# Machine Learning-Enhanced Extraction of Protein Signatures of Renal Cell Carcinoma from Proteomics Data

**DOI:** 10.1101/2025.02.17.638651

**Authors:** Hongyi Liu, Zhuo Ma, T. Mamie Lih, Lijun Chen, Yingwei Hu, Yuefan Wang, Zhenyu Sun, Yuanyu Huang, Yuanwei Xu, Hui Zhang

**Author notes:** Corresponding author. (Hui Zhang). These authors contributed equally to this work (Hongyi Liu, Zhuo Ma).

## Abstract

In this study, we generated label-free data-independent acquisition (DIA)-based liquid chromatography (LC)-mass spectrometry (MS) proteomics data from 261 renal cell carcinomas (RCC) and 195 normal adjacent tissues (NAT). The RCC tumors included 48 non-clear cell renal cell carcinomas (non-ccRCC) and 213 ccRCC. A total of 219,740 peptides and 11,943 protein groups were identified with 9,787 protein groups per sample on average. We adopted a comprehensive approach to select representative samples with different mutation sites, considering histopathological, immune, methylation, and non-negative matrix factorization (NMF)-based subtypes, along with clinical characteristics (gender, grade, and stage) to capture the complexity and diversity of ccRCC tumors. We used machine learning identified 55 protein signatures that distinguish RCC tumors from NATs. Furthermore, 39 protein signatures that differentiate different RCC tumor subtypes were also identified. Our findings offer an extensive perspective of the proteomic landscape in RCC, illuminating specific proteins that serve to distinguish RCC tumors from NATs and among various RCC tumor subtypes.

## Supplemental Table 1 for "Machine Learning-Enhanced Extraction of Protein Signatures of Renal Cell Carcinoma from Proteomics Data": Table S1.xlsx (part 4 of 45)

### Sheet: Protein metadata_all samples (continued)
Ensembl_ID	C3N-00958-N	C3L-00004-N	C3N-02818-N	C3L-02210-N	C3L-01681-T	C3N-02160-T	C3N-02818-T	C3L-01681-N	C3L-01469-T	C3N-00834-T	C3L-02841-T	C3L-01279-N	C3N-02160-N	C3N-00834-N	C3N-00492-N	C3L-01279-T	C3N-00647-N	C3N-00242-N	C3N-00242-T	C3N-00647-T	C3N-00492-T	C3L-02841-N	C3L-00004-T	C3N-00496-N	C3N-02429-T	C3L-01313-N	C3N-02224-N	C3L-01313-T	C3N-01214-T	C3L-01665-T	C3N-01214-N	C3L-00817-T	C3N-02224-T	C3N-00953-N	C3N-02761-T	C3N-02429-N	C3N-02577-T	C3N-02761-N	C3L-01665-N	C3N-00953-T	C3L-00447-N	C3L-00583-T	C3L-02202-T	C3L-00583-N	C3L-00447-T	C3N-02577-N	C3N-00314-T	C3N-01654-T	C3N-02248-N	C3L-00360-T	C3N-01650-N	C3L-00606-T	C3L-00608-N	C3L-00606-N	C3L-01458-N	C3L-01107-T	C3N-02248-T	C3L-01302-T	C3N-02338-T	C3N-00496-T	C3N-01803-T	C3L-01107-N	C3N-01902-N	C3N-01654-N	C3L-00795-N	C3N-03021-T	C3L-02211-N	C3L-01302-N	C3N-01902-T	C3L-00360-N	C3L-02211-T	C3L-01459-T	C3L-00791-T	C3L-00418-T	C3L-00910-N	C3N-02070-T	C3N-00835-T	C3N-01649-N	C3N-00733-N	C3N-00440-T	C3L-00791-N	C3L-02551-T	C3N-01903-T	C3L-01960-T	C3L-00812-T	C3L-00910-T	C3N-01649-T	C3N-00733-T	C3L-00418-N	C3L-02551-N	C3L-00800-T	C3N-01903-N	C3L-02179-T	C3L-01553-T	C3N-02070-N	C3L-01861-N	C3N-01808-T	C3N-02945-T	C3N-02945-N	C3N-01808-N	C3N-00494-T	C3N-01200-N	C3N-00154-T	C3L-01462-N	C3L-00359-T	C3L-02177-T	C3L-01885-N	C3N-00958-T	C3L-02214-T	C3L-00103-N	C3L-01557-T	C3L-01462-T	C3N-01200-T	C3N-02266-T	C3L-01861-T	C3N-00832-T	C3L-01885-T	C3L-00103-T	C3N-00494-N	C3L-00165-N	C3L-02208-N	C3L-00970-T	C3N-01081-N	C3L-00970-N	C3L-00795-T	C3L-01882-T	C3L-01929-T	C3L-00969-N	C3N-01081-T	C3L-02858-T	C3L-01836-N	C3N-01178-N	C3L-00165-T	C3L-00969-T	C3N-01178-T	C3L-01469-N	C3L-01836-T	C3L-02210-T	C3N-01653-N	C3N-01803-N	C3L-01882-N	C3L-02208-T	C3L-02201-T	C3N-00715-N	C3L-00561-T	C3N-00320-T	C3L-02220-N	C3N-01177-T	C3N-02085-T	C3N-01083-T	C3N-01905-N	C3N-01083-N	C3N-01828-N	C3L-00561-N	C3L-01558-T	C3L-02857-T	C3N-00380-T	C3N-00305-T	C3N-01904-T	C3N-01828-T	C3N-02261-T	C3N-00320-N	C3L-01952-T	C3N-00715-T	C3L-02220-T	C3N-02085-N	C3N-01905-T	C3L-02352-N	C3N-02082-N	C3L-00982-T	C3L-01288-T	C3L-02856-T	C3N-02261-N	C3N-00148-T	C3L-02856-N	C3L-02556-N	C3L-01102-T	C3N-02763-N	C3N-01080-N	C3N-02440-T	C3N-02082-T	C3N-00313-T	C3L-01102-N	C3N-00148-N	C3L-02860-T	C3L-00982-N	C3N-01080-T	C3N-02763-T	C3L-01953-T	C3L-02556-T	C3L-02352-T	C3N-02723-N	C3L-01978-T	C3N-01657-T	C3N-02332-T	C3L-01978-N	C3L-00097-N	C3L-00097-T	C3N-01652-T	C3L-00991-T	C3N-02723-T	C3L-00908-T	C3L-01958-T	C3N-00495-N	C3L-00991-N	C3N-02332-N	C3N-01655-T	C3N-01175-N	C3N-00495-T	C3L-01458-T	C3L-00908-N	C3N-01524-T	C3N-01175-T	C3N-01179-N	C3N-00577-N	C3L-01106-N	C3L-00607-N	C3N-01220-N	C3L-02544-N	C3L-02544-T	C3L-02175-T	C3L-00607-T	C3N-01179-T	C3L-00917-T	C3N-00312-N	C3N-01220-T	C3L-00917-N	C3N-01086-N	C3L-01106-T	C3N-00149-N	C3N-01086-T	C3L-01676-N	C3N-03020-T	C3N-00312-T	C3N-00577-T	C3L-00765-T	C3L-01676-T	C3N-01261-N	C3N-01270-T	C3N-01648-T	C3N-00310-T	C3L-00813-T	C3L-01607-T	C3N-02063-T	C3L-00976-T	C3N-01989-N	C3N-01648-N	C3L-00369-T	C3N-01261-T	C3N-00646-T	C3N-00149-T	C3N-00310-N	C3N-01989-T	C3L-00183-T	C3L-01607-N	C3L-00369-N	C3L-00976-N	C3N-00646-N	C3N-02264-T	C3N-02440-N	C3L-00183-N	C3N-01176-T	C3N-00317-N	C3L-01560-T	C3N-00244-T	C3N-01652-N	C3N-00438-T	C3N-02068-T	C3N-03018-T	C3N-00243-N	C3L-00907-T	C3N-00317-T	C3N-01653-T	C3N-00244-N	C3N-03018-N	C3N-00243-T	C3N-01176-N	C3N-02068-N	C3L-01865-N	C3L-01955-T	C3L-00815-T	C3L-01460-N	C3L-02553-T	C3L-00907-N	C3N-00437-N	C3N-02265-T	C3N-01536-T	C3N-00437-T	C3L-01034-T	C3L-01464-T	C3L-00981-N	C3L-00792-T	C3N-01082-T	C3N-01806-T	C3L-00981-T	C3L-01963-T	C3N-02262-T	C3N-01656-T	C3L-01869-T	C3N-01082-N	C3N-02265-N	C3N-01536-N	C3N-01656-N	C3L-00766-T	C3L-01460-T	C3N-01806-N	C3L-01869-N	C3L-01034-N	C3N-00177-N	C3N-00194-T	C3N-00246-N	C3L-01465-T	C3N-01522-N	C3N-00194-N	C3L-01470-N	C3L-01286-T	C3L-01464-N	C3L-01865-T	C3N-01090-N	C3N-00177-T	C3N-01090-T	C3L-00581-N	C3N-01522-T	C3N-01078-N	C3N-01651-T	C3L-01470-T	C3N-01651-N	C3N-01078-T	C3N-00246-T	C3N-01088-T	C3L-01286-N	C3L-00581-T	C3L-01033-N	C3L-01951-T	C3L-00010-N	C3L-01287-T	C3L-00079-T	C3L-00079-N	C3N-00168-N	C3N-02439-T	C3N-01362-T	C3N-00491-N	C3L-00790-T	C3L-00416-N	C3N-00491-T	C3L-01287-N	C3L-01962-N	C3L-01955-N	C3L-00010-T	C3L-01033-T	C3L-00416-T	C3L-00814-N	C3N-02439-N	C3L-02212-N	C3N-01088-N	C3L-00814-T	C3L-00968-N	C3N-02005-N	C3L-01463-T	C3N-02263-T	C3L-02842-N	C3N-00573-N	C3N-01077-N	C3L-00448-T	C3N-01077-T	C3N-00168-T	C3L-00096-T	C3N-02005-T	C3L-01603-T	C3L-00968-T	C3N-00315-T	C3L-00096-N	C3L-01467-T	C3N-00852-T	C3L-00448-N	C3N-02263-N	C3L-02842-T	C3N-00573-T	C3N-00852-N	C3L-01603-N	C3N-02811-N	C3L-00980-T	C3N-00439-T	C3N-00390-N	C3N-03021-N	C3L-00966-N	C3N-02726-N	C3N-02066-T	C3N-00150-N	C3L-01962-T	C3L-00026-T	C3L-01461-T	C3L-00966-T	C3L-00610-T	C3N-00150-T	C3L-00026-N	C3L-00980-N	C3L-00088-T	C3L-00088-N	C3N-00390-T	C3L-01954-T	C3L-01283-T	C3N-02066-N	C3N-02726-T	C3N-00439-N	C3N-02084-T	C3L-00011-T	C3N-01361-T	C3L-02346-T	C3L-00902-N	C3L-01976-T	C3L-01352-T	C3L-01976-N	C3L-00011-N	C3N-01650-T	C3L-01558-N	C3N-00831-N	C3L-02346-N	C3N-00831-T	C3L-00902-T	C3N-02084-N	C3N-01180-T	C3N-02431-T	C3N-03019-N	C3N-01361-N	C3N-03019-T	C3N-02811-T	C3N-02431-N	C3N-01085-T	C3N-01646-T	C3N-00721-N	C3N-00721-T	C3L-00796-T	C3N-01091-T	C3N-02015-T	C3N-02015-N	C3L-02364-T	C3N-00435-T	C3N-01085-N	C3L-02176-T	C3L-00608-T	C3L-02204-N	C3L-01281-T	C3N-00435-N	C3L-02364-N	C3L-02204-T	C3L-02176-N	C3L-01281-N	C3N-01213-T	C3N-01091-N	C3L-00799-T	C3N-01646-N
ENSP00000240079;ENSP00000443857	0.884373	0.764022	1.0884	0.883777	0.546795	0.891202	1.13911	0.73943	0.86264	0.999276	0.748418	0.885121	1.02827	1.06453	1.03555	0.925541	0.871911	0.976819	1.3641	0.836819	0.831322	0.828562	1.04057	0.972326	1.0327	1.08618	0.686212	1.10766	0.665477	0.601247	0.883967	0.758785	0.441558	1.01378	0.486972	1.11048	0.979543	1.14707	0.81817	1.01599	1.13596	0.859077	0.49881	0.857196	0.718756	1.03799	0.757269	0.881811	0.683214	0.641944	0.772678	0.773032	0.493401	0.822859	0.286675	1.00319	0.687615	0.741055	0.704555	1.01484	0.879004	0.898	1.07891	1.03478	0.250182	0.798584	0.749358	1.18609	0.719256	0.871782	0.639943	0.70403	0.963535	0.858882	0.965072	0.936453	0.815413	0.768277	0.904207	1.27045	0.952959	0.6079	0.853182	1.26274	1.01036	0.510341	0.660729	0.92179	1.12482	0.820815	0.755097	0.967253	0.800512	0.587875	1.06179	0.961337	1.15134	1.02524	1.10853	0.919047	1.24449	0.841123	0.824396	1.1165	1.47572	0.7204	1.06881	0.973772	0.689595	0.949801	1.1552	0.949187	0.755259	0.656381	0.562756	1.0624	0.819986	0.715767	1.02955	0.649675	0.895842	0.666524	0.675961	0.852208	0.829304	0.669602	1.05309	0.853341	0.484659	0.596296	0.934165	1.14912	0.841329	0.569555	1.03152	0.275611	0.904462	0.694913	0.869067	0.860256	1.09741	0.605057	0.910499	0.981166	0.77451	1.14419	0.94665	0.939354	0.824359	0.830075	0.898526	0.828566	1.19396	0.873951	1.12194	0.582363	0.785892	0.877156	1.19921	0.436187	0.788965	0.980301	0.744476	0.774557	0.806666	0.912462	0.582325	0.954583	0.806029	0.614585	0.813279	0.413871	0.857721	0.788243	0.843241	0.700856	0.584146	0.880923	0.663431	0.872571	0.728482	0.645558	0.835848	0.986409	0.554197	0.93676	0.718838	0.793748	0.613976	0.888304	0.982947	0.945965	0.915061	0.376286	0.762287	0.978109	0.965829	0.836684	0.869473	0.808135	0.828803	0.794032	0.929523	0.992728	1.01124	0.835114	1.16035	0.987734	0.572557	0.933361	0.959403	0.571517	0.626194	0.985767	0.911855	0.919629	0.992074	0.945965	0.982566	0.796776	0.712992	0.817049	0.794352	0.761271	1.05586	0.501225	0.990198	0.776622	0.881199	0.917762	0.529706	0.709955	0.943346	0.742375	0.563006	0.516965	0.692749	0.785929	0.950234	0.99108	0.876091	1.06048	0.995374	0.568593	0.72887	0.779954	0.928256	0.944896	0.781875	1.02626	0.800566	0.945339	0.808069	0.662778	0.806608	1.11071	1.12824	1.12187	0.689536	1.02288	0.957302	0.804804	1.05205	0.491868	0.780511	0.999533	1.80785	0.791948	0.695613	0.821464	0.773365	1.02509	1.21073	0.94054	0.719496	0.638595	0.885269	1.11278	1.06952	0.781724	0.46348	0.341394	0.937049	0.751872	1.26604	0.921219	0.80304	1.06315	0.74458	0.746758	0.817239	0.630172	0.724838	0.770432	0.546925	0.565826	0.671883	0.816028	1.03538	0.691306	0.737994	0.709651	0.857103	0.442991	0.687911	0.901856	0.946626	0.765099	0.961516	0.691709	1.23861	0.932792	1.07208	0.977382	0.839876	1.16059	1.0789	1.10202	0.810372	0.759322	0.608463	0.836401	0.994551	0.943724	0.714609	1.00556	0.961248	0.631988	0.735091	0.563219	0.935559	0.731463	1.01568	1.00399	0.835745	0.70341	1.04623	1.07192	0.891739	0.757746	1.23317	0.80013	0.593123	0.778454	0.934929	1.07881	0.927915	0.996943	1.01582	0.644541	0.949684	0.968002	0.874788	0.868531	0.783948	0.998541	0.838192	0.962026	0.677087	0.899321	0.899807	0.929233	0.669237	0.777928	0.676547	0.569996	1.18894	1.29887	0.88999	0.694602	0.844459	1.12197	0.78763	0.925572	1.06855	0.867428	0.582752	0.673828	1.07139	0.923618	1.22948	0.836062	1.14944	1.13923	0.692169	1.00383	0.978372	1.01529	0.911297	1.01565	1.19422	1.27569	0.954084	0.796597	0.857771	0.950428	1.1151	0.808008	0.965504	1.25196	0.722813	1.06028	1.2668	0.996003	1.29396	1.19339	1.16086	0.720043	1.13148	0.937063	0.723683	1.02213	0.776508	1.09912	0.666269	0.604056	1.1286	1.08571	0.729741	0.722199	1.02706	1.00025	1.22553	0.725195	0.979344	0.548539	0.879329	1.02055	0.793448	1.09356	0.80331	0.881383	0.708386	0.585427	1.06267	1.15413	0.714225	0.652077	0.798885	0.830807	0.749351	0.377369	0.83238	1.13213	0.808606	0.814722	1.24977	0.676331	0.824555	0.879473	0.826857	0.977144
ENSP00000240123	5.33663	7.65236	7.67561	12.8019	6.18217	7.57235	2.67137	7.91506	2.23406	7.24442	5.00173	10.1644	6.71225	7.04115	7.48678	1.63452	7.33662	10.6986	4.71573	9.99229	1.94553	6.04263	6.21155	6.91986	2.71834	9.66841	7.11337	5.07305	14.2628	10.539	10.2914	9.03151	7.9609	8.4852	12.8921	7.55989	7.2022	8.19473	10.4382	6.75409	6.86316	6.75337	7.82049	9.9327	5.21579	7.79603	10.8679	10.1342	7.09188	4.52086	11.2283	8.40475	5.22588	10.3975	5.65613	8.91964	8.80485	3.81989	6.89941	6.79769	6.28705	6.58215	7.28072	9.05067	4.63199	2.74888	17.7679	9.30866	9.16183	10.8635	13.8443	8.45716	6.24527	6.94174	8.28712	9.8416	3.25786	7.82744	7.41575	6.34782	6.73237	5.49036	4.628	3.91841	9.08776	3.87938	12.7117	6.36754	7.89804	10.2086	8.85725	7.10315	4.54564	8.25923	9.27597	6.74825	5.46947	6.51299	6.98787	7.20962	7.17865	10.4885	2.12025	7.14814	5.11918	6.10884	8.63171	2.32463	20.6831	9.96328	7.20443	8.27321	8.57093	15.3599	2.98663	2.56696	8.6563	6.46094	9.62401	6.78426	8.28617	6.15655	7.13852	9.22133	4.27304	8.70315	7.54499	11.6814	3.3055	9.61286	7.88307	7.81792	4.36398	5.19022	6.47108	3.94555	14.586	6.97067	8.49177	7.51601	6.60284	3.17471	7.84832	6.61176	3.30537	8.08135	8.06227	2.25723	7.76356	9.44584	6.21809	6.17766	7.36336	8.86501	3.01544	12.7711	8.16409	25.0303	5.35011	13.1936	3.03012	9.84471	5.67461	9.52877	8.69856	5.97095	9.61052	6.99377	6.90263	9.37474	8.52171	3.00503	6.79465	10.2063	11.888	8.49842	9.98739	8.2594	10.579	2.25607	10.0849	2.40469	5.86594	7.94961	3.63909	7.34576	7.64688	8.61652	11.3617	5.92569	4.27965	6.61153	10.9062	3.35358	11.0289	7.41072	7.72258	8.77458	2.48096	10.9569	4.29255	4.57265	5.97408	9.83757	7.79856	5.65828	3.59781	7.79367	5.32831	3.85272	7.06712	5.25731	3.30335	7.08689	10.4698	6.30685	7.0093	6.37559	7.51694	4.19208	14.5777	3.85044	10.6067	9.21451	8.82363	1.6781	6.72127	5.19243	8.0914	9.41726	10.0076	6.63914	8.23276	5.42938	3.27208	12.4162	3.65215	8.29732	2.62476	5.66438	5.4062	6.65828	7.82411	17.6324	2.55641	7.16516	9.26232	6.59559	10.1363	11.2345	6.94851	8.30635	7.47475	7.40781	11.17	8.57568	7.02424	7.50716	9.19292	6.19739	6.6726	5.11762	9.80644	5.87583	7.36761	6.9457	4.49887	11.6022	7.01856	6.14491	3.49204	4.2994	4.765	7.46246	7.18771	1.7156	8.17044	7.46504	7.29678	1.34593	5.85807	4.54056	3.98686	7.46942	8.81741	4.65188	5.98267	3.18169	7.96972	7.1922	7.48897	2.6558	2.62131	4.49355	3.29247	7.17677	3.607	5.10208	10.6094	6.81069	7.58266	6.15703	8.04028	11.3956	4.08074	7.89493	8.78821	7.53076	10.4321	3.30405	9.50916	5.2914	8.43067	7.9937	9.26537	4.09716	8.05472	4.12302	8.56426	7.56752	13.2242	11.2604	7.26117	8.8114	6.45992	7.83223	8.37962	9.42941	7.37681	9.11772	10.1192	8.89903	6.59936	9.69719	9.19532	5.44348	5.20796	10.6127	9.07591	5.37674	2.24771	10.0701	7.47287	14.3916	8.97585	7.80659	7.55496	6.30389	6.2497	6.36153	7.00761	9.58552	8.79886	8.48228	7.87497	4.85348	9.92916	7.29762	4.63226	6.203	7.98519	9.04401	10.0898	10.1695	8.59071	8.05936	7.62034	5.67324	6.67805	7.77205	3.04669	8.46385	1.87092	3.86772	8.55834	8.5203	11.0088	10.0076	12.7091	7.91597	7.83957	8.2831	2.64534	9.49974	9.56782	9.85148	8.48169	9.70197	10.6182	4.52021	3.19159	5.17638	11.4686	5.35906	23.4092	9.61549	11.161	8.34226	10.5991	11.8524	4.80397	8.13916	7.56453	13.4287	8.12182	8.21912	4.43204	12.2708	9.61674	9.12102	15.0212	8.08553	15.6804	7.37556	12.4154	7.37228	8.13241	10.0629	7.86826	6.82979	8.92665	10.3352	6.35084	5.84338	6.91027	5.79439	4.22357	8.38665	14.3824	8.26352	8.62906	5.98831	5.50916	6.10711	10.608	11.0655	17.6328	8.07764	8.09293	13.7803	5.45164	6.63003	9.02056	10.3056	13.7011	1.75439	9.91992	13.9092	14.8394	8.44505	7.24897	9.72414
ENSP00000240139;ENSP00000380878	0.819579	0.493898	0.786435	0.800017	2.45744	2.65783	0.784055	1.87116	0.787525	1.42066	1.74446	0.841398	1.09271	0.802985	1.24154	0.985013	1.06677	1.08778	1.39275	1.23318	1.30458	0.939091	1.38784	0.803168	1.54874	0.911763	1.13483	1.03848	1.36485	1.39032	0.840403	1.0855	1.01399	0.790223	1.17278	0.586085	0.806299	0.816275	1.06351	1.04673	0.769379	1.23889	1.24117	0.941421	1.53319	0.822489	1.19164	1.45255	1.1237	1.04834	1.07333	0.968822	NA	1.02208	2.71003	1.41255	1.41009	0.607596	1.08667	1.18019	1.18811	0.837763	0.872488	0.819626	NA	0.753454	1.22119	0.757171	0.714812	0.992511	0.984585	1.04037	1.48803	1.34415	0.767536	1.39575	1.20475	0.808504	0.940601	1.08103	0.64616	1.34511	0.76347	1.08012	1.08388	1.1408	1.15086	1.10764	0.825927	1.03128	1.28434	0.830693	0.9296	0.717652	1.07447	0.696109	1.16575	1.20096	0.944571	1.22141	1.04772	1.11097	1.34538	0.994521	0.76278	1.08555	0.91923	0.831888	1.03558	1.22624	1.0161	1.5337	0.936267	1.13352	1.01099	0.901701	1.52251	1.04297	1.36658	1.1302	1.05553	1.10595	1.18637	0.944983	0.817025	1.34877	2.12509	1.30529	0.756798	1.5572	0.761842	0.765159	1.04749	1.32954	1.52976	3.5992	1.08779	0.845427	0.900978	0.975676	0.722128	1.06798	1.09969	0.896662	0.786545	1.49167	1.1559	0.959091	1.25334	1.48825	0.766541	1.10161	0.940308	0.863258	1.01614	1.55095	1.41041	0.960858	0.619	1.19777	0.576617	0.663126	1.09568	1.44194	1.35316	0.64495	1.48846	0.955452	0.918761	1.21796	1.0906	1.65569	0.810727	1.2047	1.1911	1.07901	1.26652	0.924763	1.23858	NA	1.40411	0.520873	0.915496	0.724489	1.30116	1.07952	0.902264	1.34932	1.4757	1.17751	0.916776	0.764076	1.33938	0.650292	1.09957	0.749045	0.823741	1.06625	0.603038	1.59845	1.18839	1.31644	0.765321	0.751556	1.0863	0.790171	1.17207	0.779137	1.2632	0.848205	0.724104	1.51982	0.994598	0.526125	0.938303	1.08903	0.810249	0.831782	0.809029	1.35276	1.40067	1.117	1.16787	1.63254	0.829284	0.546528	0.56978	0.783162	1.20826	0.954043	1.3957	0.818527	1.17241	0.963939	0.909532	1.18791	1.17258	0.707963	0.722325	1.4364	1.20209	1.1721	1.28848	1.49708	1.17025	0.887581	0.81298	1.02734	1.53765	0.75331	0.945397	0.776581	1.03733	1.55687	0.90453	0.932308	1.02481	0.648361	1.3509	0.857053	0.84119	1.56463	0.863639	1.34833	0.971232	0.884315	0.828009	1.38742	1.28492	NA	1.13415	0.981089	0.737271	0.757396	0.609882	0.604118	0.929192	0.695188	0.68293	0.665929	1.16194	0.660642	1.60822	0.910441	0.684901	1.29219	1.26674	0.830606	1.14577	1.00429	0.738678	1.13219	1.33608	0.981895	1.03776	0.903036	1.02735	0.838	1.11678	0.752458	0.891772	0.919938	0.789882	0.97885	0.795748	0.911154	0.753678	0.520094	0.722459	1.11587	0.689447	1.00969	0.555838	0.625019	0.741503	0.777212	0.812776	0.628191	0.861216	1.09799	0.756058	0.619887	1.05944	0.655859	0.996404	0.945308	0.731516	0.890501	1.06184	1.01252	0.67843	0.940127	0.961374	0.826183	1.04154	0.972019	1.16454	1.08608	1.06593	1.3646	0.85112	0.732552	1.31068	0.924834	1.35379	0.930313	0.933796	0.774343	0.847724	1.25878	1.31536	0.842543	0.817469	0.735137	0.849958	1.4892	0.946331	0.955732	1.10601	1.06844	1.00012	0.859537	1.30964	1.19791	1.21614	1.06829	1.14631	1.38198	1.04387	0.958991	1.97121	0.876449	1.09039	1.23252	0.851704	0.683814	1.59548	1.21806	0.958797	0.358614	0.60885	1.09785	0.730233	0.625292	1.01539	1.30471	0.870608	0.860554	0.702806	0.808901	1.13659	0.848941	1.05481	0.77926	1.03366	0.615352	0.80577	1.41511	0.718052	0.857415	NA	1.42537	0.70177	1.25944	0.52852	1.03025	1.11588	1.17846	1.18278	0.704928	1.19338	0.83044	0.734941	0.765483	0.783332	0.955507	0.664479	0.740321	1.05078	0.815922	0.785358	0.850047	1.51192	0.683116	0.830091	0.800403	1.12649	0.83136	0.907339	0.632125	0.622601	0.933493	1.11473	0.985773	1.02131	0.722631	1.14261	1.03918	0.777571	0.750884	0.680753	1.22935	1.07772	0.782653	0.792322	0.788159	1.07549	0.747512	0.879369	0.800009	1.03696	0.800151
ENSP00000240185	2.02955	2.36175	2.48808	3.20649	2.18786	1.93301	4.14361	2.24921	2.39706	3.24143	2.93754	2.60117	2.12484	2.57787	2.79325	2.5073	2.65742	2.93929	3.08519	3.14284	2.64378	2.35635	3.2576	2.56064	2.42086	2.74488	2.61045	3.19613	1.9141	2.96408	2.87345	3.0935	2.64927	2.29554	2.41546	2.38036	3.02863	2.39937	2.85359	3.12384	2.33989	3.01242	1.67298	2.94916	2.91569	2.54149	3.61484	3.13395	2.74985	1.9778	3.0826	2.53311	1.19741	3.35605	1.20734	2.68185	2.01759	2.20656	2.92538	2.91907	3.40247	2.37029	2.32769	2.35874	0.894469	2.33171	2.93724	2.8358	2.50801	2.63806	2.71601	1.68602	3.48125	2.85994	2.86795	3.17561	2.10739	2.86098	2.94708	5.29447	2.23617	3.09909	2.60606	2.24644	3.59841	1.92224	3.69812	3.02583	2.52765	3.09767	2.07984	2.44079	3.17064	2.1756	2.51049	2.45764	1.97651	2.63129	2.47611	1.83813	2.49499	2.5785	1.66588	2.52245	1.75169	2.66155	2.26734	3.57225	1.90856	3.10075	2.69252	3.46924	2.89849	2.1853	1.39892	2.46438	1.99413	2.85605	2.52227	2.01548	2.86045	2.01254	2.37307	2.81861	3.08541	2.58864	2.38462	2.48829	2.21147	3.30959	2.67439	2.93701	3.68883	2.15255	3.70445	1.15434	3.7108	3.62555	3.14769	3.05621	2.73998	1.50462	3.65054	2.48415	2.32569	3.18273	2.55559	2.66134	3.03024	1.92504	1.92865	2.23049	2.42362	2.31582	2.55138	2.51182	2.03477	3.0304	2.51376	1.55638	2.77955	2.39508	2.90797	2.35074	2.84858	2.01247	2.22847	2.16414	2.18827	1.88933	3.01596	1.77356	2.59853	3.68461	2.72173	2.32651	3.12562	2.52717	2.90421	2.46142	2.5551	2.78136	2.02391	2.48533	1.69581	2.58951	2.15205	3.26511	2.47372	1.83579	2.26449	2.33442	2.95071	0.77552	3.02356	2.36633	2.37474	2.69201	2.01503	2.14921	1.64267	2.39154	2.71356	2.77786	2.72085	2.40175	2.66146	2.37616	1.14583	2.40243	2.6071	2.03121	2.29643	2.61697	2.73402	2.22858	2.47495	2.1922	2.62745	1.83045	2.32881	2.67461	3.18973	2.15767	3.5413	1.35347	2.3879	2.01665	2.49365	3.50279	2.63746	2.19435	3.57185	3.54773	3.5127	2.71716	3.01754	2.63248	3.47327	3.01795	2.97971	2.59745	3.1643	3.32087	1.46736	2.09495	2.85752	3.36291	3.06846	3.10996	2.17609	2.79532	3.34086	2.36497	3.85617	2.77867	2.54582	2.8873	2.68335	2.58155	2.45104	2.15065	2.69394	2.00552	3.71567	2.39204	3.56402	3.15001	2.90891	2.11875	1.90307	2.40197	3.05651	2.82098	2.22251	2.30975	2.81578	2.18229	2.22865	2.80024	1.2784	0.904982	2.89306	2.98015	2.87441	2.47568	2.99	2.87429	2.53595	3.3402	3.17178	1.90568	2.17821	2.36694	3.25876	3.54054	2.92556	3.34899	3.89326	2.82711	2.51949	2.73969	2.78222	2.48771	4.16077	2.8364	2.9332	2.09366	2.7594	2.20869	3.10693	3.77962	2.25445	2.80502	2.74793	3.62393	2.50823	2.22199	2.43076	1.95459	2.63556	2.58025	3.68737	2.54277	3.2188	3.54997	2.2856	3.16585	3.39865	2.91812	2.40778	2.4459	2.75939	3.13162	2.94326	2.71386	3.33298	3.25872	2.49663	2.53827	2.04918	3.40645	2.43345	3.19691	2.75972	2.2536	2.13058	2.35067	2.52703	2.38368	3.20589	2.65078	2.64758	2.28079	2.27494	2.37198	2.83583	2.19184	2.54377	3.18545	2.37361	2.64819	2.83352	3.13749	3.09772	2.26819	2.8659	2.51312	2.3759	2.8498	3.46988	2.95517	2.70771	3.0232	2.01789	2.31994	3.26723	2.704	2.77386	2.57458	2.11469	2.66895	4.76532	2.92731	2.13107	2.35915	2.4758	2.71698	2.34368	3.68048	1.87838	2.23994	3.12576	2.26819	2.0374	2.21987	2.5513	2.71221	2.2949	4.03407	2.00905	2.41789	2.1748	2.27146	2.1164	2.98084	2.89126	3.129	2.90587	2.69092	2.91345	3.22397	3.58588	2.45184	2.2082	2.12826	2.62775	2.77218	2.52973	2.21978	2.47445	3.61337	3.24561	2.66511	2.30997	1.86717	2.3938	2.36028	2.30906	2.74159	2.18847	2.62586	1.67822	2.00219	2.74629	2.65513	2.48894	2.99405	2.64884	2.93608	2.42517	1.60798	2.48338	2.8472	2.69456	1.834	2.43722	3.07694	3.43006	2.29362	2.68767	2.9229
ENSP00000240285	1.84955	2.05305	1.76974	0.896077	0.761426	1.31955	1.18029	1.20393	2.49976	2.39818	1.39074	1.02826	0.828619	1.75082	1.36415	1.43043	1.38097	0.72287	1.21887	1.82376	1.95113	1.19197	1.48688	1.46435	1.31327	1.8235	1.87302	2.17775	0.654658	1.19891	1.4221	1.09221	0.822279	1.58828	1.02769	1.51899	1.10709	1.27632	1.19846	1.31683	1.49724	2.14765	0.921885	1.37991	1.20001	1.83803	0.827544	1.22491	1.5205	1.67971	0.946304	1.70786	0.705759	1.34615	0.281452	0.675518	0.862369	1.08109	2.65912	0.810254	1.15724	1.34919	1.6393	1.89399	0.486594	1.0457	0.688865	1.46032	0.698744	1.2929	1.54826	1.03405	1.80915	1.53993	1.39532	2.48559	5.50825	2.06423	1.53295	0.418787	1.90947	4.47282	0.959675	0.790483	2.16881	0.934014	0.921197	2.14288	1.62605	1.17021	0.950777	1.81262	1.80799	0.452531	1.3438	1.72999	1.17708	0.629707	1.36759	1.73173	1.94007	1.07705	1.00569	1.13767	0.710025	0.806105	2.11603	0.764963	1.30276	1.48845	0.8807	1.24825	0.934555	0.166139	0.793578	1.01344	0.795361	0.87825	0.893231	0.438202	1.13492	1.20721	1.01414	1.36124	1.26323	0.72315	1.36094	0.854778	0.663042	0.841392	1.49777	1.69093	0.499375	1.80101	2.85966	NA	1.19331	0.576619	1.49318	1.06651	1.85064	0.842265	2.69753	1.46311	2.42387	1.70453	1.15515	1.4896	1.72188	0.864735	1.37937	1.24748	1.37671	1.74347	0.989905	1.17907	0.547263	0.918963	2.95223	0.689498	1.35297	1.68961	0.768739	1.44766	1.62706	1.05074	0.753407	1.16553	1.24413	0.70707	0.736872	0.772879	1.80478	0.714846	1.32816	1.38091	1.35314	1.21397	1.41899	0.457292	1.51722	0.623012	1.16414	1.53148	0.69003	1.24331	0.626364	1.77832	0.670422	1.43578	1.32009	1.24443	1.59408	NA	1.60472	1.66743	1.89777	1.25041	1.47197	0.603428	0.685704	0.623936	1.19738	1.3676	1.22067	1.36047	1.91669	1.70633	NA	2.78054	2.04718	0.959583	1.86983	1.70258	1.17511	0.986468	1.23469	1.2377	1.33106	0.857705	0.627041	0.946156	2.13752	0.864832	0.847677	0.768957	1.34749	2.04754	0.889756	0.856741	0.670313	1.22925	4.01867	1.64915	0.310653	0.640601	1.25213	1.31177	0.940335	0.46542	0.842455	1.82554	1.27744	0.828248	0.689049	1.30787	1.42903	1.10076	1.44262	0.568367	1.29172	0.995119	1.86684	0.741352	0.817963	1.39875	1.12331	1.6895	0.546847	1.95584	1.3502	0.951353	1.20748	0.851118	0.788293	1.5153	0.512116	1.11992	2.2606	1.44302	1.09077	1.95157	0.275104	1.63204	1.46248	0.507662	1.54274	1.38469	1.7241	0.914132	NA	1.12127	1.43098	1.3113	1.1492	0.822914	1.34223	1.0646	3.67977	2.65232	1.27424	0.46961	0.986071	0.495922	1.40638	1.53237	1.22824	2.1366	4.48279	1.46722	2.44197	1.08483	1.40041	0.888389	0.972955	1.2612	1.40231	1.60398	1.50031	1.02549	1.50596	0.804211	1.8174	1.43727	1.67196	2.52194	1.2432	1.17154	1.38181	0.551701	0.911704	1.76527	2.15445	1.80512	2.89811	2.73338	1.73089	4.80534	1.16333	0.625165	1.51251	2.84283	1.16844	1.94803	1.78769	1.16689	0.922313	0.969113	1.27108	0.760282	3.32072	1.22586	0.58395	1.12817	0.805084	1.57016	1.7728	1.60285	1.82245	0.483948	1.28484	1.34422	0.954596	1.69029	1.76425	0.979613	1.22937	1.476	1.55316	1.58542	1.57876	1.34909	0.760731	1.37589	0.517732	0.937311	2.13996	1.9222	1.75959	1.63505	1.5884	1.10928	1.00159	1.15432	1.33843	1.42965	1.33423	2.55715	0.967713	1.35795	1.15233	1.2165	0.639968	1.11039	1.85708	1.20245	1.30116	1.74035	1.41533	1.03533	1.91191	2.98158	1.2554	1.81969	0.684115	1.38404	1.03612	3.08124	1.42309	1.0072	0.748917	0.83284	1.38732	1.25944	1.72964	1.30057	0.467262	0.702256	1.58626	1.65818	1.56679	2.95618	1.32557	1.57743	1.50682	0.761738	1.68557	1.28251	1.4616	1.4841	1.39627	1.9147	0.963641	2.25078	1.94036	1.02563	1.07144	1.59418	0.650877	1.32824	1.31604	1.46009	0.727209	0.5399	2.13838	1.57033	0.862994	3.55257	1.81547	1.79759	1.2938	0.604866	2.0015	1.14858	0.978181	1.24046	1.54752	1.68181	1.23956	1.76089	0.89036	1.88781
ENSP00000240316	0.204076	0.457941	0.231455	0.43835	0.294852	0.291311	0.497912	0.117685	0.180217	0.267503	0.327783	0.275796	0.17661	0.305966	0.286662	0.570663	0.265168	0.271041	0.315226	0.311349	0.225957	0.266466	0.345219	0.321474	0.560534	0.323517	0.318323	0.393623	0.298921	0.316426	0.269203	0.282292	0.362136	0.205806	0.239424	0.222345	0.331322	0.201425	0.205207	0.330628	0.246795	0.287946	0.159755	0.263271	0.276399	0.297695	0.349747	0.370946	0.450135	0.236914	0.350702	0.332373	0.332107	0.390316	NA	0.43362	0.232783	0.330052	0.294061	0.317273	0.404059	0.291508	0.291512	0.281593	NA	0.441148	0.400386	0.263895	0.357562	0.291696	0.219277	0.207188	0.387556	0.331217	0.256782	0.346208	0.286245	0.256793	0.304431	0.364097	0.249002	0.380747	0.34568	0.391654	0.281382	0.126805	0.377329	0.256958	0.22526	0.268044	0.235258	0.156064	0.39995	0.113927	0.192351	0.263291	0.283658	0.429003	0.294632	0.244573	0.319708	0.361972	0.385008	0.335025	0.238697	0.380899	0.264662	0.651711	0.296177	0.328809	0.330411	0.355696	0.370246	0.387183	0.173435	0.220597	0.24609	0.269496	0.314079	0.364142	0.33716	0.31202	0.331478	0.289338	0.291361	0.311537	0.391062	0.309582	0.232375	0.306376	0.243804	0.239376	0.37649	0.296085	0.314148	NA	0.304146	0.337797	0.288874	0.286565	0.240515	NA	0.253333	0.209485	0.305434	0.284391	0.223343	0.272893	0.220703	0.232369	0.21855	0.20965	0.267903	0.23349	0.326693	0.26872	0.235323	0.213772	0.327078	NA	0.241145	0.217196	0.285455	0.337114	0.304893	0.275221	0.34152	0.208586	0.201879	0.182708	0.277008	0.143825	0.242158	0.227415	0.261216	0.259664	0.245936	0.209365	0.217483	0.34473	0.237282	0.192485	0.222574	0.221438	0.13868	0.340817	0.229235	0.229295	0.227503	0.244094	0.288675	0.327181	0.401263	NA	0.363907	0.280737	0.256249	0.299094	0.279451	0.449116	0.33083	0.382363	0.358235	0.256047	0.306064	0.250289	0.353879	0.229361	0.15104	0.345393	0.256156	0.201349	0.15609	0.235265	0.297716	0.288085	0.212214	0.220426	0.200825	0.249637	0.272408	0.298667	0.365753	0.183841	0.217019	0.11219	0.181273	0.20391	0.280117	0.327025	0.254306	0.162316	0.304959	0.358294	0.243539	0.23784	0.291097	0.23591	0.373732	0.261029	0.29695	0.275075	0.322746	0.302215	0.323539	0.222444	0.250642	0.307003	0.254445	0.315712	0.206931	0.268671	0.211032	0.39065	0.308638	0.261406	0.260729	0.259918	0.293489	0.239464	0.222194	0.23119	0.239172	0.183345	0.254885	0.186514	0.345462	0.260269	0.254092	0.217288	0.153646	0.332661	0.406302	0.203281	0.235645	0.296024	0.220266	0.201452	0.166625	0.354209	0.197231	0.333508	0.221914	0.243003	0.298387	0.372886	0.364943	0.309464	0.252528	0.802472	0.289821	0.327641	0.576158	0.474058	0.606351	0.369862	0.370412	0.366921	0.360104	0.312254	0.286427	0.232845	0.242854	0.295324	0.607773	0.280888	0.230175	0.238408	0.221882	0.307135	0.259038	0.380399	0.245503	0.300865	0.31374	0.309224	0.273728	0.221149	0.244868	0.284867	0.299293	0.313215	0.387495	0.211446	0.262849	0.293636	0.250839	0.28394	0.391478	0.341093	0.187199	0.315754	0.308894	0.331201	0.316286	0.306864	0.448708	0.30271	0.263088	0.28756	0.328361	0.338861	0.152281	0.256567	0.286158	0.259869	0.290502	0.2929	0.349421	0.264438	0.358671	0.291401	0.230612	0.230218	0.27156	0.37114	0.353797	0.183554	0.265819	0.335093	0.25074	0.264178	0.370175	0.326257	0.479585	0.291141	0.354824	0.28651	0.354526	0.557379	0.333368	0.265051	0.353124	0.240354	0.279855	0.171634	0.259432	0.310703	0.143551	0.226936	0.237948	0.349093	0.464977	0.311298	0.221442	0.34343	0.328273	0.22807	0.253002	0.534103	0.270214	0.268684	0.354998	0.198491	0.24579	0.267464	0.284517	0.31277	0.263431	0.263028	0.221114	0.347459	0.30333	0.306038	0.209992	0.31089	0.581361	0.353859	0.483448	0.280276	0.303656	0.286846	0.323197	0.243447	0.254715	0.240901	0.295857	0.244009	0.255381	0.191904	0.181597	0.345766	0.366785	0.194139	0.238725	0.324326	0.284848	0.206496	0.315298	0.310726	0.223893	0.264353	0.133949	0.33546	0.298559	0.329377	0.312672	0.498388	0.287917	0.255571	0.276401	0.243692	0.269465	0.290838	0.302385	0.303872	0.274621	0.255476	0.246821	0.226876	0.356833	0.263315
ENSP00000240328	0.243846	0.343963	0.267935	0.360868	0.438378	0.811238	NA	0.893565	0.292291	0.510526	0.322053	0.102882	0.53005	0.368414	0.480338	0.439155	0.643256	0.348545	0.36396	0.146757	0.556172	0.41769	0.361869	0.341766	0.15159	0.376382	0.519963	0.314442	0.26797	0.983512	0.365288	0.650122	0.73909	0.400819	0.490611	0.482892	0.541377	0.509136	0.476018	0.367336	0.418838	0.312376	0.605557	0.50074	0.354809	0.634213	1.0045	1.02909	1.21112	0.226497	0.742474	0.641288	NA	0.57546	0.227683	0.454403	0.869899	0.236273	0.220683	0.588668	0.20928	0.490977	0.673884	0.332905	NA	0.225961	0.465009	0.389445	0.550901	0.478233	0.522312	0.461023	0.535488	0.965957	0.434102	0.746881	0.498152	0.394818	0.381735	0.256921	0.258858	0.29211	0.183848	NA	0.758275	0.317057	0.89331	0.580885	0.323885	0.479705	0.364606	0.386027	0.288213	0.263602	0.419858	0.384225	0.486913	0.499388	0.388191	0.335646	0.277257	0.442217	0.17225	0.650106	0.187998	0.59739	0.46285	0.175335	0.780816	0.554856	0.886819	0.653526	0.467757	1.08636	0.397348	0.242381	0.715421	0.505489	0.429826	0.421326	0.633568	0.433058	0.488096	0.579689	0.428463	0.781236	0.501686	0.512558	0.400839	0.256697	0.440609	0.368681	0.422402	0.224342	0.470482	NA	0.712213	0.565521	0.526293	0.253239	0.32796	0.229409	0.537167	0.367002	0.208041	0.481929	0.402654	0.355126	0.688527	0.414615	0.406181	0.49856	0.489336	0.381892	0.537826	0.575507	0.312426	0.466854	0.559521	0.402966	NA	0.367544	0.337713	0.299253	0.564061	0.401806	0.65178	0.452077	0.453162	0.506461	0.493269	0.614315	0.490844	0.689222	0.449228	0.422869	0.816332	0.438028	0.471042	NA	0.740498	0.129673	0.544982	0.31645	NA	0.376646	0.272294	0.71438	0.229217	0.325226	0.351306	0.422095	1.35987	0.564654	1.03577	0.656745	0.40571	0.718137	0.333386	1.00825	0.203434	0.345575	0.542654	0.538554	0.921126	0.492041	0.207086	0.444069	NA	0.331866	0.432111	0.328609	0.424286	0.430213	0.511269	0.618183	0.414227	0.393104	0.52089	0.541336	0.47855	NA	0.774862	0.418209	0.251697	NA	0.22579	0.292309	0.758624	0.413233	0.847293	0.446984	0.915993	0.387649	0.346401	0.558046	0.318963	0.357004	0.168238	0.15768	0.328116	0.559456	0.433682	0.939669	0.487563	0.509809	0.320552	0.511744	0.613666	0.42393	NA	0.449727	0.578073	0.869425	0.442554	0.29861	0.393909	0.461372	0.947636	0.438912	0.444865	0.496368	0.399275	0.48746	0.402682	0.408767	0.521991	0.939392	0.3978	0.396307	0.22647	0.224849	0.271357	0.301418	0.362585	NA	0.359223	0.482552	0.387296	0.261636	0.478383	NA	0.250076	0.422745	0.401931	0.774575	0.484648	0.138072	0.290202	0.459023	0.727933	0.173028	0.131253	0.249335	0.307712	0.515934	0.443244	0.459379	0.891126	0.38597	0.3834	0.521254	0.498544	0.419053	0.201122	0.587642	0.448098	0.278677	0.476091	0.294205	0.361131	0.540843	0.252202	0.457653	0.450323	0.254929	0.468504	0.167981	0.403087	0.154138	0.661	0.324902	0.501094	0.369843	0.429803	0.502807	0.327046	0.728939	0.440873	0.598297	0.224461	0.391613	0.354018	1.1555	0.386213	0.414132	0.428783	0.537806	0.481327	0.288313	0.441464	0.426867	0.720709	0.553552	0.333757	0.45163	0.347084	0.540994	0.51721	0.518002	0.310672	0.45801	0.422816	0.388882	0.445005	0.275983	0.715326	0.500524	0.322403	0.562278	0.429549	0.371306	0.577362	1.31712	0.549938	0.440418	0.290623	1.10261	0.426387	0.397347	NA	0.363846	0.411034	0.145607	0.396098	0.289322	0.792725	0.31019	0.284104	0.481315	0.271271	0.268091	NA	0.284659	0.279951	0.567064	0.591777	0.671383	0.265072	0.129558	0.208475	0.196841	0.758732	0.329678	0.297613	0.42954	0.433021	0.545988	0.419013	0.441091	0.278851	0.416397	0.771677	0.623176	0.256114	0.838929	0.266309	0.878948	0.325193	0.47038	0.942015	0.587841	1.21279	0.348208	0.36344	NA	0.28325	0.521572	0.390726	0.369314	0.344732	0.581282	0.176747	0.214407	0.473126	0.385796	NA	0.442428	0.422038	0.353845	0.36572	0.357877	0.215647	0.353078	0.473792	0.404054	0.355792	0.188214	0.372402	0.735785	0.26955	NA	0.514937	0.275008	0.456841	0.209164	0.430596	0.559419	0.588533	0.315104	0.409229	0.522905
ENSP00000240364	NA	0.284123	NA	0.176947	NA	NA	0.146767	0.382373	0.320652	0.208404	NA	NA	NA	NA	NA	NA	0.250408	NA	NA	0.372223	NA	NA	NA	NA	NA	0.0894197	0.204125	0.175664	NA	0.0569116	NA	0.440352	NA	NA	NA	0.085716	NA	NA	0.151455	NA	NA	NA	NA	0.0734634	NA	0.178811	NA	0.376509	0.622371	NA	0.410238	NA	NA	0.224429	NA	NA	NA	NA	NA	NA	0.134265	0.397061	0.440488	0.25907	NA	NA	0.174165	NA	NA	0.259078	NA	NA	NA	NA	0.358236	NA	0.0872976	0.200192	0.123826	NA	NA	0.179511	NA	NA	0.117688	NA	0.356429	NA	NA	0.185862	NA	0.220278	NA	NA	NA	0.398159	NA	0.0380045	NA	0.285157	NA	NA	NA	0.107129	0.144441	NA	0.269334	0.105402	0.282756	NA	0.421486	0.247381	NA	0.937097	NA	0.292936	NA	0.285005	NA	NA	0.300027	NA	NA	0.328911	NA	NA	NA	0.204629	NA	0.138312	NA	0.27667	NA	NA	NA	NA	0.218374	0.232986	0.155426	0.235516	0.132259	NA	0.23017	0.180252	NA	NA	0.128677	NA	0.425107	0.35407	0.451308	0.510508	NA	0.248073	NA	NA	NA	0.205033	NA	NA	NA	NA	0.238313	NA	NA	NA	NA	NA	0.157156	NA	NA	NA	NA	NA	0.111538	NA	NA	NA	NA	0.228499	NA	0.190263	NA	NA	NA	NA	NA	NA	NA	NA	NA	0.0768451	0.169445	NA	0.163026	0.579103	NA	NA	NA	NA	NA	NA	NA	0.475765	0.350258	NA	0.432422	0.294522	NA	0.189129	NA	NA	NA	0.270318	NA	NA	0.142454	NA	0.0270072	NA	0.155214	NA	0.217456	NA	NA	NA	NA	NA	NA	NA	NA	NA	0.29452	NA	NA	NA	NA	NA	NA	0.229589	NA	NA	NA	0.21936	NA	NA	0.282369	NA	NA	0.494854	NA	0.262286	NA	NA	0.367657	0.16478	0.0674819	NA	NA	0.0726426	NA	NA	NA	NA	NA	0.191869	NA	0.314758	NA	0.109021	NA	NA	0.0889585	NA	0.16551	NA	NA	NA	NA	NA	NA	NA	NA	NA	0.206169	NA	0.156736	NA	NA	0.196318	0.19492	NA	NA	0.105016	NA	0.280827	NA	0.167694	0.29248	0.252864	0.252286	NA	0.349917	NA	0.188218	0.244104	0.341009	NA	NA	NA	0.314516	0.105598	NA	NA	NA	0.147987	0.294261	NA	0.21014	NA	NA	0.194656	NA	0.149785	NA	0.146487	0.102839	NA	NA	NA	0.183493	NA	0.222413	0.28409	0.115866	NA	NA	0.159937	0.172545	NA	NA	0.0882068	NA	0.171347	NA	NA	0.203702	0.185021	NA	0.15713	NA	0.219316	0.136721	0.165949	NA	NA	NA	0.123363	NA	0.103984	NA	0.116487	0.205338	NA	NA	NA	NA	NA	NA	0.200891	NA	NA	NA	NA	NA	0.171214	NA	NA	0.138749	0.193891	NA	NA	NA	0.0644116	0.176157	0.368108	NA	NA	NA	0.100839	NA	NA	0.537582	0.229231	NA	0.175719	0.316265	NA	0.243959	NA	NA	NA	NA	NA	NA	0.354714	0.245107	0.371525	0.123784	0.171217	NA	0.200458	0.513797	NA	0.363469	NA	0.158859	0.416113	NA	NA	0.358087	NA	0.175782	NA	NA	NA	NA	NA	NA	0.163944	0.246984	NA	NA	NA	NA	0.217837	0.241408	NA	NA	0.252418	NA	NA	NA	0.106436	NA	NA	0.220766	0.218337	NA	0.122203	NA	0.213959
ENSP00000240423;ENSP00000407308	NA	0.782326	NA	0.106495	0.271628	NA	NA	0.0774312	1.07247	NA	0.612343	0.135698	NA	NA	NA	1.52808	NA	0.461335	0.66938	NA	NA	NA	0.824496	NA	1.32719	NA	NA	0.747366	0.386966	NA	0.477569	NA	NA	0.491321	NA	NA	NA	NA	NA	0.322793	NA	NA	2.06429	NA	NA	NA	0.443871	0.602783	NA	NA	NA	NA	NA	NA	0.538906	NA	0.160395	0.617699	NA	NA	0.66966	NA	NA	NA	NA	NA	2.51004	NA	NA	NA	NA	NA	1.01705	0.266869	2.16862	NA	NA	NA	0.511487	NA	NA	1.12978	NA	NA	NA	NA	2.69022	NA	NA	NA	NA	NA	1.02564	NA	NA	NA	NA	1.03737	NA	0.238791	0.169389	0.402633	0.0861701	NA	NA	NA	NA	NA	NA	NA	NA	0.412376	0.864127	0.198751	NA	NA	NA	NA	NA	NA	NA	0.362519	NA	NA	NA	NA	NA	NA	0.889462	NA	0.451034	NA	0.902306	2.65627	0.594658	NA	NA	NA	2.1787	NA	NA	NA	NA	NA	0.3602	0.780049	0.115239	NA	NA	NA	NA	NA	0.617851	NA	NA	1.56604	1.95557	NA	NA	0.348012	NA	NA	1.03578	NA	NA	NA	NA	NA	NA	2.64633	NA	NA	NA	NA	NA	NA	1.86761	1.17318	NA	1.79683	NA	1.68291	NA	NA	NA	NA	NA	NA	NA	NA	NA	NA	0.207372	NA	NA	NA	NA	NA	NA	NA	NA	NA	NA	NA	2.94769	3.45193	0.5034	NA	NA	0.355274	NA	0.606433	NA	NA	NA	NA	3.89763	0.316204	NA	NA	NA	1.35542	NA	NA	NA	NA	NA	NA	NA	1.93519	2.22633	NA	NA	0.222049	NA	NA	0.479679	NA	NA	0.479989	NA	NA	0.0486446	0.598003	NA	NA	NA	NA	NA	NA	0.578019	NA	NA	2.00682	2.65228	NA	NA	0.313638	2.23735	NA	2.63761	NA	NA	NA	0.0448487	NA	2.1076	0.591891	NA	NA	0.433045	NA	0.471276	NA	0.301254	NA	0.342055	NA	NA	NA	NA	2.08772	NA	NA	NA	NA	0.0258692	0.315171	NA	0.657664	NA	0.439263	0.030962	1.60196	1.66456	0.343767	0.954012	0.471317	NA	0.505422	NA	NA	0.624353	NA	NA	NA	NA	NA	NA	0.564897	NA	0.452596	NA	0.466271	NA	NA	NA	0.567825	NA	0.706796	NA	0.947299	0.455304	NA	0.421474	0.564054	NA	NA	0.540699	NA	0.58648	0.373957	NA	NA	NA	0.753283	1.03588	NA	NA	NA	NA	0.526798	0.460679	0.48332	0.694981	NA	0.47202	NA	0.757605	NA	0.492207	0.548416	NA	NA	NA	0.496111	NA	NA	NA	NA	NA	NA	0.408895	NA	0.564377	0.472345	0.611663	0.313634	0.690681	NA	0.659044	NA	NA	NA	NA	NA	1.38134	NA	NA	0.510548	NA	0.713454	NA	0.795103	NA	0.934454	0.902199	NA	0.529067	NA	NA	NA	NA	0.842446	1.83751	NA	NA	0.801202	NA	0.53694	0.989535	NA	NA	0.946528	NA	0.617593	0.930522	NA	0.629545	0.718174	NA	0.598279	0.752089	NA	0.825883	0.765995	NA	NA	NA	0.622152	NA	NA	0.716638	NA	NA	NA	1.00251	0.509524	0.735942	NA	NA	NA	0.393353	NA	NA	0.896857	0.955065	0.562193	0.624706	NA	NA	NA	0.645816	0.678997	0.597149	NA	0.871843	0.590005	0.551203	NA	0.463043	0.955328
ENSP00000240617	1.24945	1.06614	2.01456	2.56876	1.0796	1.56434	1.72142	1.05242	2.82473	1.62601	1.9409	0.868645	1.23349	1.31536	1.01922	1.32413	0.893979	1.96467	1.53142	0.921893	1.70611	2.15962	3.09052	1.68206	1.18951	1.03152	1.12471	1.73838	1.14105	1.05438	1.10618	1.64036	1.25947	0.896586	1.33988	0.877177	1.67751	0.877417	1.92555	1.22924	0.663329	1.14601	1.22065	0.653041	0.797364	1.21365	1.278	1.76297	0.741434	1.58775	1.48724	0.732913	1.20369	0.925776	0.331302	2.1236	1.18851	5.90774	1.73935	4.77667	3.43382	1.23603	0.927356	1.37678	0.904482	2.24857	1.74798	1.50217	1.42988	0.68232	1.13432	1.48183	2.13934	1.19788	1.29746	1.65128	7.70471	1.01254	1.10615	1.45337	2.0291	0.974223	1.67524	5.00012	1.51706	1.8606	1.54937	1.71383	1.25804	0.891067	1.34202	1.01036	4.86324	1.91278	1.20085	1.17665	1.72458	1.42116	1.11159	0.832153	0.908052	3.31305	2.71131	1.23363	1.46172	1.09624	0.997322	1.876	0.943236	1.69222	1.53694	1.78874	1.66704	1.51123	1.60501	5.51767	1.14486	1.28551	1.39237	2.66843	1.48364	1.21047	2.28238	0.922216	2.05308	1.31214	1.44383	1.37997	1.89946	0.446131	1.21109	0.842607	1.00814	10.2276	1.78468	0.612997	1.44986	1.39842	1.1663	2.64056	1.05113	1.05816	2.07462	0.906119	3.00064	1.88115	1.09938	1.10365	1.78369	0.932702	0.841043	1.06055	1.32157	0.964036	2.07078	0.883469	1.24291	1.32408	2.16888	1.75999	2.6054	1.45375	1.27403	2.68527	1.90784	1.07359	1.36532	0.94743	0.96759	0.885269	2.01854	1.87328	1.25716	0.996105	1.92594	1.13762	1.1748	0.956738	1.20952	4.28022	1.56388	1.43385	1.29472	0.871486	2.29715	1.2739	2.04351	1.35615	0.427623	2.94001	2.00316	2.34344	2.07995	1.01639	1.38083	1.09971	0.961559	0.930876	1.10002	1.36062	2.06041	1.56523	1.2326	1.27097	1.19718	1.09053	1.22374	1.15794	1.05804	1.5026	1.20986	1.04256	8.59997	1.26226	1.43582	1.3333	1.36171	1.82105	0.986472	1.23059	1.69213	3.1906	1.08991	0.941167	1.12186	7.15514	0.993096	0.998639	1.77644	3.17665	1.27087	1.20836	0.814181	2.60435	1.25161	1.13607	2.14755	1.42092	1.43761	6.40208	1.62773	1.60781	4.72688	1.39043	1.56047	1.16845	1.73528	1.15522	1.13596	2.00856	1.31591	1.59662	1.11796	1.29265	2.70726	1.48339	0.903413	1.6234	1.02101	1.0622	0.844697	1.44238	1.73823	0.869026	1.07422	0.691048	1.89864	0.815284	1.35797	1.15981	2.12865	1.24645	0.701143	0.888934	1.02179	2.67986	1.42004	0.910099	0.928196	1.9893	1.01802	1.68084	1.49052	0.769605	1.52487	2.88303	0.86751	2.02976	2.12799	1.97252	1.23087	2.48777	3.21297	12.9815	6.36986	1.21925	1.93816	1.8454	0.731543	1.62286	1.24995	0.720893	1.09573	1.83596	3.61911	1.94374	1.78356	0.918887	1.12706	3.51367	1.16662	1.35705	1.33557	1.72006	1.09639	1.9181	1.58967	3.05835	1.00147	1.7128	1.07429	0.966977	1.69591	1.04126	11.931	1.64625	1.55689	1.35192	1.21567	1.6192	0.761137	1.45642	1.14857	1.39869	0.853007	3.30717	2.41775	1.73067	0.876321	1.85053	5.30521	0.608295	2.62091	1.387	1.434	1.04958	1.27329	1.06738	1.6759	3.92153	1.69055	1.61709	1.04006	1.10124	1.07021	1.40724	1.04519	1.14689	6.66738	1.50881	1.20371	1.01115	2.95224	0.978863	1.95313	1.3008	3.93015	1.1989	0.510833	1.82853	3.0016	1.92949	1.84676	1.64159	0.598038	0.630322	1.19495	0.785321	1.25433	0.79291	0.921309	2.37375	6.53858	0.918241	0.96673	1.0826	2.23123	2.6384	2.06219	0.990854	1.73524	3.67717	1.37754	1.29472	1.52649	1.47999	1.6116	0.998363	1.0707	1.52807	1.52822	2.10757	1.23928	1.42781	1.52585	1.31723	0.88391	1.0064	1.76761	0.983163	1.02146	1.41015	0.865869	1.83683	0.817043	1.09335	1.76703	0.848467	1.35331	1.00676	0.77126	1.76363	3.44809	0.820639	1.33103	1.26	1.25689	1.13101	1.21154	1.09848	1.08899	1.69759	0.897656	1.29724	1.22116	1.66712	1.81447	7.33596	1.04799	1.68906	5.1146	0.585077	1.07991	1.70182	1.8155	1.52198	1.82856	0.80295	1.46976	0.598364	1.42863	0.815361
ENSP00000240651;ENSP00000438505	0.45175	0.33065	1.24401	0.129586	1.17828	0.560959	0.354771	1.0551	0.307323	0.271488	0.176949	0.08454	0.117871	0.429017	0.389423	0.431296	0.375664	0.205942	0.524219	0.415449	0.357195	0.269471	0.312581	0.508542	0.505931	0.437909	0.411519	0.62206	0.718684	0.463962	0.44891	0.435112	0.315527	0.484272	0.469463	0.506329	0.502949	0.553882	0.489475	0.65679	0.546463	0.591453	0.380182	0.504131	0.546175	0.613646	0.641405	0.472561	0.467336	0.359334	0.37834	0.46045	NA	0.365589	NA	0.571607	0.533599	0.595676	0.300874	0.419071	0.371146	0.570544	0.88841	0.577164	NA	0.5718	0.384295	0.536073	0.514619	0.497327	0.486988	0.837229	0.653749	0.459007	0.645488	0.547865	0.479753	0.517634	0.463824	0.451886	0.831345	0.728688	0.5417	0.394266	0.605008	NA	0.507731	0.610718	0.523158	0.522745	0.460377	0.627561	0.61931	0.453074	0.540492	0.463286	0.383378	0.442359	0.508276	0.342698	0.515941	0.441381	0.454329	0.617055	0.643604	0.396112	0.476084	0.402201	0.522773	0.575918	0.539399	0.576086	0.471498	0.398161	NA	0.571481	1.57086	0.582928	0.637416	0.279489	0.547724	0.637872	0.579239	0.413793	0.481615	0.541441	0.570299	0.34745	0.358346	0.472768	0.491821	0.476293	0.674371	0.523785	0.601407	NA	0.598584	0.497649	0.436718	0.396181	0.591179	NA	0.637496	0.450634	0.54381	0.612835	0.431369	0.488538	0.618341	0.476345	0.511059	0.675304	0.547438	0.603163	0.340574	0.520449	0.553876	0.404768	0.512954	NA	0.474965	0.563016	0.39272	0.371755	0.664004	0.459071	0.483174	0.588447	0.758469	NA	0.675346	0.734396	0.506173	0.3052	0.444877	0.308293	0.198467	0.432547	0.242748	0.199871	0.528449	0.512782	0.715059	0.573538	NA	0.522459	0.550778	0.802926	NA	0.441932	0.539356	0.537586	0.500722	NA	0.415968	0.48281	0.551633	0.719371	0.484899	0.710792	0.426927	0.502757	0.693962	0.518131	0.555919	0.570303	0.664228	0.516384	0.449896	0.400088	0.368898	0.359748	0.563544	0.556074	0.404236	0.76566	0.498774	0.435691	0.653818	1.23872	0.538169	0.58718	0.583344	NA	0.651172	NA	0.639338	0.712884	0.865465	0.448977	0.618585	0.807835	0.722455	0.675297	0.625908	NA	0.613935	0.59183	0.500767	0.511599	0.656425	0.598635	0.515038	0.465685	0.491733	0.614366	0.472671	0.770596	0.473515	0.414198	0.434346	0.487147	0.678665	0.374093	0.518343	0.493529	0.68517	0.472697	0.434082	0.48939	0.555434	0.708657	0.499098	0.328812	0.547654	0.545888	0.533503	0.456977	0.558578	0.581591	0.383974	0.56206	0.295434	0.652194	0.53228	0.412008	0.599427	0.409816	0.498373	0.413638	NA	NA	0.444557	0.589856	0.543703	0.53593	0.513215	0.905094	0.527875	0.350138	0.458341	0.799587	0.573061	0.499693	0.691533	0.625749	0.640435	0.650127	0.720327	0.51773	0.513129	0.522103	0.672971	0.62953	0.379028	0.577017	0.580577	0.631517	0.554802	0.359574	0.606367	0.511683	0.485792	0.465642	0.536635	0.822935	0.439469	0.446407	0.455427	0.503921	0.36946	0.522065	0.756389	0.499501	0.561694	0.798584	0.482652	0.569141	0.636222	0.348156	0.46376	0.527968	0.428372	0.522042	0.43694	0.53367	0.477599	0.516579	0.382169	0.281982	0.455902	0.420001	0.289383	0.361714	0.774232	0.462639	0.391789	0.488182	0.519269	0.545654	0.466799	0.462608	0.271435	0.514596	0.42736	0.534477	0.349641	0.414324	0.272531	0.48154	0.424189	0.649608	0.412183	0.586373	0.468876	0.359939	0.863406	0.709565	0.50813	0.23641	0.32495	0.3503	0.475469	0.443537	0.603968	0.275959	0.237046	0.70503	0.567312	0.589765	0.471442	0.448328	0.576033	0.507968	0.478656	0.341741	0.388356	0.575001	0.368516	0.309411	0.533937	0.357801	0.560161	0.37078	0.230012	0.389423	0.418259	0.572442	0.477474	0.555584	0.499474	0.458707	0.544625	0.407805	0.578269	0.458908	0.641312	0.383958	0.649995	0.422709	0.572719	0.437393	0.383914	0.374355	0.306421	NA	0.41105	0.532777	0.457747	NA	0.53927	0.402042	0.551744	0.608035	0.521456	0.364007	0.569339	0.51988	0.470404	0.448585	0.478927	0.539177	0.222649	0.505242	0.457799	0.415437	0.310027	0.390911	0.33513	0.412938	0.258616	NA	0.684225	0.446107	0.37591	0.338278	0.584654	0.436266	0.330722	0.43445	0.483756	0.4246
ENSP00000240851;ENSP00000502034;ENSP00000502502	1.87363	1.86058	1.91959	2.20314	1.67422	2.50507	1.50865	2.45816	3.39314	1.92019	1.88124	2.45583	1.97692	1.73318	1.98599	1.85816	1.79317	2.26876	1.52395	1.95286	3.61473	2.07812	2.41831	2.20743	1.77297	2.35254	2.05519	2.61218	1.86088	2.49623	2.14432	2.51318	1.58877	2.04428	1.52643	2.26825	2.15565	2.02964	2.19799	2.12004	1.78968	1.19314	0.845138	2.09968	1.67706	1.88138	1.7556	1.48316	1.50165	1.534	1.6231	1.38557	1.06319	2.22913	1.30282	1.63376	1.52157	2.23366	2.02885	2.57145	2.23824	2.56608	2.48479	2.2676	1.05418	1.97527	2.3488	2.14705	1.58152	2.25677	2.23613	1.01433	1.42424	2.07138	2.02812	2.0489	3.2529	1.89321	2.05294	2.56257	1.84646	2.8156	2.51357	2.93536	2.12941	1.64567	1.82022	2.45179	2.23325	2.44552	1.56978	2.275	1.76495	1.82425	2.22271	2.30494	1.22214	2.39088	2.39158	1.66415	2.03104	1.83965	1.31736	1.73488	2.01805	1.64901	1.59404	2.17103	1.24222	1.64258	2.16857	2.02054	1.52597	2.04233	0.905786	1.68619	0.982797	0.997152	1.68226	0.975412	1.63414	1.00671	1.56629	1.70886	2.47726	1.63046	2.8208	2.08848	0.940039	1.88006	2.07342	1.91311	3.42808	3.20357	2.15598	0.906687	2.38181	2.77316	2.28287	1.96587	1.98594	1.07984	1.40506	2.02067	3.75718	2.57984	2.16765	2.75445	2.282	1.946	2.1801	2.3252	2.31201	2.22197	3.06669	2.27342	2.55923	2.70329	2.86122	1.69813	3.17684	1.97472	2.2172	2.38191	2.00478	1.70954	2.01014	1.92035	1.68987	2.19319	2.14063	2.88342	2.21427	1.2935	1.45178	1.57509	1.59359	1.36382	1.95421	1.81662	1.65459	2.89203	1.8757	1.97222	2.19034	2.24699	1.8482	2.33579	1.79002	2.30461	1.55217	2.20679	2.10463	0.754712	1.97962	1.60133	1.88469	1.58526	2.27797	2.52157	2.01672	2.35026	1.28646	1.79826	1.90485	1.94801	2.1268	2.17962	1.03549	2.83545	2.07918	1.91805	3.83917	2.1087	2.44329	2.1219	2.16244	2.46606	2.01703	2.58694	2.22973	1.65466	1.55065	1.21354	2.3845	1.87905	1.88961	2.0278	2.74881	2.1662	1.87486	2.17437	2.60491	2.05304	2.80687	1.81307	3.74179	2.4122	2.60239	2.51697	2.42435	2.91563	1.69011	2.28456	1.83428	1.70778	1.92759	2.32402	2.04276	2.61898	1.67018	2.38831	1.88254	1.19414	2.36012	2.21725	2.23231	1.83749	2.05303	1.66439	1.87639	1.73308	1.68014	1.42259	1.8705	1.6171	2.58032	1.92819	1.71602	1.59274	0.886568	2.58853	2.2245	1.47631	1.89561	2.21699	1.68827	1.49033	1.50694	1.88323	1.2973	1.10842	0.945395	1.47414	1.8168	2.66231	1.47031	2.06881	2.27397	2.24312	2.35451	2.3236	2.14589	1.47265	1.7501	2.38909	2.46804	2.44729	2.86492	2.10614	2.27197	2.15122	2.16596	1.90378	2.75501	2.4521	2.09872	2.00348	2.13643	2.24821	2.43089	2.30208	2.20172	2.2589	2.23468	1.52517	2.04233	1.63738	1.7102	2.51841	1.48806	1.87803	2.40465	1.87064	2.41318	1.60791	1.58355	1.76537	1.72478	1.878	1.82438	2.34002	1.71998	1.10342	2.23911	1.62167	1.25175	1.9305	1.53854	1.35994	2.26461	2.29712	1.074	2.11683	2.99345	1.58559	1.6877	1.5268	1.82342	1.20575	2.01299	1.81722	2.1413	1.69272	1.6807	2.0607	1.99764	1.54674	2.09282	1.81555	1.58204	1.61237	2.07543	1.58488	2.45881	1.41578	1.97077	2.1414	1.7074	3.20431	1.67205	1.71834	2.67662	2.07174	1.39306	1.62057	1.55717	1.2758	2.22353	1.78048	2.02538	2.04779	2.62807	2.06121	1.87242	1.85076	2.24436	1.88718	1.88391	2.8816	2.47095	2.83069	2.28322	1.79045	1.29541	1.82887	2.13722	2.24309	1.85686	2.34936	2.62645	1.50607	1.85395	2.39298	2.03094	2.45763	2.26341	1.89917	2.29594	2.01645	2.36143	2.34678	2.39574	2.45084	2.34347	2.65857	2.12404	2.33598	2.18469	1.57104	2.1052	2.49822	2.20974	2.00643	1.97561	1.69722	3.2118	2.01024	2.56014	4.12503	2.02795	1.31541	1.01596	2.66205	2.82771	1.81232	1.96418	1.69815	2.11351	1.88455	1.58867	1.11757	1.71985	1.86957	1.93986	2.71352	2.08865	2.16886	1.74823	1.61064	1.27938	1.61639
ENSP00000241041;ENSP00000368024	0.395134	NA	0.343701	0.273511	NA	0.406417	0.299443	0.269245	0.432793	0.132166	0.47165	0.325817	0.109585	0.257909	0.214025	0.891113	0.0947109	0.14049	0.371332	0.210952	0.122992	0.304804	0.326324	0.203835	0.434823	0.195709	0.173306	0.235555	0.638675	0.202544	0.281785	0.293112	1.68789	0.515559	0.261097	0.49707	0.343781	0.589597	0.562633	0.447475	0.520131	0.329332	0.343319	0.456231	0.530468	0.606952	0.330243	0.458179	0.45808	0.4395	0.515284	0.720192	NA	0.471943	NA	0.362093	0.495592	0.346449	0.460696	NA	0.480249	0.437683	0.537689	0.72643	NA	0.883645	0.537384	0.493375	0.392358	0.440124	0.282657	0.478559	0.589046	0.668287	0.567573	0.392496	0.480868	0.574765	0.546026	NA	0.527111	0.496322	0.513201	0.552544	0.220911	NA	0.479297	0.425223	0.624374	0.367838	0.447196	0.890507	1.05074	NA	0.594638	0.527612	NA	0.511317	0.526163	0.375129	NA	0.536773	0.690932	0.61523	0.531961	0.302683	0.523632	0.565963	NA	0.632826	0.317986	0.481866	0.455346	0.412788	0.454399	1.04997	NA	0.284682	0.431486	0.297595	0.598057	0.329173	0.586121	0.436215	0.411153	0.749143	0.696614	0.200249	0.463402	0.594792	0.57038	0.484501	0.491753	0.481571	0.400259	0.37466	0.568153	0.396661	0.435699	0.510865	0.611449	NA	0.469647	0.569378	0.563704	0.469332	0.431458	0.48907	0.412999	0.285539	0.518516	0.602429	0.676117	0.487583	0.474816	0.288188	NA	0.266481	0.659262	0.502536	0.392927	0.432621	0.412103	0.419262	0.342948	0.388982	0.443068	0.474771	0.587167	0.251818	0.457794	NA	0.618186	0.669396	0.838897	0.606998	NA	0.69476	0.525175	0.234897	0.525468	0.314531	0.378052	0.669707	0.636232	0.473218	0.605819	0.498373	0.533989	0.539219	0.466389	0.647719	0.579789	NA	0.40844	0.834601	0.75344	0.297268	0.711031	0.667384	0.465551	0.593511	1.02205	0.686395	0.678012	0.535218	0.407	0.743508	0.728563	0.658389	0.651154	NA	0.788196	0.724918	0.420963	0.388878	0.616913	0.589082	0.680088	0.499593	0.359073	0.310701	0.271802	0.336567	0.693708	0.292829	0.621655	0.710206	0.441774	0.402861	0.377642	0.562562	0.262634	0.494426	0.403662	0.355133	0.613657	0.423063	0.617314	0.315077	0.232406	0.478388	0.569893	0.502937	0.603138	0.500104	0.685499	0.416359	NA	0.28828	0.207233	0.381973	0.191748	0.45515	0.565504	0.693121	0.602626	0.56108	0.398233	0.740498	0.677266	0.471218	0.452533	0.363799	0.548558	0.857354	NA	0.311182	0.518075	0.784465	NA	0.715459	0.607685	0.500471	0.797986	0.529041	0.700455	0.746139	0.876476	0.753308	0.229051	NA	0.50274	0.650517	0.342086	0.491905	0.374688	0.331128	0.560275	0.502856	0.32171	0.554267	0.56953	0.426929	0.419197	0.478227	0.511042	0.391603	0.301527	0.441796	0.451229	0.351855	0.622369	0.339432	0.437502	0.538325	0.377487	0.429824	0.409832	0.368289	0.295327	0.212381	0.395295	0.449233	0.382362	0.357244	0.626766	0.53707	0.527068	0.479449	0.193969	0.321014	0.335529	0.526835	0.346543	0.256281	0.536827	0.273438	0.357709	0.316145	0.380365	0.573309	0.457546	0.268909	0.32078	0.369707	0.339675	0.539824	0.582575	0.385198	0.498074	0.27476	NA	0.525008	0.353202	0.452247	0.552936	0.648592	0.396469	0.331598	0.588065	0.708147	0.50528	0.478507	0.565545	0.474786	0.436035	0.592419	0.508965	0.47157	0.637641	0.440232	0.28105	NA	0.481381	NA	0.433467	0.289143	0.27445	0.702794	0.359961	0.371235	0.464448	0.134279	0.787659	0.154048	0.593518	0.3468	0.732747	0.452436	0.489109	0.299783	NA	0.310079	0.314727	0.507401	0.373872	0.184846	0.454864	0.360383	0.406275	0.38406	0.0703429	0.396418	NA	0.369068	0.376733	0.362733	0.441028	0.385368	0.200684	0.341891	0.387515	NA	0.458258	NA	0.563925	0.278163	0.539562	0.39906	0.294528	0.163709	0.266622	0.425711	0.501276	NA	0.3817	0.341392	0.270152	0.186762	0.483319	0.359438	0.375084	0.565422	0.382785	NA	0.383738	0.434193	0.30068	0.503648	0.501436	0.499053	0.340057	0.567769	0.440316	0.304962	0.384776	0.218643	0.247361	0.29671	0.409283	0.170644	0.28371	0.251482	0.386736	0.44188	0.427951	NA	0.373788	0.451799	0.279764	0.394287
ENSP00000241052	41.8319	33.2315	40.5696	23.8855	35.7623	14.5697	7.70743	39.2973	86.4862	16.5601	18.1798	37.3333	35.7923	41.4906	44.5491	45.7022	26.6091	38.9192	10.7715	9.78893	93.206	37.9275	15.3758	33.4159	20.379	41.5286	26.0747	21.0255	47.9309	12.2049	29.2669	22.1255	10.2777	49.1906	36.9923	40.8909	8.60458	33.8415	37.1838	15.3657	45.454	17.9921	42.1767	42.3902	29.1673	42.3033	13.7487	11.5816	27.6608	20.2149	14.6473	23.2032	59.086	35.991	106.506	11.4082	47.9727	18.8613	17.3298	13.5304	8.54062	43.2653	42.9468	65.9788	94.1974	30.9475	18.7224	35.6311	12.0793	38.2972	17.6761	69.1714	16.6048	32.073	44.6657	16.0398	70.5518	41.1291	42.2379	15.4511	59.1115	9.50902	8.58353	21.3056	14.7779	80.3357	13.9731	26.1132	45.5988	28.9574	60.667	43.4904	8.32503	27.9809	43.9847	54.9227	58.0365	10.2244	39.5458	43.137	34.8542	17.3973	33.5477	39.7927	26.7751	20.462	50.6996	12.2982	27.1972	33.1204	13.8892	10.5498	8.29977	16.8008	68.4741	17.4891	51.5252	5.4612	30.262	4.85214	25.4169	14.2089	8.09583	25.9456	32.4784	34.7968	23.2412	20.1942	3.89756	18.6225	65.03	44.6976	13.8416	18.643	16.7782	81.9924	15.2031	17.9106	30.9036	27.9228	48.5996	82.2013	16.272	41.5139	10.179	17.4143	30.9526	34.3698	21.0809	22.4773	43.164	35.2556	31.9876	45.5386	28.8369	11.6177	42.5723	10.9447	30.2877	49.8865	53.4152	40.8806	21.8808	22.4814	11.5925	35.9555	20.2334	39.7856	32.9622	23.5211	14.9043	45.3375	38.3568	6.6422	18.6395	38.8053	22.8344	39.2078	27.5947	16.6957	16.7333	11.6496	58.5938	43.8845	41.12	30.0552	21.8503	24.7118	8.00615	42.2672	45.4703	16.7883	17.2409	111.206	17.6819	42.0842	47.4491	25.9366	40.7517	31.1968	49.1723	29.6488	6.62986	35.431	32.2498	44.4199	7.41341	37.3336	82.2681	32.3009	38.2106	47.7008	70.8543	42.9863	18.198	29.3398	45.9138	34.404	36.9274	25.9678	14.8274	17.4719	30.0849	46.1038	54.7227	20.6121	43.1565	36.76	26.5262	18.3004	22.6216	28.6843	11.3202	30.0356	25.6487	26.6039	23.5019	42.3531	26.7329	9.93971	19.337	24.8137	22.7974	21.1784	40.3677	43.8185	28.6888	16.509	16.1322	15.386	8.93307	36.8427	14.1998	50.9324	18.4508	30.0141	22.2346	33.8879	21.0969	34.3057	42.5238	37.8604	33.2493	58.0311	19.8003	39.4692	17.6781	17.6528	12.8332	45.7497	47.9956	15.6309	5.85332	40.3851	29.3559	77.5641	35.6743	49.1017	41.769	28.5117	73.7556	48.2535	27.5336	51.1541	57.8786	40.0641	23.7128	28.0802	18.5714	8.41453	45.3894	53.4219	25.3953	8.11718	10.3761	23.9375	30.676	16.7803	23.9314	32.475	41.1186	40.6803	46.1006	63.5146	9.28987	45.4134	58.1255	38.956	41.8896	60.9856	54.1789	5.50754	48.0388	49.7566	48.294	17.4869	49.2174	30.6752	28.0831	63.7112	10.9446	45.6101	11.1876	37.1463	10.94	11.1864	40.1101	16.3069	28.8275	18.4686	38.3067	16.8569	20.2092	7.50166	32.1913	13.0735	12.4634	19.3505	45.0028	17.2759	22.5028	25.432	36.0563	30.8733	17.6476	35.4036	53.2919	39.7234	15.7287	11.1949	12.1619	45.5596	39.3321	42.8595	32.3899	32.1028	32.7248	40.8829	25.0302	17.626	49.2071	36.1577	17.0503	16.6445	7.92221	45.658	15.3109	10.3536	29.9925	7.12858	10.3947	32.8559	33.4959	24.674	42.2363	33.7362	26.7556	10.7875	32.9175	56.1319	53.0997	16.5252	12.2392	40.3491	37.9966	41.6149	28.8677	12.2753	33.6334	12.7715	40.8878	26.0507	16.6268	17.5148	43.9717	39.3284	38.8485	27.9396	56.9322	28.2253	32.9174	33.5949	42.6557	28.429	47.2602	26.5956	10.0509	24.5802	19.4398	37.3676	31.6214	12.1143	32.0463	39.4338	27.0928	57.3616	33.534	44.0459	31.9873	38.7855	38.6781	20.99	12.9773	38.8083	73.274	31.4016	33.0178	40.571	18.2147	11.6024	48.0719	23.1162	69.9091	26.2109	22.1862	45.5932	33.8603	11.5552	29.8983	16.9657	39.5098	64.1123	19.4509	28.2898	41.2099	39.9685	55.336	36.5001	19.4839	34.0091	16.284	57.0005
ENSP00000241261	0.538325	0.19163	0.321883	0.185497	0.17064	0.125203	0.807256	0.095752	NA	0.599347	1.14827	0.282297	NA	0.304919	0.319349	0.744802	0.918229	0.363187	0.0856454	1.08987	NA	0.329467	0.275443	NA	0.398185	0.209267	0.224982	0.352316	2.68052	NA	0.300965	0.158569	0.0408171	0.079366	NA	0.402555	0.53026	NA	0.335413	0.29385	0.415008	0.202855	NA	0.543213	1.05026	0.230364	NA	0.083871	0.379228	2.05266	0.315308	0.484563	NA	0.189509	NA	0.532129	0.458571	0.476827	1.0662	NA	0.264807	0.1895	0.938901	0.370516	NA	0.142967	0.223194	0.332464	0.368286	0.246125	0.246557	0.470816	0.198381	0.512119	0.0973864	0.320163	NA	0.300772	0.174062	0.149178	NA	0.719556	0.924279	0.656021	0.436742	0.487876	0.446783	0.460169	0.62673	0.387794	0.471028	NA	0.375288	NA	0.376171	0.420471	0.575646	0.811398	0.758283	NA	NA	0.540836	0.408799	0.45563	NA	0.872731	0.466032	0.628296	0.496281	0.700093	0.366204	0.290662	0.622566	0.311578	0.617136	0.368267	NA	0.426244	0.710743	0.457246	0.642178	NA	0.874074	0.53063	0.181521	1.15071	1.04499	0.565665	NA	NA	0.330945	0.510598	0.817089	1.12917	0.681657	NA	0.393731	0.602888	0.46118	0.76929	NA	0.674567	0.563389	0.511534	1.10447	0.594497	0.650223	0.557873	0.446264	NA	0.484942	0.624295	0.509616	0.453456	NA	2.72733	0.336074	0.484635	NA	NA	NA	0.847504	0.533723	0.720488	0.956287	0.309364	0.426209	0.36404	0.493277	NA	0.659402	1.56406	0.397392	0.442887	0.447441	0.622743	0.589421	NA	0.555305	0.456795	0.433553	0.723185	0.526375	0.494155	NA	0.566307	0.660656	NA	NA	0.626685	0.411833	0.601474	0.440836	NA	0.488099	0.43488	0.491779	NA	0.174134	0.460989	0.347375	0.864492	0.486822	1.09861	NA	0.427953	0.785711	0.420379	NA	NA	0.384667	0.559722	NA	0.614384	0.499819	0.734033	0.850425	NA	0.457238	0.184178	0.345812	0.571907	0.378854	NA	NA	0.67053	0.459883	0.391581	0.758557	0.701868	0.321882	0.330217	0.321104	NA	1.61115	0.541834	0.450781	NA	NA	NA	0.290081	0.466167	0.676028	0.518177	0.219228	0.604139	0.578398	0.401777	0.463413	NA	0.672461	0.42095	0.336981	0.444942	0.436891	0.57044	0.833179	0.608153	0.657196	0.421108	0.531442	0.380266	0.521782	NA	0.486758	0.483768	NA	0.409108	0.651858	0.661734	NA	0.969171	NA	0.483595	0.517497	0.683113	0.451866	0.415912	0.351987	0.459822	0.0756883	0.500622	NA	NA	0.480788	1.24208	0.53676	0.870748	0.577674	0.538178	0.459277	0.882694	0.272208	0.526204	0.655471	0.444068	0.546959	0.509094	0.515636	0.790984	0.550333	0.400823	0.567373	0.473009	0.537785	0.776159	0.398983	0.572732	0.483348	0.755196	0.363815	0.328485	0.409752	0.428915	0.409259	0.222912	0.401341	NA	0.431922	1.49644	0.437969	0.743537	0.450928	0.475261	0.25889	0.522937	0.487308	0.644823	0.481356	0.469954	0.358822	0.770509	0.440944	NA	0.580931	1.10116	0.588277	NA	0.38788	1.74732	NA	0.35638	NA	0.567304	1.03657	0.370076	0.465622	0.353915	0.45139	0.186813	0.648288	0.517681	NA	0.421166	0.596281	0.574411	0.396892	0.317109	NA	0.480351	0.436786	0.409111	0.508823	0.493956	1.10091	0.647183	0.302929	0.592971	0.383647	0.865852	1.43456	0.634513	NA	NA	0.377176	0.437418	0.408523	0.418243	0.324734	NA	0.503164	0.538089	0.850658	0.393911	0.5776	0.226923	0.479585	0.46989	0.281999	0.382544	NA	NA	0.756804	4.15796	0.280591	NA	0.62405	0.44282	0.327843	0.455123	0.252442	0.521803	0.32163	NA	0.497118	0.295286	1.32351	0.439908	0.60057	0.232187	0.289989	0.339319	0.340851	0.323693	0.356483	NA	0.368189	0.513318	NA	0.405394	0.43907	0.205909	1.492	0.668273	0.605241	0.529101	0.325271	0.576534	0.93127	1.14501	0.325031	0.561923	0.434151	0.836229	0.587191	0.41497	NA	0.367124	0.528413	0.465003	NA	NA	0.440653	0.37261	NA	NA	0.517837	NA	0.404756	0.820094	0.394636	0.331582
ENSP00000241305	0.25812	0.265522	0.65702	0.540779	0.241501	0.720697	1.82098	0.549332	0.582648	0.264139	0.575027	0.471451	0.48359	0.512364	0.443006	0.367731	0.614106	0.492306	NA	0.343862	1.10732	0.299547	0.220495	0.614747	0.32886	0.518662	0.461307	0.736919	0.760855	0.795644	0.327548	0.696952	0.873511	0.398381	0.832674	0.5036	0.960459	0.591165	0.565333	0.752651	0.576497	0.652586	1.07387	0.514735	0.497789	0.670278	0.362251	0.640747	0.482095	0.724309	0.73964	NA	2.03108	0.616694	0.841474	0.636779	0.415095	0.467918	1.29812	2.4912	0.917288	0.421377	0.591674	0.463244	NA	0.387291	0.415988	0.67389	3.20602	0.536405	0.567242	0.687017	0.402296	0.966116	0.706135	0.224908	2.13427	0.373781	0.564152	0.802386	0.575157	0.500304	0.350644	0.580502	0.381497	0.607304	1.22449	NA	0.428745	0.401465	0.965059	0.593082	NA	0.527673	0.549805	0.486779	NA	0.482508	0.639811	0.875706	0.686036	0.473549	0.463922	0.54409	NA	0.703497	0.542658	0.813148	1.64292	0.979611	0.783677	0.507574	0.707282	0.476042	NA	NA	0.555443	0.648435	0.65075	0.605005	0.517318	0.640956	0.40466	0.647009	0.472868	0.411	0.460483	0.84406	0.639509	2.23374	0.55369	0.447106	0.439518	0.779373	0.655666	0.689892	0.877228	1.81881	0.27736	0.508918	0.560856	0.543484	NA	0.543997	0.418389	NA	0.279827	1.3025	0.593589	1.62373	0.475086	0.594759	0.472799	0.476936	0.35822	3.88222	0.805644	3.33862	0.364164	0.975431	1.36483	0.509738	0.713806	1.32877	0.419224	0.566621	0.939496	0.513556	0.489719	3.23765	0.584531	0.802821	0.429031	0.968011	0.571318	0.642599	0.538425	0.591123	0.518077	0.349359	0.482611	1.91441	0.429516	0.48162	0.524299	0.737129	1.2427	0.703481	1.45577	0.425406	NA	0.58334	0.627491	NA	0.502996	0.781326	0.54255	0.403471	0.377442	1.32971	0.749941	0.350812	0.549459	0.629683	0.576955	0.740046	NA	0.68631	0.707608	0.568712	0.704228	0.791999	2.14675	0.423593	0.407279	0.31018	0.359781	0.435585	0.618977	0.89594	1.1237	0.355305	0.495293	0.342796	0.458766	0.562262	0.47089	0.385764	0.452497	0.650715	1.09176	0.520997	NA	0.587485	0.387264	2.07474	0.530042	0.493724	0.507992	0.373439	0.214196	0.366707	0.518471	1.09747	0.279579	0.531076	0.400376	0.62424	0.651375	1.70485	2.50119	0.582386	0.388518	NA	0.72065	0.600297	0.340368	0.526051	0.998328	0.644501	0.736763	NA	0.440766	NA	0.482995	0.435433	0.198768	0.532973	0.796871	0.431493	NA	0.244637	NA	0.511466	0.473776	0.495802	0.448262	0.589417	0.503081	0.356403	0.660974	0.972905	NA	0.398522	0.571751	0.2885	NA	NA	0.54977	0.503365	0.448985	NA	0.938085	0.275229	0.389819	NA	NA	0.41387	NA	0.392367	0.810917	0.491074	0.898901	0.745169	0.312246	0.416602	0.743368	0.655245	0.570443	0.943778	0.831054	0.569303	0.547733	0.606805	0.549059	0.236291	0.697744	NA	0.514028	0.98009	1.70138	0.667544	NA	0.526549	0.540485	0.546892	0.472185	0.405747	0.530511	0.655718	0.587099	0.587349	0.442717	0.583544	0.552811	0.441162	NA	0.898349	0.648907	1.00001	0.399184	0.460312	1.19674	0.874351	1.35588	0.541464	0.565549	0.580916	0.448039	0.998242	0.342152	0.624701	0.503572	0.490299	0.377973	0.511799	0.401294	0.524378	3.24787	0.396992	0.399258	0.639358	0.899761	0.188511	0.807259	1.03195	1.41166	0.283443	0.338134	0.50552	0.651021	0.471174	NA	NA	0.536069	0.565641	NA	1.54688	0.526018	0.57352	0.615951	1.4642	0.705332	0.283856	0.350786	0.347428	0.682422	0.223675	0.570918	0.381097	1.31328	0.698732	0.48241	0.373992	2.11044	0.810308	0.659635	NA	0.711659	0.716666	NA	0.546777	0.522006	1.10322	0.544864	0.707784	0.580688	0.430087	0.875731	0.619563	0.827829	0.253876	0.661911	0.568787	0.96646	2.73734	0.647583	0.805905	0.450026	0.567397	0.559459	0.292647	0.326092	0.343458	0.398397	0.453607	0.281841	0.607202	0.931527	0.408084	0.640093	0.368785	0.718581	0.608437	0.92957	0.819576	1.1529	0.887646	0.42338	0.543858	2.15309	1.00605	0.280567	0.743965	1.47843	0.352675	0.431442	0.813577	0.578623	0.508484	0.469193	0.696287
ENSP00000241337	6.86548	0.552683	0.358535	0.160089	1.32996	6.01424	1.2045	3.39263	3.00797	5.22289	1.66108	3.85284	4.06008	3.83858	4.95571	0.471855	3.30468	4.28714	0.73518	6.17361	0.928301	2.5318	2.20085	4.7195	1.22257	4.23737	3.49899	2.0618	1.25278	3.08884	3.13479	2.06097	2.80796	3.5669	1.18908	4.26235	1.00051	4.74487	3.93521	1.41787	4.81375	2.04839	0.580408	4.07782	3.86946	4.11064	7.34111	3.38746	5.00612	3.03486	4.56715	6.13445	4.06768	4.8138	0.530626	4.15093	1.70194	1.59126	2.05314	6.39896	2.50763	5.22743	4.26585	3.3387	0.816044	0.196941	2.89534	4.38702	2.76944	6.30847	2.4994	1.14055	3.91895	2.67006	5.83077	4.92607	1.30811	6.94921	6.13783	1.50281	3.7217	1.24171	5.37032	0.688572	5.92624	1.94938	4.83889	9.17037	3.45489	5.03364	1.96033	4.09419	3.20986	1.32759	5.77543	3.29565	4.56727	4.58276	4.80163	8.40812	1.35675	3.50933	1.7499	3.78732	3.52224	3.41845	3.87989	1.85307	2.3212	3.8779	2.73577	1.22788	1.97657	2.66825	0.910425	NA	1.46887	12.2697	5.32089	1.00973	2.20597	0.795804	1.86879	4.71765	1.23024	2.90721	1.14035	5.15254	1.29133	6.79093	4.34335	6.74419	0.386652	1.32309	7.36088	0.441825	4.18958	5.1146	5.60682	3.04709	7.10265	NA	1.87572	3.53265	0.87824	5.11924	7.601	2.13145	3.51799	3.30762	2.55785	3.76707	2.99187	4.52586	1.2772	2.04888	4.08065	6.05081	2.33071	1.62135	0.783818	5.03341	1.9745	1.97199	3.37326	3.77414	0.964977	6.99621	4.98207	1.37466	7.60967	0.800676	5.93475	2.5682	0.905754	2.64344	1.35305	2.6638	2.52063	0.973741	3.61995	2.92238	3.10651	5.51565	0.600305	2.49461	1.59714	3.24691	14.9348	1.37034	1.65007	2.38534	2.5549	NA	2.59892	4.1195	3.99628	0.640939	1.13319	1.80853	1.05141	1.41374	2.9729	2.21848	4.82095	2.42278	0.684774	6.38095	1.1836	1.1128	5.12755	1.72067	2.47931	4.40511	5.80122	4.53743	2.7241	3.18218	3.49333	2.45095	3.39052	5.18942	5.04908	1.38383	4.69496	0.341219	3.85487	3.14545	5.54719	3.01162	2.27616	4.98044	3.9963	2.17746	0.62295	2.04216	3.00403	4.27747	2.43877	1.83715	4.05935	3.37004	2.54328	3.07452	0.682704	2.19684	4.13492	1.66881	4.64674	2.60484	1.52939	6.79157	1.22104	1.4731	3.09343	1.98777	2.35719	3.76579	1.63172	7.94411	3.90245	1.74895	4.75805	0.914935	1.22584	6.4637	2.54993	3.78769	2.14193	4.31529	2.24	1.0187	0.394094	4.40875	3.55766	0.887674	4.36344	4.58658	2.55099	1.77363	0.81329	0.764357	0.46407	5.85638	1.63025	1.11987	1.12819	0.297964	1.03042	1.03352	0.97311	1.22268	1.48252	1.30498	0.26309	4.8474	0.418665	0.898747	2.30489	1.27448	1.08302	1.91525	2.33035	0.819663	1.01983	2.45103	2.2793	1.30456	3.62253	0.42904	4.26536	0.715798	2.54577	2.75751	3.40746	1.05061	3.10234	0.913916	1.91034	2.82886	3.16616	6.51612	0.616739	3.89388	0.823927	3.65306	2.50135	3.87866	3.24682	3.39079	3.29227	2.39785	2.59293	1.50695	6.34207	3.15907	1.20579	3.57534	5.29194	1.8394	0.753463	8.03418	0.579763	5.65698	0.72183	4.86976	2.49714	3.82032	2.50947	4.08344	2.22217	2.26026	3.02301	2.59824	3.36811	0.823637	4.90034	3.39139	3.39188	2.2419	3.29142	4.92651	1.36652	1.99537	1.25705	2.5725	1.20042	2.80154	1.99626	0.309235	2.27081	0.396463	1.90818	3.95642	4.06982	2.75001	1.21197	4.02761	7.19742	4.06767	1.70984	0.453601	0.93885	2.2168	2.56875	4.42813	0.808507	1.928	2.54208	0.543165	2.77229	1.07468	1.30404	3.21154	0.914338	4.1015	2.02199	1.31594	2.49404	1.89793	1.20952	0.893795	1.7083	1.01551	2.51879	1.28426	0.167637	2.97418	0.78498	2.30466	1.02543	2.76695	2.28655	2.79161	2.23957	1.33122	1.76671	1.91548	1.31414	0.194801	3.00392	1.61074	0.915732	2.41567	1.96628	2.21537	0.802356	2.12613	1.39698	1.40132	1.6398	1.7281	2.2119	0.83987	1.39414	2.29336	1.36614	0.536623	2.96484	1.58575	0.882468	1.14129	1.20842	3.24104	1.7629	1.35151	1.64939	1.86493	1.83795	1.13263	1.95938	2.57907
ENSP00000241393;ENSP00000386884;ENSP00000512429;ENSP00000512494	NA	NA	NA	NA	0.166142	0.0683267	NA	NA	NA	0.207689	0.194932	NA	NA	NA	NA	NA	NA	NA	0.0708384	0.0761814	NA	NA	0.0922608	NA	0.0600192	NA	NA	0.0944807	NA	0.19716	NA	NA	0.0841729	NA	NA	NA	0.184964	NA	NA	NA	NA	0.0996478	NA	NA	0.126354	NA	0.64577	0.306674	NA	NA	NA	0.104984	NA	NA	NA	0.0789802	NA	NA	NA	NA	NA	NA	NA	0.187299	NA	NA	NA	NA	0.389089	NA	NA	NA	0.307086	NA	NA	0.248495	NA	0.116357	NA	NA	NA	0.164772	NA	NA	0.0977845	0.339777	0.274348	0.320185	NA	NA	0.0908072	NA	0.109553	NA	NA	NA	0.217074	0.377573	NA	NA	NA	NA	0.168602	NA	NA	0.462379	NA	NA	NA	NA	0.242324	0.202378	NA	NA	0.103507	NA	0.215209	0.348971	NA	NA	NA	NA	NA	NA	NA	NA	0.395384	NA	0.260035	NA	NA	NA	0.363227	NA	0.141843	NA	NA	NA	NA	NA	NA	NA	0.596333	NA	0.204325	NA	NA	0.0235449	0.292794	0.10601	NA	NA	NA	NA	NA	NA	NA	NA	0.0550153	NA	NA	NA	0.513667	0.224116	0.337327	NA	0.102541	NA	NA	NA	0.157009	0.486291	NA	0.142122	NA	NA	NA	NA	NA	0.129827	0.116705	NA	NA	NA	NA	NA	0.0728381	0.21939	NA	NA	0.216002	NA	0.449145	NA	0.258127	NA	NA	0.137698	NA	0.316941	NA	0.428595	NA	NA	NA	NA	0.260252	NA	NA	NA	NA	0.0940023	NA	NA	NA	NA	NA	NA	NA	NA	NA	0.519019	NA	NA	NA	NA	NA	NA	0.391079	NA	NA	NA	NA	0.356744	NA	NA	0.375441	NA	NA	0.217797	0.486799	0.333593	0.411554	0.452395	NA	NA	NA	0.424635	0.181382	NA	NA	NA	0.302925	0.328148	NA	NA	NA	NA	0.674968	0.19464	NA	NA	NA	NA	0.295189	NA	NA	NA	0.213046	NA	NA	NA	NA	NA	NA	NA	NA	NA	NA	NA	NA	NA	0.0883218	NA	NA	0.0769295	0.111506	0.0309044	0.0998725	0.139355	NA	NA	NA	0.129423	0.135123	0.139394	0.0978527	NA	NA	NA	NA	NA	NA	NA	NA	NA	NA	NA	NA	NA	NA	0.0882628	NA	NA	NA	0.162865	NA	NA	NA	0.112654	NA	NA	0.205437	NA	0.129347	NA	NA	0.155399	0.732618	0.1599	NA	0.20259	NA	0.16927	NA	0.188193	NA	NA	NA	0.174285	NA	NA	0.350048	NA	NA	NA	NA	NA	NA	NA	0.272641	NA	NA	NA	NA	0.18306	NA	NA	NA	0.175067	NA	NA	NA	0.213694	0.191924	NA	NA	NA	NA	NA	NA	NA	NA	0.881667	NA	NA	NA	0.200446	NA	NA	NA	0.140535	NA	NA	NA	NA	NA	0.250213	NA	NA	NA	NA	0.19674	0.207098	NA	NA	NA	0.096016	NA	0.0836184	0.0893328	NA	NA	NA	NA	0.145791	0.154583	0.189485	NA	NA	0.104842	0.103559	NA	NA	NA	NA	NA	NA	0.103882	0.195513	NA	NA	0.129605	0.079984	NA	NA	NA	NA	NA	NA	NA	0.283015	NA	0.23589	0.143875	NA	NA	NA	NA	0.26518	NA	NA	0.127581	NA	NA	NA	NA	NA	0.14959	NA	NA	NA
ENSP00000241436	0.331233	0.171287	0.19517	0.204002	NA	0.16343	0.551133	NA	0.169132	0.331859	0.403372	0.217443	NA	0.216174	0.750383	0.250796	0.302504	0.19839	0.269378	0.478705	0.146138	0.174425	0.360374	0.203242	0.226482	0.176414	0.175135	0.34573	0.767835	0.227336	0.232499	0.671748	0.225579	0.194783	NA	0.462135	0.88624	0.900455	0.43422	0.51808	0.283326	0.518693	0.767394	0.417019	0.648452	0.26611	0.5915	0.656422	0.729303	0.534712	0.697497	0.407658	NA	0.57407	NA	0.620562	0.519972	0.732287	0.433361	0.391051	0.479696	0.539559	0.487273	0.48711	0.479043	0.337102	0.601264	0.515526	0.604233	0.311061	0.281878	NA	0.407945	0.242156	0.495771	0.52347	0.429486	0.620243	0.422221	0.452572	0.338533	0.434558	0.515802	NA	0.431832	NA	0.490554	0.558643	0.333474	0.54917	0.355903	0.32176	0.473748	0.295535	0.581352	0.380674	0.410826	0.571937	0.546259	NA	NA	0.24395	0.503371	0.394084	0.605045	0.724182	0.488435	0.556235	NA	0.449727	0.871806	0.640856	0.509519	0.434017	NA	0.340442	NA	0.476224	0.605193	NA	0.44603	0.388765	0.436173	0.496949	0.657225	0.577821	0.506833	0.351906	0.488313	0.392028	0.406637	0.368925	0.751487	0.506591	0.536797	0.786471	0.454895	0.572961	0.602773	0.451686	0.45163	NA	0.573724	0.455398	0.455689	0.442901	0.399272	0.499353	0.469912	0.427295	0.689665	0.498567	0.313233	0.362843	0.401338	0.563071	0.283325	0.316505	0.352535	0.394323	0.404516	0.482477	0.454267	0.376232	0.415543	NA	0.360025	0.270684	0.236148	NA	0.592951	0.314493	0.39953	0.40858	0.344503	0.317459	0.423164	0.314025	0.333911	NA	0.184906	0.207774	0.529185	0.458524	0.28643	0.458006	NA	0.394124	0.514435	0.356159	0.300094	0.336648	0.395999	NA	0.507466	0.447222	0.386684	0.488331	0.440682	0.2217	0.211876	0.375476	0.529242	0.669865	0.429616	0.533175	0.605392	0.503651	0.342342	NA	0.436211	0.469539	0.208246	0.415816	0.480054	0.41544	0.47039	0.236833	0.395385	0.33899	0.347705	0.402768	0.383119	0.334247	0.531973	NA	0.271057	NA	0.245409	0.431173	0.451944	0.349694	0.425701	0.435687	0.367486	NA	0.330928	0.317368	0.618609	0.271801	0.47329	0.385536	0.583656	0.364544	NA	0.616586	0.384663	0.481863	0.411325	0.413657	0.292435	0.420378	0.428913	NA	0.408116	0.338559	0.506575	0.455766	0.589756	0.352972	0.309365	NA	0.523622	NA	0.714972	0.31725	0.56582	0.589634	0.42146	0.547741	0.366949	0.43967	0.484928	0.489201	0.472684	0.466152	0.448644	0.36402	0.47022	0.68496	NA	0.360916	0.392844	0.38298	0.40997	0.385696	0.286508	0.586913	0.509548	0.513214	0.609197	0.411024	0.427586	0.293351	0.324727	0.555662	0.325991	0.557321	0.618294	0.494785	0.450555	0.447942	0.464136	NA	0.476257	0.63668	0.456706	0.69485	0.517371	NA	0.411821	0.62747	0.471138	0.491698	0.455151	0.760966	0.4032	1.14445	0.719049	NA	0.810773	0.553246	0.458913	0.374422	0.564367	0.605143	0.401248	0.508581	0.60392	0.491057	0.368418	0.553373	0.329177	0.617344	0.39753	0.438321	0.522729	0.538823	0.434354	0.409278	0.384917	0.533499	NA	0.606749	0.319224	0.487211	0.571899	0.35481	0.392514	0.363501	0.36998	0.461893	NA	0.472403	0.494421	0.135476	0.474459	0.442132	NA	0.516425	0.479836	0.486596	0.437688	0.522781	0.551864	0.468935	0.355984	0.387866	0.428284	0.0627275	0.352103	0.296075	0.361336	0.454085	0.227481	0.52896	1.2911	0.501966	0.372768	0.435851	0.443793	0.275248	0.399669	0.417593	0.414418	0.416827	0.43251	0.585841	0.34191	0.37471	0.392029	0.432599	0.538917	0.470488	NA	0.383448	0.360691	0.423007	0.46186	0.531557	0.420741	0.311182	0.436707	0.300845	0.358763	0.614537	0.396001	0.51274	0.430277	0.532885	0.536945	0.489323	0.462132	0.341934	NA	0.243341	0.393575	0.426706	0.333847	0.481476	0.278415	0.509688	0.452463	0.503294	0.425299	NA	0.397295	0.397334	0.44339	0.538616	0.458649	0.633618	NA	0.371362	NA	0.517299	0.552115	0.526205	0.487916	0.69309	NA	NA	0.568449	NA	0.330869	0.35533	0.482469	0.52319	0.51705	0.483318	0.372524	0.375328
ENSP00000241502	2.11545	5.10758	4.20169	1.69956	0.692479	2.71024	1.59926	1.51263	1.3173	8.34854	2.08376	1.53252	4.3947	0.81863	1.96936	1.36024	1.87618	1.20129	NA	1.5874	1.78625	1.66949	1.44749	2.07201	1.2836	1.42134	2.10358	1.38613	3.85513	2.27542	2.23978	1.51486	2.35138	2.27598	2.98468	1.43975	1.46167	1.42335	1.93594	1.96825	1.62694	1.57025	1.23657	2.02189	1.90378	1.48661	1.93604	1.86197	1.44742	1.71626	2.14094	1.89385	1.30891	1.69381	NA	1.79526	1.93789	1.79504	1.88166	1.7299	1.31615	2.40592	1.45711	1.404	2.93264	2.34543	1.9213	1.54806	2.17343	2.10889	2.2033	0.882264	1.83998	2.08603	1.52362	1.90835	1.41373	1.92248	1.6629	1.92015	2.2624	2.24209	1.71945	3.50917	2.35382	2.47809	2.31372	1.35662	1.54851	1.75047	NA	1.21295	2.41044	0.934575	1.58111	1.18748	1.60687	1.39182	1.8681	1.70732	1.34412	1.65777	1.60651	1.87137	1.4837	1.75485	1.55317	2.01391	1.37323	1.19109	2.18967	1.04655	1.57813	3.14634	6.73317	2.2092	1.21886	1.40174	1.64134	2.89122	2.09787	2.05219	2.32556	1.78581	2.39268	1.80287	1.2618	1.4555	2.20435	2.60284	1.96751	NA	1.93514	3.01681	2.01112	3.12123	1.81903	3.18875	1.73222	1.43006	1.91009	3.14067	1.85561	1.96148	2.55164	1.97483	1.37237	2.0258	1.41947	1.09343	2.45511	2.27073	1.67677	1.68981	2.14796	1.5743	1.94785	1.65905	1.15299	1.15024	1.44938	1.79062	1.86427	1.67443	2.68971	1.67081	2.45699	2.08004	1.26145	2.76869	1.85763	2.11857	1.37874	1.54699	1.61796	2.04725	3.14436	1.79078	1.64504	2.32094	2.2538	2.18499	2.43415	1.43314	1.29578	1.97151	2.68192	1.92562	2.124	2.65129	0.817923	2.1036	1.94987	NA	2.06022	1.06624	1.25613	1.73697	2.22093	1.7668	2.3306	0.931346	1.24602	1.88438	1.61437	1.98732	1.25762	1.64842	NA	2.15294	1.64778	1.2172	1.63309	1.75037	1.38535	1.70275	1.82528	1.57658	2.17078	1.87829	1.41797	2.67812	0.826581	0.914256	1.63938	1.63059	1.48164	1.6055	1.71998	1.40578	2.57261	1.73715	1.95556	1.33181	1.42048	0.888518	1.79453	1.79271	1.50348	1.47372	1.77769	1.66182	1.20239	1.66141	2.3106	1.71979	1.67203	1.26791	2.70954	1.69296	NA	1.47925	2.48641	3.97708	1.48768	1.43135	1.85729	1.87801	1.72217	1.39437	1.49724	3.89934	2.02854	1.98602	1.68732	1.79967	0.975731	2.50177	1.63962	1.94269	NA	1.41691	1.86491	1.7072	2.36737	2.20982	1.48117	1.84346	1.71034	1.60155	5.35487	1.72762	1.39287	1.39259	0.911239	1.69608	1.27175	2.40097	1.37312	0.822794	1.45621	1.44945	1.494	1.66552	1.91211	1.00258	2.07467	1.78699	1.50737	1.84236	1.75441	1.58206	1.80317	2.47093	2.00523	2.07665	1.76653	1.57633	1.13969	2.40275	1.32881	1.03515	1.29039	1.40167	1.58604	1.46192	1.99389	1.94266	1.89526	1.33988	1.82141	1.23251	1.37222	1.41292	1.61847	1.34641	1.59135	1.85429	2.17774	1.96392	1.65539	1.16995	1.30019	1.35551	1.50127	1.83094	1.44516	1.69293	1.38093	NA	1.25242	1.332	2.07058	1.1965	1.22936	1.61664	2.12706	1.46583	1.92816	1.6657	1.34337	1.86038	1.97282	1.67987	1.64288	0.923078	1.26251	1.63211	1.80994	1.5007	1.76252	1.8149	1.56324	3.22226	1.29572	2.52942	1.49323	1.1451	1.35445	2.36779	1.74061	1.62117	1.64681	1.74348	1.33539	1.57186	1.92887	1.01574	1.54156	1.61925	1.29674	1.22346	2.68779	1.52387	1.73974	0.959888	1.55195	1.29641	0.954958	1.44619	0.78094	0.964059	1.71041	0.901717	NA	1.20029	1.07456	1.02063	1.25539	1.35938	NA	0.936101	1.94065	1.72939	1.30572	1.53356	1.45686	1.40169	1.49022	1.35631	1.50573	1.52733	1.44579	1.02351	2.11921	1.23666	1.16741	1.25561	1.40207	NA	1.36874	1.52341	1.23971	1.9473	1.47946	0.912795	1.19777	1.35626	1.66333	1.13432	1.6109	1.82149	NA	2.01179	0.928413	1.62054	1.00844	1.82572	1.44627	1.02587	1.62461	2.00898	2.22495	0.989901	1.70198	1.30882	1.21948	1.71389	1.02034	1.63242	1.45076	1.13147
ENSP00000241600	3.89798	4.56655	2.05653	1.30545	4.17804	2.57443	2.44818	2.59809	2.05781	0.837159	2.1672	3.1349	3.81201	4.75417	5.02236	4.24737	4.51455	3.94029	2.04294	0.749243	3.09197	4.33057	1.94415	4.61889	1.24706	4.37673	3.92747	1.91862	1.10381	1.42898	4.2227	1.13179	1.32795	5.32153	0.96532	5.71443	1.3835	4.82022	4.56175	1.30199	5.7471	1.34217	1.18348	4.09541	1.02569	3.77954	1.55061	1.29871	3.78773	1.80032	1.52973	1.72316	1.29383	2.65698	NA	1.49408	0.918483	1.1502	1.63821	7.81914	1.1823	5.8981	4.30165	4.5032	NA	8.05838	1.67689	4.23473	1.20851	3.52875	1.13743	0.788314	2.18922	1.14861	4.61611	1.18939	7.14691	4.07808	3.90638	1.82302	5.37037	1.43752	8.60494	2.14988	1.0549	0.999784	1.50975	1.86399	4.53195	3.20691	1.28674	4.99539	4.35224	0.865782	4.92953	4.45458	1.08723	1.86165	4.24048	3.80453	1.34268	2.96329	1.16521	4.97728	6.27589	1.24931	5.3879	2.9331	0.956088	3.2189	1.50667	1.51061	1.73624	0.928034	1.05465	3.19784	1.11969	1.3225	2.70607	1.70105	3.66035	1.85877	2.59017	3.43962	7.2198	1.18456	1.83156	2.22366	1.20715	1.8617	4.58093	4.1213	0.92235	1.81437	1.18973	NA	2.1001	1.53188	3.06784	2.22911	5.00176	1.13731	1.53786	5.75315	1.5765	1.47926	4.059	7.03944	1.81566	1.3263	4.31796	4.0955	4.55449	4.77288	8.02937	1.38472	1.44976	1.10185	6.70851	1.02203	4.19803	3.7495	1.24614	1.73283	1.26651	3.78006	1.1794	5.30401	4.32033	1.00623	1.537	0.881779	4.66611	1.8185	3.6722	4.27563	1.57094	4.87526	3.55356	1.90506	1.15144	2.1525	5.06138	5.18104	2.72677	4.24194	1.19284	1.90781	2.52937	1.22836	1.29813	3.56089	1.62328	NA	1.25964	5.50746	5.38231	1.23918	8.0445	1.41317	0.883781	1.81439	1.65951	3.50586	4.5382	4.29225	2.09073	4.42914	1.49575	3.85278	4.53993	NA	2.21484	4.12726	3.40421	4.97842	4.48281	3.85061	4.80349	1.88621	1.47096	1.89445	1.21555	1.09527	4.28259	0.839221	4.6959	5.20804	1.04513	2.30209	0.790944	4.38876	1.31794	1.688	0.974842	4.23208	1.56491	4.84623	7.95889	1.31743	0.964185	1.51845	1.05467	0.991076	1.47199	5.36614	4.27518	1.36125	1.22625	1.02544	1.32982	3.25318	1.69747	1.19167	1.74041	3.94356	3.36951	3.86693	0.858	4.90968	4.13997	0.829209	4.19528	1.04944	1.32811	5.56652	8.89474	1.41281	1.98674	4.78009	0.992871	2.00476	2.21279	4.76496	4.98211	2.19962	4.45427	5.45051	5.40027	8.03322	1.70619	NA	1.57196	3.862	4.18687	1.03723	1.20806	1.2535	1.50731	1.5874	3.50924	1.26371	2.2618	1.28544	1.72717	1.517	2.09602	1.83274	1.09575	3.44956	5.40446	3.78463	3.89784	1.26526	2.10736	5.01286	3.79855	4.6566	3.79562	0.868566	5.15222	1.43387	4.38789	4.54599	5.04212	1.15631	4.65812	4.04543	3.87507	0.907294	1.15867	4.08532	1.70208	3.81059	1.91346	1.03984	4.55945	1.20477	0.981877	1.19038	3.89802	1.5051	4.42147	1.26272	4.20388	1.76403	1.67465	2.51874	2.8439	1.09472	11.7809	3.15728	0.803437	2.08157	2.35264	4.81467	3.61924	5.71565	1.16487	1.71721	1.36559	4.05231	5.43745	4.19276	3.81103	1.51862	3.5439	5.27179	3.85033	2.05504	5.54695	4.11087	1.53028	0.91422	1.37095	0.743525	1.29966	1.41413	1.25641	2.88971	2.42035	3.91555	5.9111	1.72497	4.25963	5.13803	1.28522	1.28364	2.80809	4.86378	6.27517	1.42248	3.88991	3.92214	4.00827	2.73898	3.33458	1.14705	3.53779	2.29346	1.78426	7.1233	1.29763	1.66344	NA	3.36407	3.97813	1.36404	3.77063	1.19047	1.19521	1.14789	4.53485	1.15019	5.67428	0.899199	1.33916	1.3352	2.56495	3.20259	0.876987	1.17217	2.35537	4.8412	2.04359	0.956928	3.82612	4.0317	1.23238	0.916086	5.03816	3.66721	1.20273	4.9033	3.61433	1.6888	2.70465	4.68667	1.2943	1.60531	3.43867	1.56547	1.65623	1.48829	1.4671	3.44191	1.31441	1.99801	4.04632	1.53755	5.08397	0.977078	1.32733	4.23033	2.69689	5.57668	4.26629	1.98015	1.703	4.53145	1.65082	4.89577
ENSP00000241704	13.8981	13.4582	17.7652	16.9212	10.5109	14.7377	21.8663	12.9216	20.8162	18.6597	21.027	14.7314	12.0867	14.0566	15.1217	24.9436	15.3764	14.851	18.6705	15.8322	17.4556	15.332	18.9111	14.7266	23.8328	18.1983	17.305	26.655	12.1957	16.2985	17.1452	20.4373	13.6655	15.0468	11.1273	16.334	14.1138	16.5788	17.5549	17.738	15.2135	14.6499	10.5178	16.5655	13.6866	15.5921	16.4864	20.6884	16.2469	19.0355	16.4451	21.5886	5.97586	16.0827	3.88354	16.997	10.0249	14.7945	24.8295	18.6879	21.2175	15.4046	14.2254	15.3039	2.91388	15.4464	16.2317	16.9616	14.8058	15.1321	13.9252	10.5459	19.2447	12.4558	15.9389	14.2456	17.0179	16.8117	14.7607	16.228	14.316	26.3955	17.0494	15.7873	17.0436	10.4632	19.3561	20.8069	15.3995	16.294	11.1045	15.015	17.2819	8.98785	16.1584	15.5959	10.3393	22.1538	15.429	13.1911	11.8384	16.3851	14.8296	14.9506	19.7943	15.4556	16.0516	18.0959	11.7639	14.7111	20.5962	20.0414	19.8313	17.2639	9.97254	22.1866	10.6964	13.4941	15.6389	10.9483	15.8279	11.0798	16.9201	14.8037	18.5741	15.5551	22.3201	14.499	15.2496	15.9496	14.7512	14.7766	25.9183	22.2238	20.6812	2.4029	20.843	21.065	15.9913	17.7845	15.3671	8.16725	17.499	15.8274	23.402	19.7857	14.64	16.7572	15.0754	16.1173	14.8797	12.8947	16.413	15.5452	18.1768	18.5745	11.8307	12.985	16.8437	8.555	21.0346	16.2519	16.9249	23.4837	14.7132	11.6297	19.2632	13.5267	13.5246	12.2832	17.5952	13.4239	15.4088	20.5512	16.8343	14.9201	14.3862	14.7859	17.9794	17.4535	16.699	20.0772	13.9195	15.7044	12.6177	15.3692	19.5721	15.6453	14.6082	15.2117	12.9861	19.0628	18.4621	5.77787	17.5686	15.7243	14.8637	12.7772	15.1716	15.6167	12.8248	18.373	19.0439	13.9869	15.2668	13.9783	19.0823	14.8142	9.44349	17.1015	15.4939	10.1094	18.9332	15.9871	16.2286	14.1061	15.6431	15.4351	15.6577	12.4058	15.3306	16.4897	12.8013	11.0856	15.0207	15.353	13.8863	15.6734	15.348	19.5152	13.1312	14.2239	18.7071	17.8682	17.7177	12.7198	17.0066	15.2551	19.0264	27.3005	15.3198	15.9278	19.756	15.0349	13.7172	14.5952	16.8308	16.8578	15.4203	18.0293	18.6884	14.7498	12.9655	13.4206	19.9495	17.8162	15.9768	16.146	17.356	15.8053	15.1705	13.3172	16.3735	11.2688	18.0519	14.327	15.2164	14.4621	16.7515	14.685	10.2583	19.6677	28.1871	14.4324	14.6747	13.8094	15.9109	14.9557	14.8232	16.4746	8.71037	5.04564	11.9317	14.4093	16.6385	19.221	18.6699	19.7944	20.3633	20.2946	14.638	16.646	22.4973	19.5838	24.9262	21.2262	15.3911	16.7181	14.2988	18.2968	18.7204	16.494	15.9402	12.0277	20.0571	16.9409	15.4323	14.4016	16.3237	15.3621	16.6313	19.4827	17.0164	16.8202	15.1583	18.7255	17.1865	21.2823	17.1339	14.0517	15.4533	15.0178	23.6332	17.5919	22.2348	16.6707	15.5234	18.8697	16.8003	15.2712	16.3567	23.671	18.224	17.0492	16.7468	16.6293	22.4985	18.2255	15.4555	16.1225	21.6244	17.5112	12.8054	15.6206	19.5831	17.9352	16.4448	16.4285	18.3201	24.0007	24.6289	16.6365	15.6413	15.5448	15.6254	20.0017	17.0868	16.7162	18.4474	21.1551	17.8536	14.9386	22.3346	14.7218	27.1587	12.8638	28.0126	19.2537	14.5576	27.2904	27.6432	19.1202	17.3078	20.1024	16.8861	16.7566	15.99	17.7668	12.5372	16.7194	17.1844	20.9201	23.9567	19.6289	18.4426	16.3366	17.3562	19.5471	17.637	19.0447	15.9123	19.8951	20.3457	22.4374	14.3513	17.5083	17.6874	19.9407	18.2381	20.2502	17.2537	16.6451	15.5636	15.0141	17.5396	17.3793	31.8364	17.094	23.4499	18.4088	15.6712	18.4619	16.421	17.4162	16.0022	11.0653	17.3623	17.6837	14.1899	13.0805	16.3984	16.096	25.6589	16.2659	16.0832	14.1349	20.8541	16.315	21.0773	24.0957	16.4807	22.7546	13.0206	24.2641	23.9212	18.2324	18.4685	22.3816	17.6935	18.0338	18.9204	6.99979	19.4853	18.16	17.409	16.2265	18.886	15.7444	18.4566	17.6582	21.2539	17.7033
ENSP00000242057	NA	0.242986	0.365926	0.655611	0.317294	0.425375	1.45016	0.194359	0.406574	0.63068	0.459751	0.130516	NA	NA	0.83338	0.204707	0.242946	0.169024	0.942125	0.620603	0.33416	0.402355	0.72362	0.0567532	0.552725	0.153731	0.927494	0.486957	0.385547	0.375932	0.723743	0.525197	1.44605	NA	0.720601	0.416827	0.659438	0.404982	0.469386	0.574323	NA	0.552998	0.763094	0.452572	0.853586	0.433624	0.693365	0.982579	0.392742	0.663166	0.817861	0.455817	0.601423	0.522812	NA	0.734811	0.457845	0.832574	1.12639	0.201717	1.07712	0.280012	0.37441	0.447719	NA	0.431025	0.839954	0.324535	0.672774	0.328875	0.748045	NA	0.641964	0.484753	0.252183	0.704126	0.411795	0.534494	0.429065	1.12877	0.364849	1.1609	0.384803	1.68087	0.487901	0.557261	0.951685	0.877962	NA	0.412047	0.829812	NA	1.55385	0.56675	0.408866	0.254242	NA	0.571389	0.496128	NA	0.302442	0.388412	0.516121	0.354602	NA	0.823395	0.182322	1.81963	0.743414	0.333232	0.822813	0.788262	0.635317	1.04846	0.580965	0.364936	0.444852	0.464225	0.300386	0.527463	0.548377	0.725682	0.531972	0.567843	0.514675	0.75307	0.776895	0.519652	0.645	0.359044	0.324411	0.308061	0.583994	0.638558	0.863366	NA	0.67178	0.673048	0.587692	0.3879	NA	0.575686	0.404917	0.31831	0.596083	0.627934	0.439519	0.549587	0.598479	0.800013	0.42115	0.709051	0.265189	0.287324	0.36316	0.94321	0.477863	0.43023	0.359216	NA	0.369826	0.573253	0.853175	0.695307	0.662368	NA	0.711485	0.129526	0.384351	0.645137	0.766849	0.593443	0.264274	1.13532	0.645803	0.456947	0.798733	0.495843	0.426603	0.6637	0.900725	0.360625	0.568314	0.564659	0.613488	0.424145	0.526584	1.46094	NA	0.561677	0.633449	0.237285	0.572493	NA	0.717634	0.285105	0.421859	0.531156	0.314766	0.613483	0.488148	0.517954	0.553593	0.364681	0.213913	NA	0.496529	0.223606	0.523156	0.423026	0.630523	0.583929	0.466434	0.245234	0.402967	0.322505	0.256016	0.469521	0.562914	1.31145	0.518844	0.592533	0.699473	0.374114	0.423597	0.889439	NA	NA	0.54006	0.412033	0.935339	0.456922	0.421164	0.733133	0.806811	0.666539	0.974123	0.502595	0.378013	1.07505	0.339856	0.915844	0.474168	0.803488	0.691168	NA	0.401245	0.464509	0.600033	0.509702	0.607069	0.468234	0.534713	0.284836	0.649997	0.275594	0.393302	0.258191	0.657951	NA	NA	0.242845	0.383492	0.483182	0.484857	NA	0.450459	0.499684	0.504394	0.296044	0.428916	0.530633	1.48723	0.245408	0.448046	1.21907	0.220579	NA	0.1588	0.437651	NA	0.37588	0.634205	NA	0.31978	0.623389	0.602397	0.451687	0.642187	0.681879	0.365939	0.593692	0.711309	0.500528	1.15527	0.72353	0.709829	0.90596	0.636769	0.459297	0.283079	0.327114	0.410791	0.685819	1.95369	0.449543	0.49325	0.435801	0.450077	0.613661	0.428716	0.903408	0.424091	0.339343	0.381274	0.754877	0.392767	0.406068	0.362118	0.500706	0.61306	0.325007	0.857674	0.390179	0.96074	0.84302	0.528685	0.739837	0.92919	0.6729	0.426052	0.503976	0.426006	0.905763	0.304369	1.0427	0.626836	0.544623	0.347733	0.735923	0.455275	0.41473	0.8831	0.50669	0.821398	0.471326	0.318734	0.438647	0.559562	0.549509	0.858999	0.472823	0.170726	0.318606	0.350664	0.555498	0.389975	0.56447	0.410088	1.17293	0.280047	0.303967	0.670253	0.554182	0.720542	0.572012	0.498156	1.10776	0.516255	1.50203	0.584309	0.448611	0.335936	0.607287	0.210865	0.338735	0.732381	0.37167	0.365733	0.317914	0.339766	1.00025	1.97941	0.490274	0.400549	0.430618	0.401813	0.822223	0.433137	1.70884	0.72886	0.39713	0.937049	0.600067	0.554582	0.424006	0.466428	0.711015	0.583442	0.830325	0.712722	0.624877	0.281801	1.16796	0.470794	0.734833	0.380042	0.736639	1.04829	0.434935	0.672451	0.534233	0.68999	0.357152	0.451177	1.0429	0.434472	0.239825	0.500939	0.694518	0.358523	0.241734	0.925106	0.29739	NA	0.687785	0.568432	0.280291	0.68292	0.557182	0.359404	0.78704	0.792184	0.417975	0.790917	0.515178	0.808685	0.847083	0.368096	0.587845	0.486749	0.452863	0.761129	0.247228	0.663312	0.43967	0.47705	0.542053	0.725849	0.355305	0.570161	NA
ENSP00000242059	1.50467	2.5964	2.1751	3.36844	2.11579	6.94032	8.24326	2.18602	13.0549	1.65645	1.79192	3.07142	1.58775	1.53726	2.01886	1.37446	2.28097	2.89699	5.59037	1.75224	11.5779	1.59588	1.60209	2.47387	0.943364	2.75031	3.22306	1.18118	1.31663	3.21222	2.45359	1.89474	1.5922	1.76158	3.59103	2.00093	3.0323	1.77706	2.16644	1.31135	1.77754	5.90447	1.6505	2.95447	2.21481	2.45703	2.5068	4.0845	4.71031	1.2545	3.15079	1.24202	2.24144	4.24004	1.39408	3.43726	3.35605	4.19116	1.82452	5.0518	3.67955	2.35153	1.83918	2.52796	1.56702	3.17246	3.70071	2.50635	3.66809	3.91241	1.75697	0.815752	2.5498	1.00296	3.19747	2.40864	11.9738	3.22066	3.46042	8.98884	1.90551	5.93338	4.49916	3.84275	4.20841	1.63913	5.09388	1.40051	2.0521	3.56183	1.85373	1.65719	4.64216	2.70475	2.37183	2.13046	1.27618	3.67295	2.50146	1.59743	0.668412	2.46171	0.644834	1.94103	2.11374	3.98742	1.72051	5.4512	3.42199	2.44314	1.62656	3.46855	3.35082	2.16266	2.52382	5.47307	3.16269	5.36626	2.78477	1.72877	2.30546	2.4883	2.26145	2.72006	5.21664	2.19196	1.0174	2.64897	2.68873	1.75376	2.6764	2.54752	0.852279	1.31206	2.03057	2.44917	1.87024	4.3107	4.41925	2.54783	2.09179	1.21803	1.40044	1.63541	0.876996	1.59025	2.68893	8.28078	5.89512	3.52786	1.60181	1.99412	1.92309	1.88998	7.69934	5.76156	2.6442	2.9447	6.1235	2.27161	6.1101	2.1156	2.30425	1.29057	1.34478	1.53921	2.80493	2.05655	2.20031	2.75704	3.29341	1.11106	2.4591	2.31069	2.33223	2.02489	2.81244	1.76319	2.05612	2.37948	2.66405	3.6126	1.75359	2.4496	2.02649	2.50014	1.38306	2.26781	1.25104	0.551132	0.886999	2.1613	2.34891	0.60547	2.11099	2.11687	2.00718	4.09793	4.41084	1.29538	1.48272	1.62453	4.25785	2.72375	2.31786	2.05466	2.58501	2.8962	2.07649	6.31949	2.43674	3.17631	16.1961	1.92003	3.86596	2.22586	1.64648	1.62924	2.34061	5.87441	3.94638	4.43196	4.70024	2.98588	2.51975	0.880843	1.93214	1.55758	6.81947	2.87759	3.71642	2.02337	5.07196	1.52712	0.814831	2.35862	1.74759	2.26961	6.07744	2.91235	1.69334	4.46475	3.50658	2.41612	0.363778	1.74217	2.40309	1.27372	1.67014	1.86489	5.07615	3.8836	2.76805	0.97478	3.93828	2.91026	2.59004	2.22287	2.01666	2.28346	1.68605	0.846741	2.26924	1.47046	1.37352	1.77515	11.6116	3.13383	1.15354	1.78	0.974934	1.14874	4.88639	1.95824	2.38585	3.51476	2.61963	1.78408	1.72156	5.15304	1.40328	1.67137	3.11112	2.49362	2.43163	0.846574	6.65598	0.740605	3.6955	1.93577	2.06235	0.615224	0.766238	0.973588	0.83742	10.137	0.66294	2.28232	1.78022	2.08174	1.92741	2.18315	2.12281	1.47328	6.74773	2.52414	2.39918	2.28617	2.82141	2.04844	2.45619	3.23066	2.30082	2.57009	2.20346	0.881176	2.31059	0.626561	2.10966	1.0246	2.74328	2.13245	2.00555	2.42884	2.19302	3.56799	2.08192	4.09918	2.9732	2.26368	2.16706	1.32939	2.38738	3.10648	3.41995	1.84389	4.42987	2.39484	2.64682	2.02992	9.60441	5.197	3.3035	3.45109	1.71438	2.15099	1.9312	1.88694	3.73566	1.03751	1.67927	2.32293	2.08239	2.09275	2.20241	3.08519	4.15682	1.97693	5.55295	1.41987	2.37457	2.79132	2.70309	1.99203	1.15268	1.71279	0.988254	1.30028	1.12496	5.17009	2.25625	2.29771	7.99398	0.927034	1.78324	1.81562	1.7713	4.59801	2.68489	1.93137	1.99469	2.9025	6.97315	2.70755	1.84464	3.47204	2.3421	2.0709	2.66142	10.3837	1.01313	8.99384	1.97504	4.00404	1.81947	3.4568	2.91579	2.807	2.45692	9.64896	5.35199	4.60707	2.39094	3.65707	2.17689	1.24892	0.758614	3.1948	2.56635	3.44948	2.3095	2.83361	5.61415	2.30157	1.65129	5.3327	2.39032	2.52257	4.46968	1.1776	2.3703	9.32648	1.89825	1.65845	1.75292	4.44703	2.2299	2.2314	3.59646	1.00765	2.08558	1.88561	3.40489	0.93665	2.37296	2.2129	3.68844	2.94844	2.8217	2.68857	5.86688	2.3321	1.51728	2.56052	2.81752	8.6683	2.63219	5.55598	4.6617	1.88685	1.06609	3.02093
ENSP00000242067	0.40309	0.508201	0.459918	0.437373	0.522282	0.689876	0.618372	0.328545	0.518542	0.472172	0.380802	0.527781	0.446862	0.402909	0.397584	0.295097	0.479586	0.436496	0.618142	0.405698	0.426154	0.459466	0.509607	0.611699	0.416188	0.551441	0.562002	0.416553	NA	0.406802	0.465952	0.516026	0.559312	0.502202	0.293133	0.503851	0.424967	0.485254	0.475576	0.402659	0.542445	0.553815	0.582317	0.433554	0.533217	0.478262	0.482766	0.484854	0.47276	0.653831	0.571349	0.59612	0.303004	0.497869	NA	0.552564	0.726409	0.480131	0.345133	0.738104	0.433295	0.504	0.435893	0.507354	NA	0.424888	0.511863	0.480799	0.518653	0.404717	0.498616	0.964878	0.517445	0.515492	0.542302	0.479659	0.519522	0.462541	0.425495	0.563297	0.380967	0.575328	0.661235	0.61086	0.464776	0.611846	0.514082	0.721643	0.548679	0.478759	0.807303	0.456294	0.433084	0.417183	0.567747	0.534392	0.666447	0.651935	0.553387	0.494122	0.485395	0.521198	0.423754	0.476649	0.513806	0.477312	0.518524	0.667136	0.863809	0.543405	0.5561	0.589793	0.493966	0.559727	0.91913	0.662959	0.770295	0.321581	0.534268	0.322913	0.602684	0.466036	0.584828	0.46314	0.397374	0.770402	0.460182	0.503591	NA	0.558834	0.525546	0.486544	0.233386	0.421531	0.624177	NA	0.527908	0.60485	0.491868	0.5088	0.472329	0.710135	0.435633	0.500426	0.574852	0.599271	0.585448	0.472321	0.521293	0.4986	0.495264	0.544462	0.480861	0.474353	0.577494	0.594265	0.791299	0.615393	0.51999	0.487876	0.341696	0.485276	0.335877	0.598685	0.576353	0.404934	0.457782	0.53402	0.508717	NA	0.665242	NA	0.532815	0.490768	0.514547	0.488192	0.331386	0.525698	0.490821	0.513211	0.404371	0.818155	0.353807	0.539718	NA	0.395784	0.393233	0.482657	0.576979	0.623588	0.598961	0.559822	0.521177	NA	0.518923	0.457751	0.468245	0.472459	0.738643	0.392866	NA	0.502308	0.46731	0.429066	0.462611	0.430718	0.373322	0.556704	0.372647	0.446826	0.416875	0.243626	0.374299	0.502149	0.528063	0.58279	0.505099	0.523953	0.998069	0.639734	0.65888	0.614982	0.528223	0.613492	0.491774	NA	0.364925	0.454632	0.494005	0.580532	0.322271	0.45134	0.421275	0.375725	0.561793	0.364298	0.485125	0.528863	0.371068	0.339207	0.324468	0.635705	0.547195	0.420396	NA	0.659302	0.41314	0.448361	0.453713	0.623425	0.84029	0.409896	0.5485	0.63024	0.476947	0.512613	0.556464	0.487737	0.378104	0.534778	0.566854	0.435792	0.550386	NA	0.505553	0.502396	0.602921	0.416018	0.436773	0.553453	0.250858	0.369265	0.470622	0.431174	0.577593	0.579513	0.562757	0.438933	0.426405	0.460524	NA	NA	0.468103	0.528836	0.535685	0.54106	0.441509	NA	0.442088	0.351188	0.44569	0.675212	0.260199	0.359265	0.368836	0.416874	0.370421	0.455632	0.501254	0.552923	0.550816	0.491253	0.447699	0.545985	0.572427	0.4412	0.50802	0.384342	0.486846	0.534241	0.48889	0.394762	0.536136	0.554944	0.467201	0.507925	0.547831	0.473199	0.473262	0.533886	0.598675	0.442563	0.476722	0.43221	0.40282	0.435622	0.301082	0.451976	0.447089	0.609406	0.403741	0.259736	0.581898	0.463253	0.63734	0.496991	0.409491	0.440252	0.689544	0.413117	0.551182	0.53809	0.465861	0.521938	0.421125	0.462602	0.50684	0.48254	0.417303	0.605553	0.49521	0.572841	0.50248	0.432756	0.420685	0.646204	0.407465	0.461487	0.408012	0.353293	0.502712	0.431305	0.542387	0.484438	0.288924	0.951403	0.592489	0.49188	0.329795	0.335363	0.548004	0.519304	0.445295	0.556546	0.517903	0.461378	0.354109	0.648667	0.619246	0.498154	0.547304	0.51858	0.648797	0.541014	0.517905	0.526373	0.637592	0.46908	0.509848	0.629469	0.620409	0.413201	0.638102	0.639671	0.525797	0.629206	0.476528	0.66489	0.579161	0.56499	0.375004	0.586083	0.544528	0.560032	0.435017	0.598019	0.439074	0.554652	0.450224	0.551329	0.451939	0.468548	0.473929	0.553822	0.433394	NA	0.438658	0.444811	0.442716	0.388879	0.551943	0.557748	0.483928	0.443505	0.487746	0.311571	0.415546	0.548997	0.633084	0.329667	0.537708	0.500734	0.470125	0.571754	0.566542	0.482686	0.499165	0.6605	0.607926	0.540183	0.494601	NA	0.686905	0.445366	0.518447	0.5182	0.469718	0.459676	0.467861	0.591177	0.692047	0.626661
ENSP00000242108	0.32388	0.204909	0.337593	0.498379	0.2134	0.0477527	0.332331	0.293338	0.544014	0.176311	0.177724	0.285309	0.261717	0.268663	0.398629	0.190702	0.216996	0.392943	0.356874	0.333358	0.912976	0.349843	0.209682	0.383843	0.273845	0.300873	0.273249	0.319395	0.328901	0.478543	0.384603	0.195285	0.251717	0.271315	0.244667	0.237243	0.230962	0.311679	0.44251	0.403926	0.38848	0.275143	0.147646	0.332709	0.246306	0.239024	0.320707	0.392664	0.340148	0.281909	0.685015	0.302102	0.65308	0.349161	1.17027	0.316434	0.334967	0.593223	0.417791	0.62554	0.578943	0.378257	0.369649	0.320275	0.884516	0.310201	0.74622	0.361049	0.32423	0.389569	0.599483	0.123271	0.295357	0.279995	0.233136	0.435274	1.20907	0.351955	0.337405	0.292264	0.252719	0.259606	0.585162	0.491224	0.659469	0.542659	0.553062	0.515704	0.404043	0.391898	0.377915	0.62246	0.49005	0.861327	0.50854	0.276158	0.354374	0.292471	0.313763	0.276673	0.358023	0.473729	0.284397	0.273666	0.374175	NA	0.336012	0.35865	0.265028	0.356742	0.354004	0.302209	0.335226	0.377984	0.204731	0.135169	0.160402	0.403014	0.373855	0.441695	0.3432	0.362859	0.385895	NA	0.719456	0.355489	0.374282	0.274926	0.437756	1.06362	0.279854	0.418803	0.45691	0.434487	0.345987	0.584246	0.299517	0.593403	0.464155	0.522313	0.427068	NA	0.436185	0.366702	0.382627	0.443192	0.445018	1.06307	0.512413	0.263306	0.346527	0.326026	0.312282	0.738916	0.391129	0.439091	0.608306	0.51146	0.694942	0.404802	0.488783	1.37027	NA	0.417882	0.43448	0.391954	0.431761	0.356568	0.322914	0.382653	0.301208	0.4046	0.284249	0.420856	0.334603	0.334053	0.444482	0.43807	0.283014	0.686092	0.4012	NA	0.38122	0.36868	0.509641	0.359713	0.388456	0.287337	0.952898	0.205038	NA	0.308273	0.220827	NA	0.351052	0.221935	0.303284	0.310639	0.344657	0.206109	0.347485	0.173805	0.307998	0.351914	0.250708	0.30317	0.177594	0.294585	0.424989	0.267357	0.265896	0.214428	0.949124	0.639715	0.538129	0.278924	0.338573	0.332395	0.357358	NA	0.458945	0.191141	0.57111	0.830391	1.02709	0.469754	0.280702	0.632619	0.674437	0.512657	0.722599	0.320579	0.522768	0.340519	0.405216	NA	0.515948	0.355385	0.633032	0.758496	0.474101	0.37807	0.329619	0.428569	0.223115	0.509749	0.437624	0.458875	0.492746	0.441997	0.489327	NA	0.357995	0.26241	0.359362	0.294887	0.242513	0.429033	0.455836	0.30091	0.602196	0.185772	0.367051	0.22209	0.324644	0.244524	0.274971	0.225311	0.269316	0.270103	0.191542	NA	0.495151	0.220491	0.309518	0.276125	0.21863	0.233534	0.32601	0.46568	0.177122	0.497793	0.277905	0.219295	0.275344	0.135167	0.24151	0.291817	0.42592	0.348107	0.297961	0.160501	0.233325	0.445369	0.361839	0.35516	0.489866	0.465275	0.316479	0.332737	0.2259	0.238016	0.291338	0.313008	0.26677	0.32167	0.240532	0.370265	0.272403	0.341084	0.257776	0.788245	0.325108	0.317059	0.191081	0.385568	0.309864	0.426957	0.290289	0.285806	0.225326	0.279638	0.278245	0.220641	0.425064	0.197104	0.261064	0.270746	0.336411	0.275231	0.156276	0.326392	0.520605	0.456674	0.164549	0.164768	0.153504	0.350875	0.225676	0.273632	0.521091	0.237396	0.168618	0.312685	0.259854	0.182891	0.215862	0.258223	0.178441	0.362426	0.271328	0.288664	0.310141	0.397794	0.270399	0.0709196	0.286223	0.253543	0.813017	0.280492	0.300859	0.287316	0.26653	0.205422	0.414235	0.324473	0.204364	0.153478	0.211669	0.197961	0.0286959	0.0229143	0.674518	NA	0.212281	0.197134	0.342756	0.235022	0.30745	0.328887	0.367579	0.514078	0.248349	0.388132	0.36925	0.323868	0.314553	0.373318	0.399855	0.344162	0.295027	0.379588	0.438026	0.316983	0.342189	0.380225	0.253411	0.29032	0.22916	0.422587	0.206146	0.174405	0.301238	0.435318	0.299543	0.409657	0.44229	0.383059	0.331158	0.32237	0.282144	0.364627	0.352997	0.266751	0.380919	0.958926	0.273052	0.335648	0.331447	NA	0.24259	1.24359	0.268197	0.225184	0.216113	0.24342	NA	0.29861	0.423315	0.242915	0.212272	0.371743	NA	0.145616	0.32302	0.360876	0.49556	0.497176	0.342576	0.468729	0.500876	0.853168	0.328187	0.336119	0.365021	0.464236	0.331508	0.315779	0.501207	0.229638	0.336028	0.249343
ENSP00000242140;ENSP00000386790	1.26147	1.25096	0.880301	0.878831	0.403558	38.1796	2.07989	1.44155	0.325131	1.67076	0.686465	1.43149	2.27339	1.40069	1.40233	2.06146	0.882965	1.11689	1.17127	0.163289	7.72831	0.477824	0.597736	1.07272	1.87139	1.36581	0.498724	0.415223	0.841087	NA	0.952853	0.155185	18.3237	1.06422	NA	0.804316	NA	0.931849	0.549996	0.984636	0.569937	2.07878	0.187129	0.688414	NA	1.31392	0.243608	0.178562	0.327455	1.52897	0.654536	0.184613	NA	1.96935	0.787848	0.705927	1.2082	3.00917	1.3088	NA	1.30959	1.36881	1.71816	1.20279	1.04208	1.26411	2.66852	1.47263	0.527531	1.44136	1.04654	0.721617	1.33897	NA	1.54451	NA	4.5892	1.67792	1.72058	1.93114	1.12142	2.47925	3.67299	2.49546	NA	2.68583	0.861066	0.995514	1.53866	0.995181	0.688094	1.23569	1.67935	3.44009	1.36047	1.64782	3.31088	0.568097	1.95438	1.30245	1.27359	1.42973	5.81869	1.628	1.99783	NA	1.23392	3.10921	0.779324	1.55309	1.93203	0.281542	1.13477	NA	0.450647	1.96981	1.68021	NA	0.821279	0.919748	0.774804	0.917229	1.50756	1.33026	0.340796	NA	2.34768	1.67911	NA	0.280643	1.50447	1.62777	0.695034	2.34156	NA	NA	1.32429	8.81764	1.16346	0.983569	1.75725	1.04579	1.1034	1.33707	2.79256	1.05011	1.05644	4.65899	1.29971	1.18635	1.29237	1.18225	1.23926	1.31997	1.77427	1.51595	0.953286	1.55087	1.73222	0.893476	NA	1.51816	NA	1.65176	0.500481	0.911691	1.11152	0.922899	1.05701	0.578841	0.484977	1.05252	0.972313	0.574324	0.838612	1.26615	NA	0.806725	1.45985	1.96747	NA	5.53815	1.89654	1.39043	0.507456	1.09809	1.06337	0.891369	0.708955	2.04329	1.20215	1.38227	1.04102	NA	0.91394	1.24413	1.42242	NA	1.3995	2.24554	0.548058	1.75427	1.42857	1.38654	1.50064	1.16662	2.15607	1.55049	0.579936	NA	1.46993	NA	0.3818	1.33026	1.15954	0.770985	0.85646	1.61364	1.1228	3.23654	1.10261	1.60819	1.14172	3.46404	0.433925	0.995371	1.16037	1.13363	1.78274	1.4918	1.03033	1.64205	NA	1.03073	NA	0.944419	0.688335	1.51788	NA	1.12623	1.17567	1.60488	1.74256	0.842752	1.38983	0.699656	1.03845	NA	0.350587	0.743065	0.380574	0.619745	NA	NA	0.835018	2.03489	1.46872	1.57271	0.678404	1.21634	1.17106	2.88157	1.05735	0.359368	NA	1.04451	NA	NA	0.858595	1.00911	1.01056	1.74356	NA	1.22297	1.4425	2.09637	1.27262	0.705744	1.0862	NA	0.618898	NA	0.93762	0.714628	1.61036	1.79464	0.801287	3.16188	3.14676	2.33017	1.34665	4.9927	2.73863	NA	NA	0.489206	1.82538	1.58192	0.758327	1.48327	1.55633	2.17793	2.39539	1.93584	3.22975	2.16069	2.41927	1.45946	1.80203	1.30385	1.98543	0.402638	1.9481	1.90776	2.63219	2.2744	1.45768	NA	2.50006	3.23822	1.16559	1.35131	0.999508	2.35585	3.77548	0.450158	1.57803	0.60535	0.802459	0.71585	1.42683	2.36746	1.3685	0.854132	1.96456	3.47448	1.07787	1.84389	1.6697	0.483779	2.85872	0.993292	0.864359	1.62696	2.34315	2.37169	0.856404	1.17822	1.2574	2.40063	2.20585	1.6275	1.81215	1.57166	1.22555	1.09447	1.27581	1.18018	2.11182	0.442536	1.40774	1.31784	0.984888	0.358933	1.23056	0.936795	1.03345	0.271651	NA	1.32285	NA	1.24932	NA	0.871483	1.88333	1.30146	NA	1.40128	1.36774	1.22265	1.26594	1.5723	2.19171	1.5674	1.11221	1.70196	1.32244	NA	1.4735	2.68027	1.06383	1.53128	0.719488	NA	1.75985	1.2104	1.49607	NA	1.59882	1.15945	2.10601	0.491167	1.41603	1.23791	1.29919	2.21324	0.418043	4.18457	2.12266	1.32424	0.91049	0.966607	1.00217	1.9405	1.54844	NA	1.16571	1.58049	NA	NA	1.36836	3.97922	NA	1.07185	1.45264	NA	2.15681	1.06598	1.66714	2.10044	1.5563	1.26489	1.5703	1.72282	2.921	1.32303	2.32559	0.67094	1.45905	0.891257	0.300208	0.787638	0.462444	1.68411	1.51215	3.42306	2.14111	1.38187	0.826726	2.27584	1.16377	1.10688
ENSP00000242152	1.69435	1.34742	1.8498	4.04216	NA	NA	NA	3.30197	NA	NA	NA	4.75434	0.916712	1.49153	2.02561	NA	3.05316	3.49009	NA	3.58958	NA	1.57703	NA	2.40488	NA	2.22773	3.63172	NA	NA	NA	2.54857	NA	NA	1.80152	NA	1.77453	NA	2.56314	0.550312	0.134961	2.08401	NA	NA	1.35783	NA	4.89558	1.564	NA	3.4813	NA	4.45219	NA	NA	7.18525	1.91093	0.736944	NA	NA	NA	0.515721	NA	3.41308	1.23638	1.66078	3.53382	NA	3.13329	1.29376	NA	1.30097	0.425483	NA	NA	NA	1.32691	NA	0.537842	1.78557	0.791003	NA	1.30116	NA	NA	NA	1.12446	NA	NA	NA	4.50637	0.898405	1.40859	1.37238	0.221235	NA	2.25324	0.936504	NA	3.43422	2.1577	2.67609	NA	3.32829	NA	6.81418	0.653823	NA	8.67016	NA	NA	4.30472	NA	1.22857	NA	3.1291	NA	NA	NA	NA	10.0514	3.30338	3.51745	NA	4.03278	1.16016	NA	NA	NA	0.42095	NA	NA	1.35859	0.698232	NA	NA	NA	NA	1.14462	NA	1.29529	0.890229	1.11721	NA	NA	2.36123	NA	1.71753	3.24228	NA	NA	1.10138	0.683286	0.942114	4.07755	0.666879	NA	NA	NA	4.62659	2.03327	1.28969	0.828854	1.6354	NA	NA	NA	2.30823	NA	1.55242	1.84781	NA	NA	NA	0.691379	NA	0.736356	2.26798	NA	3.63922	3.746	NA	1.81238	NA	2.21698	4.13302	NA	3.16578	NA	NA	0.859961	NA	NA	2.72089	1.64813	NA	NA	1.99044	6.05894	NA	NA	NA	NA	NA	NA	1.6524	1.82538	5.22441	NA	3.20639	NA	NA	1.63719	NA	0.904049	2.14587	2.05393	3.46161	1.94146	4.07745	1.93022	NA	5.64831	NA	2.42384	NA	3.36908	NA	1.67601	2.51361	NA	NA	NA	2.5492	NA	NA	NA	NA	NA	2.75497	0.528409	NA	NA	NA	NA	2.36285	NA	1.86603	3.84612	NA	NA	NA	NA	2.58098	NA	NA	2.77856	4.12031	4.29262	2.73933	NA	3.44004	1.94198	NA	2.50574	NA	0.276646	1.96202	NA	NA	NA	2.44371	NA	NA	NA	2.36621	3.52732	NA	2.74547	2.02081	2.70384	NA	NA	NA	NA	2.32222	2.03395	0.97096	NA	NA	0.927616	NA	2.63363	NA	NA	NA	NA	NA	NA	NA	NA	2.18895	4.14025	1.59381	2.3275	0.926774	NA	2.76286	1.29196	2.93062	4.45618	NA	3.6458	NA	2.76389	1.58066	3.85211	NA	1.99258	NA	2.19894	1.00978	NA	3.59361	NA	2.06247	NA	NA	1.86337	1.0253	NA	NA	3.53017	NA	4.14464	NA	4.76259	NA	NA	4.01139	5.0097	NA	NA	2.94993	NA	2.45604	NA	4.72552	1.41671	2.17	NA	NA	NA	1.98257	2.29172	5.17968	2.61743	NA	3.73959	3.2112	1.66926	2.52203	2.65853	6.05752	1.14391	NA	NA	NA	NA	NA	NA	NA	NA	3.24365	NA	NA	3.25984	3.53603	NA	NA	3.53317	2.07788	2.5404	NA	NA	1.58492	3.50073	2.70788	3.1392	NA	1.33353	NA	0.401655	0.369212	NA	NA	NA	2.55367	2.83432	NA	4.2289	NA	0.310843	NA	2.98478	NA	2.88827	NA	NA	NA	NA	2.17827	2.83159	NA	5.89281	2.26532	NA	NA	2.16304	4.23018	NA	1.18124	2.89161	NA	NA	2.19216	1.89492	NA	NA	1.60847	0.695636	NA	2.6788	NA	NA	NA	NA	1.05605	0.891434	NA	2.40581	NA	0.633823	1.66515	NA	3.8969	1.25015	NA	2.1773	2.51198	3.79169	2.18613	NA	3.39383
ENSP00000242208	NA	NA	NA	0.544896	NA	NA	0.0442402	0.200969	NA	NA	NA	0.179423	NA	NA	NA	NA	NA	0.258003	NA	0.33329	0.366561	NA	NA	1.83905	0.406987	0.136187	NA	0.712371	0.37597	0.205504	NA	NA	0.43675	NA	NA	0.613855	0.330524	NA	0.582626	NA	NA	NA	0.471936	NA	0.546242	NA	NA	0.356152	NA	NA	NA	NA	NA	0.385499	NA	0.190721	NA	0.416771	0.406147	NA	0.555863	NA	NA	NA	NA	NA	NA	0.150071	0.568848	0.131641	0.306269	NA	NA	0.7913	0.203663	NA	NA	NA	NA	NA	0.800055	0.354875	0.173313	0.0452811	0.266693	NA	0.304889	NA	NA	0.303713	NA	NA	0.211206	NA	NA	NA	NA	0.210031	0.264651	NA	NA	0.158363	NA	NA	NA	NA	NA	NA	0.39652	0.196578	0.263052	0.619142	0.152526	NA	NA	NA	NA	NA	NA	NA	0.202657	NA	0.196119	0.136814	NA	NA	0.150434	0.342623	0.719818	0.230504	0.164063	NA	0.522845	0.236255	NA	NA	0.310059	0.248464	NA	0.255143	NA	0.766264	NA	1.06572	0.189176	NA	NA	NA	NA	0.453269	NA	NA	NA	0.205943	NA	0.254796	0.44358	0.355704	NA	0.532573	NA	NA	NA	0.283563	NA	NA	0.89207	0.14707	NA	0.749382	0.254879	0.478408	NA	0.0397327	0.496897	NA	NA	NA	NA	0.506436	NA	NA	NA	NA	0.844147	NA	0.375182	NA	0.250802	NA	0.830368	0.15021	NA	NA	0.171447	NA	NA	NA	NA	0.174655	0.118833	NA	NA	NA	NA	NA	0.253413	NA	NA	NA	NA	NA	0.465414	NA	0.170418	NA	NA	NA	NA	NA	0.537662	NA	0.2183	NA	NA	0.28369	NA	0.26428	NA	0.426534	0.450407	NA	NA	NA	0.150334	0.688324	NA	NA	1.57933	0.228163	NA	0.193139	0.197708	0.222082	NA	NA	NA	0.0972513	0.548819	0.256218	1.05456	0.406965	NA	NA	0.260798	0.184351	NA	NA	0.247579	NA	0.363864	NA	0.51537	NA	NA	NA	NA	NA	0.146303	NA	NA	NA	0.341566	NA	NA	0.552362	NA	NA	NA	NA	NA	NA	NA	NA	0.293864	NA	NA	0.45141	0.480471	0.541804	0.379818	NA	NA	NA	0.585969	NA	NA	0.522736	0.790816	0.298193	NA	NA	NA	0.869444	0.222062	NA	NA	NA	NA	0.369935	0.334935	0.332449	NA	NA	0.432594	NA	NA	NA	0.156306	NA	0.291061	NA	NA	NA	0.350266	0.193546	NA	NA	0.424334	0.379942	0.338525	NA	0.528252	NA	NA	NA	0.473573	0.253084	NA	0.208385	NA	0.235399	NA	0.238111	0.256716	NA	0.533872	NA	0.430543	0.325895	NA	0.279827	NA	0.45076	NA	NA	0.257043	NA	0.160253	NA	NA	NA	0.324698	0.514931	0.247501	NA	0.268776	NA	NA	NA	NA	NA	NA	NA	NA	NA	NA	0.353918	NA	NA	NA	0.397511	NA	0.430773	NA	NA	0.340948	NA	0.268142	NA	NA	NA	0.278877	0.553185	0.494947	NA	0.282515	NA	0.277848	NA	NA	0.415295	NA	0.607383	NA	NA	NA	0.397788	0.353101	0.486383	NA	NA	NA	NA	0.389702	1.00123	NA	NA	NA	NA	NA	0.356793	NA	NA	NA	1.01036	NA	NA	0.40023	0.269716	NA	NA	NA	NA	0.3678	0.401271	NA	0.421477	NA	0.357568	NA	NA	NA	0.273444	0.417927	NA	NA	0.330685	0.258901	0.358338	NA	NA
ENSP00000242209	2.3084	2.14636	3.39893	3.80887	3.62051	2.5531	5.38405	2.37185	1.31333	4.56955	2.23998	2.73477	2.32455	2.35545	2.69658	1.89087	3.14156	3.11441	6.58826	3.82633	1.45365	2.2419	3.48357	2.75413	3.18194	3.72591	3.12604	5.02616	2.89615	6.08879	3.16074	4.57722	4.77508	2.54751	3.0177	2.79603	3.69395	2.94223	3.17346	3.8367	3.03648	3.62931	2.40769	2.93139	3.71216	2.33775	5.1662	5.3517	3.7716	5.26997	3.10374	4.65522	4.39074	3.89872	2.9812	5.29529	3.35302	6.77505	5.21122	2.15375	4.65909	3.16551	2.28654	2.35842	2.46924	2.63057	4.16687	3.08067	3.58303	3.28715	4.02221	2.28935	4.2141	3.36014	2.98673	3.61964	2.04607	3.23223	2.80786	6.22786	2.39589	7.10785	3.58518	4.33485	4.61653	2.6879	6.31878	4.22214	2.4701	3.72398	2.87054	2.29929	3.42626	3.23535	2.72976	2.39705	4.02349	5.12561	2.56089	2.12611	3.05246	3.41813	3.89328	2.33211	2.63489	3.90457	2.6693	4.65488	2.49218	3.35674	6.0319	3.91239	5.72588	4.67597	2.96262	4.92698	3.03288	3.84093	2.78578	2.43759	3.636	3.50209	2.78424	2.69022	2.01421	4.24552	4.72377	2.92974	8.00272	6.90209	2.59921	2.43186	6.3369	3.81817	2.64004	1.64114	3.38155	13.943	2.9692	3.86633	2.62645	2.78695	4.15823	2.68889	5.38158	4.5567	2.72386	1.74038	4.2253	3.90576	2.1571	2.02875	2.37721	2.83636	1.77347	5.73654	3.19209	5.33506	1.71043	2.15555	1.54089	2.83516	3.08061	4.63707	4.07732	1.68725	6.63435	2.62209	3.00235	6.15617	3.96806	5.44592	2.51721	5.75295	3.8118	2.72815	6.03704	3.00121	2.70126	4.06224	3.68498	6.46435	2.52926	2.84709	1.91122	3.47005	5.67256	4.61149	6.42388	3.00305	3.75122	2.99382	3.70671	1.51947	3.28682	2.44373	2.67037	3.65689	2.05912	4.32638	2.14258	3.04975	5.30806	2.55229	3.01746	2.39745	3.43139	2.64575	3.12412	2.1927	2.68651	3.21677	1.51683	2.644	3.00137	3.13044	3.04477	2.10845	2.81564	4.92117	4.07055	4.34644	4.08335	2.15794	2.35774	4.87477	2.78894	2.16353	3.82358	4.0593	4.59365	2.42505	5.41754	3.45085	5.43286	4.25091	5.14046	2.36715	1.76391	6.30816	3.75698	5.30598	2.87181	3.6231	4.3249	2.66324	3.00158	3.6842	5.36011	4.93787	5.72989	3.16192	5.07654	3.48747	4.25204	2.76505	2.7571	2.94815	4.82148	2.71099	2.56746	3.03944	3.04929	3.53192	3.84619	3.09247	2.17256	4.23729	4.41264	2.50762	2.00852	5.82444	39.9926	3.19788	3.02157	3.49128	2.98007	2.45571	2.9087	1.73644	4.26725	3.35936	4.43555	3.05523	2.78639	3.39365	3.02566	3.78051	4.34312	5.51715	2.53828	1.79149	2.41951	5.95348	6.47966	3.6424	5.0947	4.76713	4.39195	2.92516	2.74942	2.90571	2.73087	3.05606	6.62892	2.70142	2.42432	2.48551	3.09512	2.63744	2.23595	5.32367	2.85349	3.0872	2.56087	11.1951	3.04618	2.38471	2.63341	2.54598	3.73144	2.72874	5.56187	2.88754	10.5386	4.78257	3.09307	4.60122	3.21697	4.24747	3.16658	3.55743	3.51671	5.08357	3.75299	5.89139	5.19542	4.9241	2.66442	3.9575	2.43671	3.9924	5.29414	3.74978	6.52374	2.86654	2.56991	2.82215	4.04275	6.75815	4.07424	3.43572	3.33196	3.02756	2.63777	3.68027	3.28442	2.86085	3.69965	3.62504	3.1793	3.18485	4.87827	4.93737	7.35997	3.42138	3.00519	4.34882	3.73831	5.89077	2.98954	3.44293	2.3668	3.42101	2.94339	2.90099	5.42117	4.53648	3.55438	2.89835	2.39362	7.28862	6.97199	3.35648	2.84754	2.65344	3.20903	3.90247	2.89955	8.05735	3.65719	2.06542	4.44714	6.24489	3.70399	3.6417	3.74259	3.868	3.37221	4.18581	3.43971	4.38925	2.65549	4.29405	3.15668	4.61986	11.3882	4.9144	3.48877	3.27902	4.56695	5.29782	3.98048	2.44655	4.3233	10.2944	2.99843	2.83503	4.78649	3.30337	3.13322	3.7204	3.18278	2.43882	2.68297	3.69597	3.09907	2.92459	4.31011	5.24974	2.65697	4.75758	3.31583	3.12223	5.54142	3.57716	4.52715	5.39251	2.64421	5.43861	3.06133	4.24023	3.88365	3.40294	4.45445	2.20109	2.93212	3.71729	5.07479	3.01784	5.21843	3.88569
ENSP00000242248	NA	NA	0.282934	0.358329	NA	NA	0.185786	NA	0.307886	0.280023	NA	0.232417	NA	0.753007	0.333936	0.299054	0.295006	0.155014	0.266393	NA	0.206912	NA	0.260206	0.256111	0.192143	0.172017	0.313025	0.170329	NA	NA	0.292223	0.322584	NA	NA	NA	0.239817	NA	0.365789	0.306966	0.233284	0.247516	0.316333	NA	0.232408	0.29244	0.0599556	0.288134	0.365075	0.330027	NA	0.422949	0.221814	NA	0.264317	NA	0.235997	0.716084	NA	0.0393532	NA	0.273254	0.300676	0.380622	0.353206	NA	NA	0.377291	0.272634	NA	0.366321	NA	NA	0.219026	0.491718	0.353858	NA	0.291604	0.252706	0.27424	0.329428	0.250711	0.318219	0.241366	0.289716	0.341476	NA	0.685555	0.36225	0.408968	0.259696	NA	0.439251	0.265136	NA	0.300019	0.247746	NA	0.296478	0.323353	NA	NA	0.109497	0.0627074	0.261538	0.2791	NA	0.321562	0.29583	NA	0.331046	0.311482	0.375354	0.221099	0.328196	NA	0.148689	NA	NA	0.244754	NA	0.332248	0.690132	0.245098	0.332508	0.370845	0.553155	0.256265	0.290529	NA	0.360702	0.214899	0.374772	0.369713	0.282757	0.414267	NA	0.250451	0.327077	0.391569	0.340491	0.427564	NA	0.369421	0.272986	0.343124	0.242102	0.295702	0.27383	0.309836	0.390414	0.459367	NA	0.379305	0.359685	0.280528	0.364933	NA	0.245664	0.333754	NA	0.26875	0.387748	NA	0.353253	0.348963	NA	1.08749	0.40341	NA	NA	0.524314	NA	0.316619	0.177294	0.184356	0.170544	NA	NA	0.28649	0.395736	NA	0.205657	0.38309	0.320352	0.641345	0.443092	0.416768	0.321531	0.504443	0.269033	0.465072	0.291936	0.285065	NA	0.402971	0.354309	0.414703	0.290011	NA	0.37744	NA	NA	0.310329	0.377555	0.345546	NA	0.346415	0.379998	NA	NA	0.360325	NA	0.326226	0.375344	0.496233	0.266968	0.372996	1.23697	0.374639	NA	0.405748	0.433752	0.4012	NA	0.368073	NA	0.563514	0.399703	0.479015	0.507275	0.443706	0.391618	0.33158	0.314112	NA	NA	0.3141	0.256835	0.316662	NA	0.324453	0.359564	NA	NA	1.03834	0.417125	0.293559	0.282751	NA	NA	0.230391	0.383463	0.284106	NA	0.444575	0.328373	0.326026	0.35432	0.466463	0.361677	0.326486	NA	0.309815	1.08728	NA	0.366934	0.36704	NA	0.313571	NA	NA	0.255	0.236751	0.458413	0.246118	0.3132	0.322308	0.328112	0.375245	0.314654	NA	NA	0.558519	0.324174	0.252518	0.405774	0.301184	NA	0.26236	0.248617	0.343698	0.350255	0.355042	0.346815	0.327196	0.21533	0.292299	0.351266	0.243735	NA	NA	0.284436	0.237256	NA	0.335066	0.201492	0.269162	0.272068	0.192369	NA	0.25483	0.225484	0.299341	0.167694	NA	0.269342	0.272737	0.124671	0.152074	NA	NA	0.42365	0.203095	0.290436	0.194307	0.247574	NA	NA	0.309172	0.312705	NA	0.27836	0.319377	0.137909	0.241223	0.263308	0.200614	0.222205	0.378642	NA	NA	0.310847	NA	0.298689	0.360366	0.207403	0.285759	0.22992	NA	0.394683	0.242669	0.165367	NA	0.227591	0.24109	0.486552	0.398584	NA	NA	0.19087	0.278408	NA	NA	0.291595	0.215906	0.629321	0.278891	0.208396	NA	0.150072	0.26974	0.237294	0.177612	0.131773	NA	0.147101	NA	NA	NA	NA	NA	0.298644	0.397729	0.168845	NA	0.32628	NA	NA	0.353414	0.376368	NA	NA	0.133925	NA	NA	0.162046	0.26023	0.455286	0.18707	0.365456	NA	0.325031	0.178424	0.19151	0.209707	NA	0.286898	0.0906611	0.275232	0.163236	NA	0.286471	0.25937	0.282069	0.328489	NA	0.18933	0.325281	0.277309	NA	0.285645	0.205496	0.211787	0.142311	0.327793	NA	0.239006	0.190177	NA	0.34463	0.152659	0.195791	NA	NA	0.192419	0.18864	NA	0.318679	NA	0.301089	0.400988	NA	0.233017	0.292707	NA	NA	NA	0.212066	0.145946	0.198966	0.242586	NA
ENSP00000242249;ENSP00000418460	0.267693	NA	NA	NA	NA	NA	NA	NA	0.175521	0.58333	NA	0.266108	0.386334	0.339913	0.481849	NA	0.312682	0.496596	NA	0.629613	NA	0.274064	0.570788	0.447627	NA	0.56394	0.488517	0.723679	NA	1.11681	0.764056	1.16607	0.511752	0.695378	0.475203	0.19355	NA	0.863565	0.816315	0.260661	0.343216	0.519518	NA	0.666138	NA	NA	0.78317	0.280354	0.111708	0.249384	0.162446	NA	NA	0.165089	NA	0.558619	0.473186	NA	NA	NA	NA	0.729526	0.459527	NA	NA	1.09777	0.199067	0.818637	0.22099	0.181049	0.48136	3.90283	0.482896	0.381578	0.45078	0.696914	0.120997	0.491134	0.543311	0.162314	0.188914	0.137036	NA	1.22818	0.418595	2.88074	0.181751	0.563281	0.516336	0.181846	NA	0.714044	NA	1.14559	0.711809	0.46277	NA	0.430376	0.662337	NA	2.36135	0.153609	NA	0.123584	NA	0.77247	0.703158	NA	0.803777	0.206807	NA	0.183148	NA	0.943494	2.70972	NA	NA	0.638554	NA	NA	0.32192	0.460609	0.282439	0.178772	NA	0.374366	0.470614	NA	NA	NA	0.679589	0.473952	NA	0.394717	0.472335	NA	0.454073	0.48568	0.354276	0.486787	0.58356	4.13479	1.09708	0.416466	NA	2.22909	0.437879	NA	0.816346	0.507449	0.747016	0.984502	0.762266	0.617104	0.383166	0.597435	2.95312	0.692826	0.453048	1.76174	NA	0.965464	0.620543	0.565845	0.872589	0.628061	0.813511	0.722422	0.874727	0.553243	0.806714	NA	0.632013	NA	NA	NA	0.218687	0.075	NA	NA	NA	NA	1.82184	0.666648	NA	1.21606	NA	0.980902	0.279613	0.8981	NA	0.479566	0.84279	1.16371	1.01841	0.704651	1.02567	1.01708	NA	NA	NA	NA	0.572474	0.971141	0.661096	1.53793	0.269271	0.641001	3.39835	0.3754	0.843787	2.10451	0.438081	0.711836	0.450974	0.693151	0.966424	0.788053	0.612169	NA	0.62502	0.262947	0.903257	NA	0.805135	NA	0.908139	0.911002	1.40415	0.404905	0.801584	0.718392	0.947943	0.413723	NA	0.790221	NA	0.672604	0.230072	0.36979	1.15953	0.588899	0.324118	0.791851	1.94101	0.531012	0.775212	1.26172	1.25721	0.523225	NA	0.673377	0.675643	NA	0.373181	0.517011	0.393907	0.459024	0.741586	0.559613	1.10889	NA	0.549933	NA	0.71644	0.594699	0.263754	1.70934	NA	0.862278	7.11494	NA	NA	0.635697	0.867107	0.803801	0.478301	0.645012	0.642666	0.425271	NA	0.215639	NA	NA	NA	NA	0.285011	0.316392	NA	NA	0.397621	NA	0.474166	NA	NA	0.40834	0.40643	0.497281	0.621719	0.398699	0.584968	0.359674	0.469965	2.52326	0.164131	0.429572	0.353807	0.528745	0.375065	NA	0.331943	0.393335	0.561246	0.340629	0.369585	0.343261	0.685286	0.553021	0.33834	NA	NA	0.369726	NA	0.47748	NA	0.670411	0.568304	0.832059	0.518998	0.310736	0.371672	0.144383	0.363964	0.309964	0.589125	0.452839	0.327194	0.25132	NA	NA	NA	NA	NA	0.170398	0.404821	0.375701	0.572922	0.494003	0.391029	NA	0.169144	0.490206	0.170714	0.546136	0.373872	NA	0.679205	0.575698	0.344806	NA	0.406645	0.385876	0.258418	0.759788	0.254227	NA	0.325771	0.4442	0.636714	NA	NA	NA	NA	NA	NA	NA	NA	0.395496	0.586231	0.477921	0.650078	0.248163	NA	0.526143	0.737244	NA	0.528971	0.74064	0.483623	NA	NA	0.978929	0.893933	NA	NA	0.347776	0.370698	0.360674	0.7889	0.42196	0.674137	0.440456	0.828639	0.686058	0.397153	0.614721	NA	0.86528	0.211107	0.447203	1.04814	0.843644	NA	0.466875	0.551129	NA	0.684984	0.494303	0.329224	NA	0.624185	0.110914	NA	0.54933	NA	0.661258	NA	0.602738	0.301922	0.269262	NA	NA	NA	0.474952	0.219545	0.304466	0.645274	NA	0.570846	0.389239	NA	NA	0.430239	NA	0.334487	0.334862	0.561458	0.313291	0.587192	0.282409	0.371648	NA
ENSP00000242257	0.622651	0.673678	0.496457	0.399374	NA	NA	0.5342	0.546327	0.400074	NA	0.514566	0.589771	0.578149	0.953925	0.973132	0.322061	0.575026	0.910366	0.312006	NA	0.220825	0.792737	0.551701	0.815083	0.484043	0.449531	0.551348	0.553827	NA	0.0905064	0.863641	NA	NA	0.857327	NA	0.332626	NA	0.343089	0.502227	0.535996	0.261852	0.456911	NA	0.664794	NA	0.780824	0.313316	0.0412664	0.564943	NA	0.0902092	0.293923	NA	0.478382	NA	0.420115	0.125944	0.0851392	0.356898	0.670552	0.425394	0.655467	0.486649	0.561671	NA	0.451555	0.0886387	0.434311	NA	0.347672	NA	NA	0.319484	0.0954739	0.266674	0.268939	0.449823	0.743114	0.146175	0.386838	0.919601	0.470142	0.665716	0.152753	0.226006	NA	0.438973	NA	0.632608	0.358361	NA	0.625121	0.946598	NA	0.513379	0.480008	NA	0.442297	0.55106	0.502918	NA	0.507532	NA	0.50035	0.541491	NA	0.553112	0.686675	NA	0.471044	NA	0.399599	0.365265	0.141859	0.14394	0.461063	NA	NA	0.551016	0.198494	0.432872	0.189	0.402133	0.428409	1.32294	0.158272	0.380245	0.389979	NA	0.384202	0.515869	0.523986	NA	NA	0.213251	NA	0.388818	0.30747	0.51134	0.375633	0.521949	NA	0.157228	0.390849	0.377026	0.356974	0.385279	1.31229	0.180236	0.363079	0.49209	0.433682	0.642794	0.473693	1.43299	0.127865	0.197781	NA	1.38613	NA	1.19506	0.550775	0.236189	0.258072	0.349855	0.507617	NA	0.399604	0.326022	0.253031	NA	NA	0.483121	0.340143	0.464588	0.589281	0.253178	0.489954	0.595943	0.435307	0.325725	0.659462	0.424725	0.635846	0.30921	0.472002	NA	0.219697	0.370487	0.192381	NA	0.490987	0.264997	NA	0.230926	0.542174	0.592971	0.25192	1.20738	0.311472	NA	0.341389	0.201006	0.601632	0.485067	0.477272	0.354382	0.481355	NA	0.888346	0.53256	NA	0.479935	0.501068	0.475525	0.455804	0.420105	0.393663	0.399291	0.211431	NA	0.218318	NA	NA	0.451298	NA	0.407085	0.426946	0.319782	0.273803	0.393137	0.341097	0.292939	0.317711	0.362965	NA	0.390275	0.410565	0.711843	0.369311	NA	0.297878	0.389392	0.28475	NA	0.409733	0.43641	0.333767	0.317624	0.24576	0.521188	0.392638	NA	0.176831	0.364854	0.423793	0.449815	0.553458	0.534538	0.524693	0.529521	NA	0.593211	NA	0.429431	0.524185	1.68071	NA	0.179745	0.634968	NA	0.277695	2.11083	0.667594	0.472086	0.570048	0.572945	0.467746	0.517004	1.00536	NA	NA	0.265585	0.356447	0.659809	NA	0.263329	0.431066	0.34515	0.329182	0.456218	0.225436	0.371836	0.157065	0.250982	0.281172	0.408387	0.344597	NA	0.401412	0.554497	0.477272	0.30275	NA	0.335377	0.481844	0.447536	0.63977	0.614944	NA	0.518184	0.332684	0.670061	0.533385	0.564605	0.358118	0.558628	0.573698	0.662729	0.167583	NA	0.546846	0.359397	0.420118	0.458787	0.208549	0.63117	0.119492	NA	NA	0.525783	0.528313	0.570658	0.350949	0.523313	0.522794	0.346829	0.416602	0.928326	0.0932816	1.70278	0.651047	0.201345	0.385926	0.656077	0.550716	0.539788	0.685564	0.197088	0.558579	0.420843	0.606705	0.521149	0.565811	0.472892	0.200317	0.432368	0.491562	0.514515	0.38242	0.402354	0.722142	0.242399	0.20378	0.157813	NA	0.22552	NA	0.143389	0.373458	0.816678	0.580519	1.41026	NA	0.609908	0.589078	NA	0.238158	0.52483	0.625635	0.494308	0.417768	0.549037	0.604738	0.439804	0.33041	0.5216	0.451541	0.569178	0.395334	0.339262	1.46641	0.282854	NA	NA	0.436183	0.566201	0.267594	0.674604	0.328819	0.400226	0.459919	0.480766	0.403307	0.806359	NA	0.396162	NA	0.608253	0.690054	NA	0.390521	0.351127	0.707464	0.330274	NA	0.560916	0.475984	NA	NA	0.565037	0.455727	0.318806	0.510126	0.591512	NA	0.303268	0.475853	NA	0.214319	0.768096	0.250187	NA	0.29942	0.302194	0.64931	0.236996	0.571226	0.625903	0.335295	0.703539	NA	0.329585	0.634549	0.400436	1.7558	0.284421	0.362765	0.289369	0.505664	NA	0.610871
ENSP00000242275	0.392498	0.172177	0.48016	0.331495	NA	NA	0.437218	0.215662	0.760979	0.142197	0.386114	0.258005	0.435424	0.451498	0.284415	0.68094	0.799499	0.30387	0.339861	0.16724	0.546396	0.507693	0.166794	0.677398	0.198181	0.429307	0.362325	0.130455	NA	NA	0.405878	NA	0.294209	0.415419	NA	0.428913	0.335371	0.472208	0.340466	0.276024	0.432652	NA	NA	0.342633	NA	0.507049	NA	0.217037	0.641156	NA	0.339941	0.537142	NA	0.340911	NA	0.200796	NA	0.482741	0.35277	0.375674	0.292597	0.441342	0.556105	0.447786	0.485656	0.483464	0.166251	0.342113	0.439966	0.505071	NA	NA	0.223972	NA	0.500603	0.206761	0.861229	0.420036	0.303544	0.10423	0.566335	0.335015	0.666731	0.34913	0.338571	NA	0.303695	NA	0.45502	0.410374	NA	0.517731	0.89821	NA	0.579802	0.537772	0.465283	0.435847	0.387282	0.684684	NA	0.405118	NA	0.797824	0.885254	0.477449	0.765433	0.54187	NA	0.721491	0.348269	0.44764	0.330473	0.478399	0.147811	0.460871	NA	0.672113	0.342095	0.661155	0.636964	NA	0.53593	0.846322	1.29721	NA	0.220005	0.590952	NA	0.977052	0.518297	0.451577	NA	0.432971	0.339664	NA	0.518113	0.28266	0.565701	0.531078	0.703939	NA	NA	0.977591	0.679395	0.311778	1.11751	1.07857	0.561693	0.0584495	0.842767	0.532203	0.577884	0.643226	0.958506	0.606273	NA	NA	0.85984	NA	1.25283	0.598476	NA	0.409077	0.486644	0.81695	0.257768	0.680036	0.847447	NA	0.512378	NA	0.650446	0.520161	0.567976	0.434563	NA	0.571923	0.593366	0.442081	0.186801	0.388912	0.348349	0.560458	0.597983	0.260552	0.392435	0.35032	0.864949	NA	NA	0.686878	0.479818	NA	0.307524	0.590004	0.520227	NA	1.16603	NA	NA	0.458828	0.71926	0.505481	0.687487	0.584227	0.640943	0.555977	NA	0.610401	0.518392	NA	0.884253	0.597558	0.52095	0.783243	0.529957	0.500056	0.765844	NA	0.293262	0.316887	0.4742	NA	0.231244	0.363381	0.370351	0.501744	NA	0.505909	NA	0.583778	0.309121	NA	0.228172	NA	NA	0.390756	1.26825	0.393407	0.134627	NA	0.353644	NA	NA	0.639108	0.624223	0.415742	NA	0.335701	0.310215	0.207293	0.533377	NA	0.380712	0.415241	0.607083	0.529054	NA	0.629487	0.337374	NA	0.452313	NA	0.384856	0.767695	0.335831	NA	0.464106	0.733159	NA	0.120565	0.511278	0.425332	0.581524	0.322336	0.465219	0.718221	0.828659	0.902432	0.488795	0.510953	NA	0.504831	0.44271	0.170628	0.311258	NA	0.513713	0.403162	0.421592	NA	0.468575	0.582878	0.658805	0.381956	0.38543	0.554329	0.185158	0.696811	0.703426	0.552823	0.78693	0.478172	0.419951	0.537821	0.529193	0.632432	0.504802	0.328329	0.624588	0.450768	0.550472	0.564093	0.650016	0.256525	0.580851	1.30295	0.590761	NA	NA	0.544214	0.273257	0.512103	0.297891	0.301774	0.426097	0.249837	0.250731	NA	0.451376	0.344749	0.582264	0.533387	0.45554	0.510482	0.355716	0.606747	0.490119	0.266495	1.47499	0.299575	0.357399	0.511151	0.222278	0.539057	0.611332	0.668115	0.395274	0.494388	0.353325	0.555672	0.440797	0.695393	0.584519	NA	0.536144	0.576108	0.666309	0.421458	0.49011	0.383015	0.222262	0.271571	0.303562	NA	0.241448	0.396332	0.431967	0.697668	0.287458	0.673947	1.0434	0.0906621	0.581717	0.719308	NA	0.442166	0.352397	0.492882	0.506415	0.286663	NA	0.220961	0.520498	0.32193	0.45857	0.314967	0.431588	0.26362	NA	0.850659	0.155046	0.37591	NA	0.357236	0.355628	0.695213	0.617774	NA	0.236573	NA	0.612252	0.161484	0.538797	0.140344	0.343195	NA	0.540042	0.395024	0.198572	0.264431	0.36946	0.485917	0.238686	NA	0.527028	0.514997	NA	NA	0.560081	0.423101	0.165913	0.83831	0.425666	0.355605	NA	0.63461	0.233763	0.286983	0.455751	0.446307	NA	0.461232	0.311243	0.611083	0.387314	0.125328	0.581218	0.371543	0.572685	0.607905	0.256128	0.358278	0.269269	0.561404	0.447554	0.207051	0.395683	0.501389	NA	0.515873
ENSP00000242284	15.7288	15.9273	18.3732	14.7233	8.15634	9.09587	16.8153	16.8184	14.6345	18.5153	14.0245	16.9019	13.9762	16.0111	16.4313	25.1447	15.2123	14.7043	13.4675	12.6353	8.46579	15.4206	14.8815	15.5758	10.409	19.6804	16.32	15.3907	10.1975	10.996	19.6494	14.238	6.91587	19.7354	7.96127	16.8758	11.0748	19.617	16.502	10.8492	16.4729	11.1792	6.4807	14.6128	9.89082	15.0883	9.72657	10.4684	11.4581	8.51469	13.5709	8.24949	5.82792	13.9578	6.16968	9.28362	8.79725	8.18258	11.8655	21.8408	9.93468	19.0429	16.1924	19.2389	4.85598	15.5708	14.5597	21.4519	12.552	17.9818	11.4596	8.2723	19.7206	13.6982	19.1345	15.6383	20.3719	18.586	15.95	21.3695	20.3974	8.69584	20.0519	12.5324	14.3179	7.19888	12.99	9.13885	21.0494	17.1719	9.06539	18.083	16.599	11.2666	21.0679	19.4779	13.092	16.4202	18.6953	14.9794	16.5817	18.8347	8.82239	19.8066	22.1793	11.5174	20.2411	12.9719	6.67408	18.3629	15.9505	13.1885	13.4456	9.92424	6.98313	18.5365	9.09093	8.36945	12.3395	5.99363	14.5622	6.70859	13.8502	13.6673	18.1815	11.3134	15.156	15.9942	9.9088	11.6001	19.0754	20.4023	13.8966	9.4211	14.7023	4.58049	14.4891	10.5969	17.2301	18.4849	20.6949	6.10129	18.2025	18.1704	15.3039	19.858	17.504	18.8606	13.6829	11.0585	19.0871	17.5437	21.7976	22.306	26.7585	12.0314	9.99557	14.577	21.6087	7.43938	14.0264	18.7369	12.0082	13.1612	13.6189	15.1227	10.1087	16.6316	16.1533	8.56752	15.2615	8.45361	19.8652	13.0993	19.3591	17.7293	11.2885	18.0186	18.2948	11.3991	14.213	20.6429	16.6533	19.6111	9.01336	18.4328	10.7348	12.2454	9.03455	14.5899	9.62847	23.3356	12.5657	4.73314	11.4334	16.9191	19.4565	11.3317	16.1828	10.0026	7.07587	11.6987	12.2379	18.7049	18.4399	16.4979	16.102	19.074	4.45442	19.5234	19.9932	10.0231	11.4175	20.9341	18.675	17.2682	20.085	23.9711	18.3509	7.47713	10.2816	11.1603	14.6576	9.35608	19.9729	12.1398	16.962	15.0531	12.7488	17.4757	9.50971	16.2317	16.135	21.9731	9.6971	8.37032	9.16612	20.9208	18.7978	16.8342	14.6375	10.4707	12.9648	7.96236	6.7389	12.2372	17.7263	17.6955	12.8109	12.9084	14.6221	16.8841	14.9464	8.94668	12.6522	22.9109	22.8028	19.1712	7.94708	19.2634	16.1006	8.0483	19.23	7.17871	10.9862	13.9925	27.0748	8.55159	5.97323	12.5266	7.41788	6.43523	22.8458	16.0173	9.74389	6.00396	14.0402	16.6669	11.9053	13.949	4.13556	3.50308	7.48174	10.3077	21.547	9.42574	15.5479	13.2501	11.2838	11.6171	19.3677	11.8145	11.0253	8.2427	11.2311	16.5848	10.9119	12.4546	16.5127	18.9459	19.7829	20.0452	21.9136	12.3604	20.5915	24.9666	20.8025	19.2392	21.5357	10.9199	26.1309	13.7041	21.5597	22.8159	21.0671	18.9957	21.1541	19.6263	17.9941	7.30787	10.4005	16.4661	16.9784	19.6823	8.80897	16.9786	17.5705	13.471	9.81045	11.4115	14.4693	9.02214	21.4477	15.3034	16.018	15.4511	12.451	22.183	15.3998	8.30884	17.3245	17.1995	7.10079	18.0294	11.8264	22.4118	16.2484	16.5852	14.8577	10.992	12.827	17.0404	20.9106	14.5923	16.3687	9.8428	16.6953	18.276	17.5847	15.1086	18.4285	14.3888	14.5741	13.6603	11.3018	8.07361	11.9162	14.5357	10.9189	17.7186	19.3388	28.2893	27.6091	15.143	18.7207	18.4401	14.9419	9.34576	13.9302	16.2254	21.8055	12.6595	26.1129	28.8138	17.5058	13.6936	21.8036	16.2366	20.806	22.5778	18.8992	30.3067	16.1928	15.4834	11.7969	19.6727	22.3199	17.5026	25.8385	22.1292	12.418	16.0917	20.5419	11.8808	23.6276	20.3688	25.3819	13.3145	14.8829	22.4798	13.7947	19.7175	16.0229	28.4242	14.8434	15.0307	25.2559	22.2413	13.5743	11.613	21.0733	23.5956	17.3484	15.3527	20.1464	8.99689	9.96209	20.4396	14.8616	16.6647	21.4926	11.2604	10.7292	16.2051	15.4192	19.0255	13.3923	12.9837	20.4782	15.2564	17.9377	8.78852	16.3509	23.0611	16.7296	22.231	23.752	17.7246	15.1804	18.8699	10.3846	16.139
ENSP00000242323;ENSP00000366953	0.151176	0.118391	0.0907767	0.156312	0.089167	NA	0.195002	0.238221	0.446836	0.159897	0.177015	0.0870456	0.048258	0.125715	0.0565809	0.35102	0.0371983	0.101818	0.0627324	0.447562	0.336621	NA	0.158311	0.0599728	0.0425705	0.0509142	0.102397	0.115121	NA	0.089447	0.109938	0.290197	0.121802	0.168141	0.0270119	0.105343	0.0495963	0.03087	0.0634432	0.155559	0.13426	0.153185	NA	0.111709	0.354392	0.0948212	0.12399	0.18237	0.0657986	0.0804564	0.37716	0.137828	NA	0.205435	NA	0.249731	0.136824	0.158556	0.197099	0.194185	0.23435	0.18653	0.235505	0.213562	NA	0.211165	0.171691	0.193876	0.217694	0.154876	0.19355	NA	0.215207	0.186715	0.197749	0.175886	0.252972	0.189425	0.171401	0.382602	0.233323	0.214502	0.186074	0.193456	0.223422	NA	0.169165	0.173664	0.215825	0.191097	NA	0.136219	0.277088	0.198042	0.19482	0.161392	0.250099	0.163019	0.184635	0.182946	0.241327	0.206535	NA	0.178091	0.163084	0.165971	0.1464	0.236136	NA	0.108029	0.160243	0.204792	0.177897	0.168738	NA	0.24776	NA	NA	0.241203	NA	0.14235	0.137299	0.115972	0.126335	0.198676	0.147445	0.141922	0.157734	NA	0.147877	0.193392	0.224939	0.139159	0.118507	0.197058	0.0964259	0.188734	0.338781	0.168393	0.162656	0.174171	NA	0.209612	0.127584	0.0431624	0.163208	0.19326	0.197122	0.16875	0.150431	0.123012	0.16146	0.15548	0.155537	0.213722	0.269878	0.159805	0.112623	0.157972	NA	0.222262	0.147428	0.0925808	0.141708	0.14217	0.235083	0.0969814	0.203797	0.163929	NA	0.169624	NA	0.193654	0.0823658	0.132449	0.11142	0.144102	0.146955	0.101317	0.14973	0.157602	0.213224	0.229074	0.149132	NA	0.133202	0.217569	0.17318	0.159709	NA	0.128589	0.121469	0.136279	NA	0.157438	0.175107	0.156183	0.209375	0.184111	NA	NA	0.184953	0.178062	0.140545	0.161166	0.172248	0.232513	0.193077	NA	0.293794	0.167784	NA	0.180301	0.152503	0.168819	0.241491	0.22978	0.184091	0.197387	0.293743	0.154416	0.201332	0.236376	0.22187	0.241233	NA	0.331021	0.129636	0.173133	0.209047	0.182148	0.244447	0.221105	0.197765	NA	NA	0.156134	0.223809	0.149599	NA	0.161142	0.151638	0.137763	0.16281	NA	0.135551	0.156531	0.139082	0.188504	0.254532	0.0500254	0.19169	0.170984	NA	0.141064	0.154227	0.198108	0.159404	0.165643	0.163012	0.162345	0.289507	0.162621	NA	0.151765	0.134252	0.251186	0.178933	0.174468	0.178905	0.338895	0.221393	0.0989913	0.185896	0.210449	0.154099	0.20969	0.154993	0.0713199	0.156862	NA	NA	0.265064	0.171609	0.154043	NA	0.0828587	0.177009	0.183225	0.152772	0.194968	0.236593	0.0473269	NA	NA	0.12475	0.241211	0.160301	0.184316	0.205865	0.20458	0.174053	0.197516	0.196149	0.285236	0.199754	0.259491	0.183502	0.180079	0.231754	0.168452	0.13512	0.161107	0.181313	0.187635	0.143503	0.153021	0.165487	0.167211	NA	0.150799	0.193134	0.258452	0.179154	0.160419	0.189734	0.226173	0.207259	0.228434	0.173062	0.133053	0.204991	0.162304	0.205127	0.160455	0.208226	0.140234	0.198189	0.211753	NA	0.194881	0.219697	NA	0.177316	0.137415	0.206612	0.136946	0.164882	0.169953	0.145992	0.174875	0.256796	NA	0.171139	0.213477	0.182303	0.158727	0.196842	0.229393	0.260043	0.144525	0.203896	0.108167	0.179268	0.145621	NA	0.226078	0.200909	0.190285	0.165287	0.0665908	0.164323	0.193444	0.156951	0.208797	NA	NA	0.364686	0.17155	0.172809	0.162998	0.116701	0.261388	0.234476	0.141165	0.269798	0.177503	0.278194	0.236894	0.246242	0.142064	0.219174	0.192422	0.148057	0.15239	0.182079	0.18282	0.18327	0.139619	0.175207	0.304911	0.182099	0.138108	0.190132	0.177714	0.190804	0.186185	0.210688	0.176066	0.181734	0.195026	0.208699	0.153227	0.184978	0.0949268	NA	0.227425	0.110218	0.204014	NA	0.171861	0.302204	0.162693	0.269307	0.213388	0.156923	NA	0.102668	0.240704	0.14239	0.184786	0.270677	0.424194	0.141988	0.224138	0.20497	0.218664	0.179675	0.166695	0.255517	0.165154	NA	0.185863	0.203618	0.193834	0.225073	0.180997	0.157573	0.179858	0.13486	0.103639	0.203623
ENSP00000242351	1.97284	1.80362	2.22225	2.29156	1.38848	1.48967	3.31285	1.7347	1.78283	2.70446	2.79715	1.8838	1.34849	2.04161	2.09721	1.88029	1.93086	2.13113	2.59817	2.12267	2.09264	2.08772	2.53363	2.24349	2.33166	2.13162	1.78082	2.57696	1.95692	2.23424	2.32457	2.48706	1.99509	2.1546	1.62043	1.90139	1.91546	1.90666	2.14562	2.65871	2.11797	2.0602	1.49766	1.61901	2.13648	2.11089	2.33403	2.68627	1.88085	2.53298	2.29955	2.21559	1.12321	2.09233	1.10391	2.4413	1.83467	1.93972	2.62989	2.80626	2.72483	1.75244	1.9709	1.94154	1.00321	1.93917	2.24666	2.36853	1.94864	1.84328	1.93694	1.51534	2.56226	1.92315	2.05899	2.27845	2.1416	2.02234	1.96189	2.78219	1.77106	2.80602	2.21223	1.86586	2.20084	1.4246	2.58928	2.29405	2.15885	1.96012	1.579	1.90492	2.32142	1.19789	2.0047	2.06596	1.69221	2.85927	2.14117	1.73316	1.58728	2.21624	2.06406	2.22125	2.5783	1.98441	2.21716	2.51396	1.7939	2.20949	2.31857	2.54727	2.9115	2.2648	1.7537	2.66691	1.73344	1.9612	2.26247	1.57961	2.31636	1.56531	2.11744	1.9254	1.91387	2.1107	2.72231	1.84828	1.9132	2.29683	2.03362	2.0436	2.81781	2.46847	2.58616	0.848838	2.53286	2.10604	1.97464	2.15072	2.14184	1.5211	2.23019	1.81964	3.10849	2.43985	1.72934	1.47091	1.95839	1.98508	1.85883	1.68213	2.04539	1.96943	1.8494	2.15967	1.65459	2.0055	1.84545	1.20162	1.62372	1.93664	2.17802	2.43207	2.09372	1.6182	2.0125	1.8619	1.68003	1.38296	2.14588	1.79784	1.91202	2.32284	2.15093	1.69004	2.10494	1.83546	2.0922	1.91969	2.29972	2.03489	1.63525	1.79052	1.79932	1.68383	2.15192	2.05596	2.04581	1.81699	1.60516	2.55869	2.22491	1.12887	2.34889	2.0756	1.95031	2.09152	1.74226	2.06831	1.65471	2.1132	2.39198	2.47042	1.97641	1.95819	2.69635	2.11289	1.78233	1.70291	2.19974	1.23123	1.97255	1.98106	2.01514	1.92645	2.07064	2.11646	1.93082	1.62884	2.20669	1.86951	1.96584	1.71547	1.92696	1.48618	1.67158	1.74465	2.05456	2.29996	1.81218	1.7981	2.12564	2.14018	1.90528	1.78449	1.94195	1.99244	1.80498	3.21088	1.92279	2.33327	2.42729	2.20244	1.80581	1.94147	2.24091	2.11192	2.1283	2.26888	2.13407	2.01368	1.96129	1.91973	2.41679	2.30887	2.27852	2.11208	2.48329	1.83081	2.0439	1.88623	2.30993	1.73699	2.28828	2.1751	2.41626	2.09162	2.19253	1.99208	1.54938	2.40149	3.61403	2.02113	1.81546	1.92904	1.98437	1.82816	1.6818	1.78968	1.53147	1.06967	1.82189	1.66663	2.5218	2.07157	2.05785	3.03759	2.39599	2.5446	1.88244	2.33254	2.29806	2.60797	2.96833	2.38746	2.01469	2.02241	2.33394	2.27752	1.99347	2.13631	2.17891	1.94091	2.87309	2.21052	2.08916	1.9804	2.25964	1.60156	2.22459	2.66977	2.18634	2.41747	1.84462	2.24982	2.33539	2.51918	2.25754	2.09996	2.28238	1.95861	2.67499	2.07556	2.3283	2.34007	2.28765	2.46286	1.86174	1.95995	2.25992	2.56565	2.02994	2.19352	2.03117	2.99884	3.08702	2.56793	2.17579	2.228	2.10431	1.9257	1.97741	2.43937	2.47346	2.26327	2.36621	2.30034	2.13416	2.28906	3.11196	2.37512	1.7835	1.86546	2.0447	2.08387	2.03552	2.21442	2.11763	2.6267	2.24227	2.03737	2.59544	2.34008	2.79254	1.8761	2.92563	2.26945	1.83102	2.55288	3.72156	3.04475	2.06899	1.83318	1.92356	1.99961	2.07494	2.53348	1.78189	2.09018	2.15045	2.66681	3.03377	2.41235	1.93882	1.73774	2.25972	2.42826	2.14388	2.82511	2.00984	2.14715	2.81494	2.362	2.01241	2.02886	2.14955	2.26491	2.39979	2.78574	1.79413	2.35365	2.04836	2.10604	1.99775	2.19607	2.71583	2.19213	2.42292	2.10925	2.15003	2.48636	2.18909	2.52944	2.13938	1.85866	2.42201	2.15107	1.77128	1.63641	1.74322	2.63632	3.0379	2.09505	2.1392	1.53456	1.97957	1.74213	2.0073	2.5896	1.91787	2.43379	1.9438	2.18769	2.53702	2.23858	2.25672	3.09274	1.42915	2.26167	1.93001	1.41933	2.25136	2.29981	2.28072	1.90661	2.59445	2.17857	2.48059	2.11686	2.19308	2.10141
ENSP00000242375;ENSP00000389197	NA	NA	NA	NA	NA	NA	NA	NA	NA	NA	NA	NA	NA	NA	NA	NA	NA	NA	NA	NA	NA	NA	NA	NA	NA	NA	NA	NA	NA	NA	NA	NA	NA	NA	NA	NA	NA	NA	NA	NA	NA	NA	NA	NA	NA	NA	NA	NA	NA	NA	NA	NA	NA	NA	NA	NA	NA	NA	NA	NA	NA	NA	NA	NA	NA	NA	0.194932	NA	NA	NA	NA	NA	NA	NA	NA	NA	NA	NA	NA	NA	NA	NA	NA	NA	NA	NA	NA	NA	NA	NA	NA	0.357424	0.120219	NA	NA	NA	NA	NA	NA	NA	NA	NA	NA	0.13466	0.205781	NA	NA	NA	NA	NA	NA	NA	NA	NA	NA	0.109854	NA	NA	NA	NA	NA	NA	NA	NA	NA	NA	NA	NA	NA	NA	NA	NA	NA	NA	NA	NA	NA	NA	NA	0.119978	NA	NA	NA	0.75537	NA	NA	NA	NA	NA	NA	NA	NA	NA	NA	NA	NA	NA	NA	NA	NA	NA	NA	NA	NA	NA	NA	NA	NA	NA	NA	NA	NA	NA	NA	NA	NA	NA	NA	NA	NA	NA	0.199604	NA	NA	NA	NA	NA	NA	NA	NA	NA	NA	NA	NA	NA	NA	NA	NA	NA	NA	NA	NA	NA	NA	NA	NA	NA	NA	NA	NA	NA	NA	NA	NA	NA	NA	NA	NA	NA	NA	NA	NA	NA	NA	NA	NA	NA	NA	NA	NA	NA	NA	NA	NA	NA	NA	NA	NA	NA	NA	NA	NA	NA	NA	NA	NA	NA	NA	NA	NA	NA	NA	NA	NA	NA	0.183039	NA	NA	NA	0.259561	NA	NA	NA	NA	NA	NA	NA	NA	NA	NA	NA	0.4235	NA	NA	NA	NA	NA	NA	0.250753	NA	NA	NA	NA	NA	NA	NA	NA	NA	NA	0.277681	NA	NA	NA	NA	NA	NA	NA	NA	NA	NA	NA	NA	NA	NA	NA	NA	NA	NA	NA	NA	NA	NA	NA	NA	NA	NA	NA	NA	NA	NA	NA	NA	NA	NA	NA	NA	NA	NA	NA	NA	NA	NA	NA	NA	NA	NA	NA	NA	NA	NA	NA	NA	NA	NA	NA	NA	NA	NA	NA	NA	NA	NA	NA	NA	NA	NA	NA	NA	NA	NA	NA	NA	NA	NA	NA	NA	NA	NA	NA	NA	NA	NA	NA	NA	NA	NA	NA	NA	NA	NA	NA	NA	0.191707	NA	NA	NA	NA	NA	NA	NA	NA	NA	0.257399	NA	NA	NA	NA	NA	NA	NA	NA	NA	NA	NA	NA	0.194753	NA	NA	NA	NA	NA	NA	NA	NA	NA	NA	NA	NA	NA	NA	NA	NA	NA	NA	NA	NA	NA	NA	NA	NA	NA	NA	NA	NA	NA	NA	NA	NA	NA	NA	NA	NA	NA	NA	NA	NA	0.526575	NA	NA	NA	NA	NA
ENSP00000242465	0.244154	0.0810368	0.00829356	0.140878	0.0200248	0.120439	NA	0.0471499	0.0133046	0.0837211	0.0774444	0.0327202	0.0196352	0.00756666	NA	0.0572063	0.0260505	0.0551392	0.0522083	0.0620494	0.0197089	0.0285653	0.124975	0.0271904	0.0308795	0.0134173	NA	0.0763664	0.183412	0.0754324	0.0471691	0.101	0.0704291	0.0422438	NA	NA	NA	NA	0.0297388	0.0514296	0.0208341	0.0198428	NA	0.0304681	0.00973114	0.0306944	0.066979	0.0398275	0.0270518	0.00913898	0.0114203	0.00635201	0.100641	0.0823283	1.20144	0.0837733	NA	0.96095	0.115929	0.106231	0.0829871	0.0341604	0.0949385	0.0178157	0.545113	0.0439352	0.0842434	NA	0.0909222	0.0260109	0.0787298	NA	0.0891373	NA	0.0338573	0.0651028	NA	NA	0.0328683	0.0174306	0.0265946	0.103839	NA	0.0444452	0.0342332	NA	0.0671839	0.0233545	NA	0.0929245	NA	NA	0.0258686	NA	NA	0.0299108	NA	0.178623	0.0371724	0.0115974	NA	0.0722411	0.177272	0.0223735	NA	0.03435	0.012553	NA	0.0252511	NA	NA	0.0154488	0.156665	0.370614	NA	0.0244298	NA	0.0304529	NA	0.0240127	0.0238038	NA	0.0254963	NA	NA	NA	0.0875223	0.0252841	0.0574158	0.0434404	NA	0.658396	0.0417024	0.341934	0.100919	0.163575	0.0713854	NA	0.0690895	NA	NA	NA	0.0737427	0.0493988	0.11794	0.187998	0.0426868	NA	0.177804	0.180316	0.0907025	NA	0.0311666	0.108392	NA	0.155112	0.0653877	NA	NA	NA	0.031036	0.0934459	0.136846	0.143222	0.29611	0.082356	0.136707	0.0464147	0.0477217	0.082501	0.183415	0.0992385	NA	0.100072	NA	NA	0.124042	NA	0.062715	0.226692	0.135338	NA	0.0927804	0.042693	0.0896484	NA	0.157095	0.216047	NA	NA	NA	0.243096	0.17258	NA	0.176038	0.048382	0.0280276	NA	NA	0.0807775	0.0650028	0.0724931	0.10149	0.0866793	0.150863	0.16339	0.0716429	NA	NA	0.0813998	0.054726	NA	0.103244	NA	0.191973	0.148677	NA	0.151589	0.110815	NA	0.325089	0.0908239	0.125169	0.154774	0.0622621	1.16425	NA	0.114377	0.141728	0.146328	0.358129	0.19146	0.209436	0.314066	0.278935	0.135318	0.388493	0.153002	NA	0.197076	0.12747	0.158673	0.0871336	0.183258	NA	0.0436111	NA	0.12728	0.149114	0.157842	1.65259	0.143512	0.169961	NA	0.174914	NA	0.0696797	0.0450433	0.126675	NA	NA	NA	0.0603121	NA	0.0480921	NA	NA	0.055957	0.0174871	NA	NA	0.132975	0.0865931	NA	NA	NA	0.0226402	0.0502081	NA	NA	NA	0.0445811	NA	NA	0.151042	NA	0.220683	0.126683	0.142479	0.240628	0.383902	0.166332	0.22666	0.600457	1.11031	0.191354	0.169981	0.168812	0.0950919	0.272322	NA	0.114229	0.0914345	NA	0.105901	0.157206	0.106329	0.107341	0.0664248	0.0622424	0.0642293	0.155434	0.106266	NA	0.0777274	0.164086	0.0649405	NA	0.105137	0.151653	0.0902477	0.125776	0.0716208	0.13333	0.077669	0.113262	0.0555543	0.150787	0.0325304	0.0469773	NA	0.0767282	NA	0.0897185	0.0638725	0.0854405	0.0407047	0.054513	NA	0.19415	NA	0.10666	NA	NA	0.0922627	NA	0.121031	0.0418098	0.0610513	0.0734861	0.0905739	0.0744341	NA	NA	0.0535948	NA	0.0208212	NA	NA	0.0912625	NA	NA	0.130441	NA	0.0426799	NA	0.049448	NA	NA	NA	0.13697	NA	NA	NA	NA	NA	NA	0.0801959	0.232229	NA	0.0667856	0.194721	0.0680941	0.0668497	0.0921107	0.205453	0.260154	0.126604	0.124856	0.172493	NA	NA	0.196759	NA	0.104225	0.187953	0.126189	0.199582	0.0835754	0.256211	0.0782402	0.108718	0.0545414	0.216496	NA	0.0668567	0.0709027	0.133085	0.185588	0.117176	0.120769	0.137046	0.113032	0.0683257	NA	0.240104	NA	NA	NA	0.103717	0.0548135	0.0840004	0.153603	0.17316	0.0626382	0.0992657	0.0915507	0.0154434	0.186159	0.0928716	0.117648	0.153279	0.0338838	NA	0.137566	0.113653	0.183052	0.282061	0.113228	0.112005	0.131015	0.13884	0.121645	0.0737063	0.123133	0.0316479	0.059375	0.192437	0.105677	NA	NA	0.0426058
ENSP00000242480;ENSP00000387634;ENSP00000509830	NA	NA	NA	NA	NA	NA	NA	NA	NA	NA	NA	NA	NA	NA	NA	NA	NA	NA	NA	NA	NA	NA	NA	NA	NA	NA	NA	NA	NA	0.173641	NA	NA	NA	NA	NA	NA	NA	NA	NA	NA	NA	NA	NA	NA	NA	NA	NA	NA	NA	NA	0.148362	NA	NA	NA	NA	NA	NA	0.132735	NA	NA	0.153044	NA	NA	NA	NA	NA	NA	NA	NA	NA	NA	NA	NA	NA	NA	NA	NA	NA	NA	0.129349	NA	NA	NA	NA	NA	NA	0.144869	NA	NA	NA	NA	NA	NA	NA	NA	NA	NA	NA	NA	NA	NA	0.212743	NA	NA	NA	NA	NA	NA	NA	NA	NA	NA	NA	NA	NA	NA	NA	NA	NA	NA	NA	NA	NA	NA	NA	NA	NA	NA	NA	NA	NA	NA	NA	NA	NA	NA	NA	NA	NA	0.152732	NA	NA	NA	NA	NA	NA	NA	NA	NA	NA	NA	NA	NA	NA	NA	NA	NA	NA	NA	NA	NA	NA	NA	NA	NA	NA	NA	NA	NA	NA	NA	NA	NA	NA	NA	NA	NA	NA	NA	NA	NA	NA	0.0874449	NA	NA	NA	0.106287	NA	NA	NA	NA	NA	NA	NA	NA	NA	NA	NA	NA	NA	NA	NA	NA	NA	NA	NA	NA	NA	NA	NA	NA	NA	NA	NA	NA	NA	NA	NA	NA	NA	NA	NA	NA	NA	NA	NA	NA	NA	NA	NA	NA	NA	NA	NA	NA	NA	NA	NA	NA	0.1215	NA	NA	NA	NA	NA	NA	NA	NA	NA	NA	0.18082	NA	NA	NA	NA	NA	NA	NA	NA	NA	NA	NA	NA	NA	NA	NA	NA	NA	NA	NA	NA	NA	NA	NA	NA	NA	NA	NA	NA	NA	NA	NA	NA	NA	NA	NA	NA	NA	NA	0.103051	NA	NA	NA	NA	0.321659	NA	NA	NA	NA	NA	NA	NA	NA	NA	NA	NA	NA	NA	NA	NA	NA	NA	NA	NA	NA	NA	NA	NA	NA	NA	NA	NA	NA	NA	NA	NA	NA	NA	NA	NA	NA	0.108707	NA	NA	NA	NA	NA	NA	NA	0.218493	NA	NA	NA	NA	NA	NA	NA	NA	NA	NA	NA	NA	NA	NA	NA	NA	NA	NA	NA	NA	NA	NA	NA	NA	NA	NA	NA	NA	NA	NA	NA	NA	NA	NA	NA	NA	NA	NA	NA	NA	NA	NA	NA	NA	NA	NA	NA	NA	NA	NA	NA	NA	NA	NA	NA	NA	NA	NA	NA	NA	NA	NA	NA	NA	NA	NA	NA	NA	NA	NA	NA	NA	NA	NA	NA	NA	NA	NA	NA	NA	NA	NA	0.20903	NA	NA	NA	NA	NA	NA	NA	NA	NA	NA	NA	NA	NA	NA	0.124995	NA	0.246369	NA	NA	NA	NA	NA	NA	NA	NA	NA	NA	NA	NA
ENSP00000242577	11.7599	11.5237	14.3596	15.8529	6.55328	11.0158	4.40692	12.1877	20.34	13.7011	13.8856	13.7003	7.4022	12.2366	14.1537	10.6542	12.4736	12.5494	14.4733	17.9159	11.3981	12.6786	15.7611	14.45	10.4668	19.8418	15.1495	15.6705	8.13342	16.0457	18.5306	16.8473	13.3136	13.6726	8.03537	14.8944	18.4111	11.9754	12.2593	13.3951	13.4482	15.3482	7.07004	14.6781	7.92996	16.3391	15.2943	17.1938	15.8955	8.78234	17.7096	16.4656	3.4906	19.3647	3.31128	15.6606	5.26357	8.80467	8.04361	11.6317	18.9744	14.4022	12.6194	15.3967	2.31749	9.83561	16.1425	13.2151	14.0837	14.6791	11.5261	3.37296	16.0943	6.5987	14.7496	18.0659	13.8758	14.6222	16.1582	22.6829	11.4549	12.6896	18.2809	11.3467	15.8935	5.64413	15.6962	12.1327	12.0204	14.4901	4.12527	10.5684	17.4424	8.56907	9.63179	13.9886	6.98246	18.5328	15.4376	10.2819	8.74541	14.5372	4.48968	9.82273	13.644	11.1195	13.176	13.854	9.76585	10.765	15.1795	16.9737	14.4985	13.415	2.78876	10.7118	6.0778	9.05309	11.9305	7.86949	11.2375	6.18764	10.2012	9.12272	14.9806	10.3717	15.593	13.4556	9.71725	16.5924	15.8055	13.4522	16.2831	10.2528	16.5868	2.02244	18.9154	20.4058	17.1669	16.2939	14.0639	2.12674	18.0431	9.71824	11.5208	14.113	9.59029	12.65	9.76358	12.7147	11.31	12.2841	9.93184	11.2711	14.9028	12.4634	8.16684	17.321	12.9026	4.42208	13.3704	12.6542	11.4531	11.9356	11.7414	8.84459	10.607	8.06905	7.96005	4.23072	14.211	3.28078	13.5675	10.2081	9.17855	9.377	8.39117	11.1097	5.32517	8.76954	7.75227	5.50615	9.08214	11.4907	4.44432	10.0809	8.93318	7.93547	19.2693	3.92901	4.10877	13.2001	12.4061	2.44771	13.4964	10.1612	8.32985	8.44754	9.4114	8.07563	4.04285	9.05099	14.0868	10.5426	8.97934	9.45925	13.1843	12.1432	2.66451	8.54848	12.3113	4.74105	11.7455	12.2221	13.7515	8.92459	9.77404	13.5092	9.20094	5.16298	11.1033	6.64124	11.397	5.19392	13.6492	5.93783	8.28345	10.1241	11.0201	15.4531	8.429	8.46788	16.1376	10.9604	9.99122	9.04598	8.44361	12.6133	15.5104	6.95544	11.9513	9.78402	11.8337	12.8994	2.71426	7.06854	11.7698	14.822	12.7175	14.853	11.226	14.4812	11.0618	5.20224	13.3736	13.202	10.1441	12.975	12.9533	12.1015	10.5949	4.74898	11.606	4.22558	12.0129	9.60847	13.6898	9.17574	8.26624	8.2431	3.27127	9.41235	8.55392	7.73143	7.73504	6.34946	11.0439	7.07447	9.57747	8.97293	1.71967	2.41459	5.9643	9.33545	14.9629	5.12609	13.5248	13.9559	14.3125	18.286	10.9601	3.33549	9.43069	10.7239	14.044	25.3348	7.74672	13.607	11.6877	11.5798	13.453	13.057	15.0964	6.28799	21.7843	14.8824	11.5798	12.2355	16.3206	6.11734	15.7554	16.523	15.435	12.8203	15.0659	12.9195	13.9879	13.3581	11.9978	5.84462	10.0892	6.59995	10.4494	10.0544	15.2778	13.3275	8.92037	10.9054	9.45638	9.41147	10.4945	6.19199	11.952	11.7442	10.9292	10.0616	9.51126	8.66061	9.23033	5.21684	11.3607	11.2388	5.98933	11.3058	7.61611	11.8819	9.85449	13.3339	9.86253	6.31358	8.37336	9.2591	3.03489	8.79735	9.16765	8.20415	11.608	7.34714	11.7604	12.2491	9.62208	10.1752	11.3138	8.38284	11.4629	6.81131	10.6697	9.78834	6.73062	8.1134	6.92626	9.16398	3.2163	4.78111	9.7957	8.02621	8.13735	12.5278	13.6758	10.9718	10.0793	12.8087	17.0486	16.1709	17.7724	12.8614	16.1334	16.3542	15.4607	21.8763	6.57529	16.5093	20.313	13.9984	11.7105	15.1913	16.1145	13.2227	15.0749	18.7811	10.9623	9.54863	11.3861	12.5897	14.8908	15.2202	15.7549	15.1201	16.2254	13.3805	15.7065	16.9917	16.2492	15.3385	13.9936	6.98336	14.1272	11.2239	8.87104	11.0339	9.83683	13.2586	16.986	13.2936	13.9668	9.82377	11.126	11.5683	16.2161	14.7714	10.8207	11.5622	6.1579	12.7453	15.289	17.7521	14.2001	11.1285	16.408	18.1236	12.2405	6.51033	13.151	15.9733	16.2632	12.6925	12.8827	13.6777	15.8889	11.15	11.821	8.18487
ENSP00000242591	0.193896	0.266535	0.207409	0.185614	0.232347	0.197332	0.334103	0.245506	0.151586	0.249876	0.259911	0.238894	0.201442	0.248404	0.233263	0.203712	0.242652	0.237282	0.329032	0.198412	0.228856	0.245566	0.220966	0.230069	0.185048	0.254421	0.263047	0.230111	0.175914	0.253719	0.261059	0.25571	0.241835	0.212789	0.222874	0.225758	0.209901	0.26791	0.201661	0.190795	0.197647	0.226579	0.220516	0.212962	0.188855	0.272714	0.291483	0.306492	0.258021	0.315934	0.237196	0.266789	NA	0.334748	NA	0.23751	0.221611	0.235675	0.240046	0.189812	0.241436	0.309576	0.301947	0.263296	0.851004	0.231239	0.305829	0.258296	0.256154	0.253825	0.189396	0.292995	0.333673	0.234814	0.292378	0.263045	0.20074	0.260949	0.280736	0.439955	0.245478	0.2532	0.267466	0.315771	0.248666	0.145711	0.268175	0.3246	0.234762	0.281644	0.114422	0.218128	0.245797	0.238006	0.278462	0.242127	0.110207	0.266267	0.292472	0.2341	0.27616	0.306683	0.216826	0.272089	0.249106	0.261039	0.245276	0.364862	0.198931	0.277771	0.3341	0.355648	0.235727	0.285634	NA	0.387433	0.14816	0.213896	0.357932	0.240885	0.259197	0.263048	0.288456	0.279568	0.178996	0.263526	0.177455	0.207543	0.175598	0.22304	0.262164	0.269421	0.238957	0.195732	0.283959	1.0194	0.251855	0.351569	0.26902	0.260049	0.234393	0.270938	0.277652	0.30032	0.29264	0.283672	0.294968	0.168331	0.274742	0.218505	0.262931	0.276991	0.261109	0.247728	0.197921	0.314106	0.247112	0.193657	0.23905	0.165524	0.135299	0.254609	0.213617	0.272831	0.36637	0.205378	0.285696	0.281812	0.280348	0.283603	0.332366	0.171579	0.275976	0.276154	0.335401	0.252324	0.172093	0.269187	0.322419	0.262995	0.209097	0.550071	0.263121	0.259238	0.129899	0.267374	0.223244	0.297768	0.18881	0.222655	0.17009	0.348954	0.271811	0.562553	0.276325	0.271313	0.253018	0.255844	0.189132	0.242003	0.223454	0.274768	0.284095	0.231948	0.276953	0.276206	0.330729	0.276182	0.0934032	0.275492	0.258825	0.2118	0.168351	0.286305	0.299658	0.303524	0.266398	0.209121	0.294558	0.230038	0.26812	0.300138	0.260133	0.188653	0.278093	0.253304	0.27634	0.258388	0.253239	0.330212	0.231277	0.262772	0.336202	0.237845	0.291016	0.235683	0.295837	0.271359	0.200018	0.0861625	0.275803	0.231237	0.302691	0.281329	0.199256	0.263004	0.322749	0.289603	0.298332	0.300361	0.268452	0.31008	0.286615	0.256656	0.286143	0.27969	0.282957	0.292764	0.186725	0.26198	0.274673	0.250197	0.276007	0.149305	0.248238	0.284885	0.339727	0.276193	0.343367	0.238209	0.206891	0.276234	0.177391	0.237387	0.22028	0.382479	0.274576	0.244744	0.25455	0.159768	NA	0.11375	0.25017	0.253321	0.259175	0.256157	0.28008	0.182047	0.347477	0.266719	0.303312	0.20813	0.210025	0.305446	0.284601	0.329678	0.220932	0.269205	0.311205	0.297202	0.222588	0.284677	0.270733	0.210183	0.376122	0.267252	0.235994	0.261624	0.246931	0.170473	0.286225	0.243595	0.261297	0.267473	0.255458	0.409944	0.262759	0.19067	0.244191	0.175698	0.210743	0.195046	0.318242	0.21611	0.292953	0.272553	0.216877	0.208799	0.287936	0.230883	0.20106	0.210437	0.273738	0.223125	0.254466	0.231546	0.235581	0.230525	0.263065	0.203122	0.162764	0.340469	0.25133	0.269717	0.302368	0.26996	0.224616	0.19373	0.210976	0.313471	0.20588	0.253236	0.184088	0.216822	0.245647	0.23819	0.240799	0.26752	0.17107	0.287525	0.254453	0.254413	0.231226	0.170142	0.220862	0.205643	0.286454	0.205319	0.191617	0.294135	0.142211	0.241047	0.207371	0.282666	0.202906	0.227383	0.241664	0.348684	0.265332	0.214697	0.226081	0.230591	0.326972	0.246166	0.216569	0.25255	0.330561	0.215304	0.249514	0.275286	0.221689	0.172127	0.274318	0.249173	0.103784	0.235974	0.245421	0.265638	0.231857	0.331425	0.203561	0.254323	0.22004	0.289388	0.170521	0.275287	0.0819822	0.231437	0.206263	0.265043	0.212733	0.253542	0.269026	0.2153	0.184987	0.180022	0.225271	0.23505	0.166788	0.21657	0.196462	0.27177	0.244217	0.237401	0.23107	0.138975	0.166614	0.264557	0.212662	0.185805	0.272764	0.23078	0.135411	0.261501	0.212227	0.265841	0.2515	0.26045	0.24311	0.196778	0.145175	0.177313	0.256638	0.243441	0.216789	0.175706	0.231846	0.305215	0.229745	0.273488	0.278435	0.278621
ENSP00000242592	8.68955	5.82581	6.77315	2.61192	2.24661	1.30388	1.4334	8.66138	28.2574	5.1664	2.86435	5.57638	6.01731	9.77979	9.64953	8.68998	5.47234	10.9795	4.24298	2.23544	3.02116	6.78684	5.9514	11.418	2.0685	8.78146	4.39159	3.93864	2.03143	3.08053	7.73465	1.68713	1.01267	8.1924	1.47822	11.986	5.33686	11.0921	6.51135	2.87905	11.7269	3.00846	1.74269	5.60606	2.32142	10.8051	2.43873	2.10111	4.4916	1.48498	2.50845	2.63379	2.17853	2.40679	10.2174	1.75995	3.20775	3.26694	2.04085	31.0426	1.85353	7.39077	4.68129	19.709	22.6692	8.76265	1.39979	9.76579	1.11962	6.7505	1.45882	2.25238	6.19795	3.81159	8.82023	4.75508	42.3241	6.75506	6.83758	1.33057	8.96326	1.65822	7.14192	0.608811	2.00133	2.98082	3.61354	3.083	10.58	4.09374	1.45807	11.6043	5.32097	2.77528	11.5042	9.26038	2.65163	1.06348	4.09868	6.10022	6.42314	1.84971	2.54141	10.8409	9.93229	1.97387	10.4629	2.83779	1.2798	5.25523	2.32674	4.32023	0.680032	0.430492	3.20997	5.33467	1.87938	2.5379	6.06811	1.29057	5.22999	1.90517	1.36605	4.20024	45.3753	2.39547	2.47823	3.42928	0.436912	3.39498	8.90952	12.3352	2.25714	2.58125	2.74331	4.65	5.55678	1.33681	6.482	7.53431	9.96928	2.92936	4.00711	10.0262	4.79503	2.81783	8.82312	39.8699	5.31275	2.50183	7.56312	6.05008	10.9057	7.09699	64.3044	2.58374	1.51458	2.04626	47.1821	1.14175	42.9903	7.17496	2.23735	1.79588	2.86081	7.53784	1.02931	11.8031	10.2481	2.58034	1.75086	2.8002	8.86948	3.29576	5.75561	3.62448	2.41844	10.0365	4.52977	1.36347	3.02102	0.605203	8.09766	11.1555	2.65329	7.94871	0.749628	9.7551	6.69181	1.88759	5.88458	6.04862	3.22664	0.616477	2.5409	8.66957	9.02657	4.81306	41.427	1.45539	2.22402	3.03614	8.09705	7.46095	7.57188	8.19915	4.37844	7.50776	1.30397	37.0573	9.47535	1.14	10.2144	6.63107	4.79653	7.2512	6.58041	5.43511	7.25276	2.78001	1.63079	3.21269	4.3512	1.32122	11.2587	0.437151	6.25563	7.00306	1.69732	3.02073	1.40698	7.19755	3.59367	10.44	2.16336	0.70222	4.25781	8.58112	21.0872	2.53545	4.21102	3.33917	3.07383	1.47846	0.568885	5.62393	7.63894	6.04074	4.9115	2.34825	1.09512	6.05847	4.11562	2.00892	3.24446	8.10198	5.93261	8.49786	0.608292	10.6884	7.40285	1.92534	6.42573	2.31582	5.19096	11.4121	32.8137	2.40776	4.96839	9.35955	2.39311	3.12403	1.0493	9.66994	9.25253	1.10203	6.75545	9.65956	13.039	43.0036	2.36765	2.82856	7.1759	5.30526	9.44175	2.56277	3.16836	3.9148	5.33461	1.06429	9.6979	2.27149	2.88362	0.935461	0.800137	8.25661	6.58613	5.16264	4.83411	4.58726	9.86546	8.27742	12.0004	3.64767	1.47352	9.26004	14.0475	7.45376	8.31334	1.47789	9.30955	1.99729	7.74369	8.23363	7.23542	4.8234	11.3866	12.9961	8.53204	4.54707	2.59761	8.12495	4.78373	10.0827	10.2057	3.91011	6.91341	3.19393	1.31601	2.4535	8.11635	4.41199	7.45769	7.88419	5.09952	3.55816	3.81811	3.83625	10.6237	2.12656	66.8861	4.51045	3.0089	5.50635	8.69687	5.54532	8.61288	11.2063	1.97326	4.68963	5.02728	7.60678	4.91288	9.09608	8.21127	4.21091	6.66116	12.3058	13.4682	3.15527	11.0872	8.99566	1.33436	6.38145	1.11046	3.33323	2.3312	7.72505	3.19427	1.62843	2.5073	5.77478	34.3312	9.07265	10.429	7.54816	2.61872	6.16289	8.08343	8.86153	9.1916	4.29212	4.15591	4.9976	6.06644	4.22939	3.89615	4.62676	5.95197	0.730649	12.9504	72.9701	2.40852	3.53061	1.08929	6.43688	7.83785	5.43481	8.78043	1.88136	2.29806	1.55902	9.98438	2.17445	11.4808	4.99729	0.877341	0.696444	5.56668	7.45499	1.74223	5.5639	3.74412	10.2687	2.88826	3.6475	6.8259	11.0462	2.12661	2.69885	11.4917	3.08963	2.84033	8.54016	10.5536	2.06278	5.46528	11.68	1.15356	4.12593	9.62443	3.10616	2.60359	1.8134	3.60533	9.40407	1.81076	0.918108	6.97678	4.19543	39.5397	10.6073	2.61008	3.75194	5.74256	47.3578	9.74421	2.49005	3.76424	5.63512	1.90948	12.9338
ENSP00000242607;ENSP00000412052	NA	NA	0.974567	0.715388	1.23938	0.485693	0.505894	NA	0.801133	0.923991	1.73366	0.431837	0.175155	0.296883	NA	0.680496	0.0908847	0.349731	0.782967	0.617613	0.323057	0.455734	1.02094	0.192357	1.30343	0.354498	0.308032	0.517118	0.626694	0.591338	0.337214	0.473925	0.264167	0.295668	0.447323	0.25482	0.217177	NA	0.323623	0.785529	0.298004	3.17883	0.570217	NA	0.593187	0.21602	0.465374	0.613799	0.483466	0.0858424	1.21184	0.696091	1.02594	0.407056	0.180838	0.955617	0.659841	0.796809	0.901012	0.309299	0.898386	0.384767	NA	NA	0.184075	1.07919	0.646717	0.392089	0.303565	NA	0.576632	0.663857	0.934549	0.684305	0.34608	0.595984	0.990193	NA	0.302956	NA	0.484068	1.03217	0.554409	1.01587	0.56499	0.605058	0.524082	0.740584	0.375016	0.605537	0.78992	0.379919	0.537953	NA	0.406064	0.31518	0.77355	1.18547	0.459965	NA	0.516209	0.692049	0.786441	0.35278	0.713249	0.741643	0.368648	0.58877	0.994937	0.384251	0.569436	0.81023	0.63575	0.742815	0.774827	1.14856	0.94188	0.295011	NA	0.757655	0.441184	0.801537	0.966024	NA	0.597038	1.05782	1.22598	0.490887	0.5908	0.970928	NA	0.483826	0.62001	1.19125	1.24604	0.271667	0.512902	0.466588	NA	0.359012	NA	0.778562	0.705967	NA	1.01134	0.668196	0.473318	0.403733	0.933455	0.878811	NA	NA	0.453476	0.523871	0.441394	0.588992	0.601107	0.261935	0.452956	0.664097	NA	0.415322	0.848579	1.17975	0.677432	NA	0.526734	0.398263	NA	0.644069	0.648782	0.55824	0.484617	0.740193	1.28089	0.57649	0.496567	0.78194	0.622325	0.588379	0.921688	0.530089	0.507191	1.13103	0.893583	0.606977	0.659204	0.700125	0.808257	0.935642	0.673996	0.690605	0.782096	0.791523	0.649087	NA	0.64378	0.522912	0.461494	0.701063	1.32849	1.30068	1.40498	NA	0.440263	NA	1.03643	0.378852	0.681711	0.503389	0.354646	0.495173	0.706325	NA	0.433568	NA	NA	0.245112	0.53202	0.645997	1.11001	1.55791	0.556699	0.935743	NA	0.450213	0.669958	0.556367	0.633152	0.739655	0.724527	0.491171	0.607246	0.809151	0.51377	0.668198	0.807847	0.591569	0.35895	1.9536	0.73534	0.967847	1.20099	1.07562	0.92699	0.389631	0.673886	0.534271	0.559759	0.639215	0.484885	0.481694	0.609934	0.769368	0.680711	0.628751	0.496927	0.353892	0.982933	0.317073	0.513113	0.73428	0.566098	0.976876	0.495399	0.508912	NA	0.741274	0.803712	NA	0.802774	0.941136	1.10734	NA	NA	0.858606	0.237234	0.263143	0.533158	0.598485	0.963563	0.942975	0.97654	NA	0.646948	0.806467	1.3582	1.06025	0.629775	0.96912	0.136075	0.844749	1.27943	1.22294	0.728614	0.448118	0.880544	0.923958	0.564439	0.462153	0.297191	0.35595	0.46378	0.727421	0.512741	0.476958	NA	NA	0.363197	1.1152	0.256199	0.660038	NA	NA	NA	0.681333	0.255687	0.778015	0.321256	1.22032	0.59701	NA	0.691813	0.356904	0.768967	0.968225	0.394253	0.464147	0.625014	0.523253	NA	0.693646	0.239768	0.478149	0.348469	0.681346	0.548763	0.423688	0.753981	0.479813	NA	NA	0.784237	0.264822	0.706565	0.423441	0.447717	0.206724	0.72589	0.594413	1.02807	0.431851	1.47435	0.348622	NA	0.839559	NA	0.273491	0.413938	0.698115	NA	NA	0.660061	0.688098	0.635775	0.570999	0.890329	0.672712	0.619456	0.242993	1.20469	0.644627	0.464476	0.818143	0.299327	0.69903	0.609562	0.610783	0.585459	0.229603	NA	0.977166	1.36981	0.624374	1.15073	0.591982	0.471937	0.729419	0.560776	0.518965	0.897474	0.547077	0.787158	0.417646	0.775761	0.56707	0.609705	0.745117	0.466432	0.551884	0.948391	1.45532	0.378654	0.858541	NA	0.6851	0.634055	0.9101	1.04749	NA	0.935088	0.421611	0.771511	0.347169	0.777411	0.592944	0.319197	0.651112	0.887303	0.712637	0.644776	0.667188	1.85623	0.280906	NA	1.0296	1.01349	0.290926	0.869129	0.950538	0.448185	1.8083	1.03168	0.740872	0.701923	0.497648	0.91556	0.65742	0.263283	0.774318	0.516525	0.573054	0.45104	0.385565	0.651725	0.527504	0.600638	0.471921	0.570145	0.628737	0.547499	0.591451
ENSP00000242719	0.289793	0.0311187	0.672168	0.568757	NA	0.220879	0.227896	1.03828	0.14302	0.182349	0.193659	0.149167	NA	0.119552	0.0871007	0.216234	0.232324	0.313853	0.417188	0.156588	0.612623	0.269183	0.225983	0.0985642	0.350017	0.109207	0.0718134	0.0308961	NA	0.214892	0.423622	0.257604	NA	0.0836925	0.977185	0.260729	0.0330645	NA	0.0633879	0.534647	0.0769262	0.302712	NA	0.418632	1.02859	0.259639	0.206846	0.323223	0.141617	0.178919	0.327929	0.231403	NA	1.13958	1.27144	0.271374	0.197939	0.219142	0.171191	0.368118	NA	0.230233	0.213404	0.211324	NA	NA	0.297435	0.393885	0.16564	NA	0.174877	1.4609	0.189193	1.00328	0.257814	0.127218	0.19488	0.278994	0.239247	NA	0.450693	0.290546	0.218901	NA	0.24622	NA	0.29044	NA	0.289397	0.261016	0.399464	0.246798	0.0934725	NA	0.310657	0.267066	0.362416	0.123962	0.268149	0.352125	NA	0.18032	0.232785	0.151416	0.188866	0.246176	0.38862	0.151254	0.272824	0.181489	0.311432	0.196258	0.232287	0.360998	NA	0.237584	0.288947	0.23096	0.251546	NA	0.290875	NA	0.23091	0.314055	0.476192	0.369582	0.324541	0.430795	NA	0.496233	0.373396	0.267941	0.412491	0.247104	0.297801	NA	0.264121	0.252958	0.313448	0.244403	0.27906	NA	0.279719	0.229786	0.190582	0.269016	0.226983	0.499593	0.302833	NA	0.153216	0.191272	0.186185	0.150045	0.266172	NA	NA	0.433113	0.275027	0.39679	0.584827	0.299587	0.105674	NA	0.206495	NA	0.278768	0.157296	0.171644	NA	0.194267	0.201224	0.242238	0.347385	0.495385	0.278554	0.233541	0.325964	0.319409	NA	0.299849	0.231183	0.264417	0.265502	NA	0.23338	NA	0.251556	0.42828	0.406161	NA	NA	0.195788	NA	NA	NA	0.24165	0.337641	NA	0.340084	0.256232	0.336075	0.19891	0.188597	NA	0.191543	NA	0.194944	NA	0.383898	0.224922	NA	0.134292	0.177466	NA	0.200025	0.220183	0.113202	0.229692	0.209128	0.27549	0.269599	0.252288	0.374022	NA	NA	NA	0.310393	0.237684	0.275842	0.366659	NA	0.223095	0.284617	0.343606	NA	0.18758	0.185244	0.505168	0.110321	0.264982	NA	0.244552	NA	0.321509	0.196462	0.232782	0.184462	NA	0.384416	0.221065	0.181989	0.206397	0.260434	0.226706	0.377489	0.274818	0.279409	0.120962	0.186102	0.178596	NA	0.228615	NA	0.276752	0.156988	0.197104	0.312373	0.2535	0.186756	0.302724	0.238932	0.280767	0.148173	0.230311	NA	NA	0.160654	0.218654	0.436429	NA	NA	NA	0.397234	0.255272	0.242006	0.246013	0.188686	0.338779	0.184803	0.351011	NA	0.343857	NA	0.164267	0.320356	0.288548	0.27899	0.370259	0.215563	0.257971	0.28436	0.282157	0.458055	0.225406	0.509	0.293418	0.266195	0.477931	0.332573	0.268278	0.166475	0.270552	0.260089	0.253097	0.0808921	0.321309	0.320671	0.222668	0.584885	NA	0.356798	0.198989	0.314081	0.216914	0.24651	0.342311	0.273354	0.274674	0.257885	0.392184	0.307968	0.284683	0.236048	0.32915	0.3418	0.208261	0.309002	0.252392	0.275185	0.381053	0.312	0.315358	0.542761	0.286134	0.226647	0.369605	0.249429	0.361352	0.149837	0.255541	0.189065	NA	0.265282	0.282563	0.408406	0.25001	0.478973	0.473485	0.153007	0.349084	0.231129	0.304326	0.412631	0.16908	0.492779	0.310067	0.200024	0.303924	NA	0.186649	0.3951	0.422972	0.345171	0.281976	0.139206	0.222014	0.622994	0.43109	0.211827	0.291413	NA	NA	0.245738	0.265889	0.264637	0.362477	0.400936	0.235526	0.222474	NA	0.278473	0.255589	0.140032	NA	0.33677	NA	0.250703	0.287237	0.199854	0.400057	NA	0.284141	0.327997	0.362747	0.297138	0.2365	0.256392	0.13203	0.321639	0.313672	0.188238	0.362877	0.302774	0.391645	0.384771	0.28662	0.223331	0.50663	NA	0.23413	0.450926	0.294698	0.273449	0.308069	0.304855	0.258595	0.294711	0.322195	0.28965	0.206648	0.161015	0.304621	0.356853	0.393407	0.191641	0.49789	NA	0.133179	0.215661	0.449537	NA	0.433966	0.414797	0.284623	0.168049	0.276335	0.493451	0.334689	0.306604	NA	0.230235
ENSP00000242728	NA	NA	NA	NA	NA	NA	0.234347	NA	NA	0.237407	NA	NA	NA	NA	NA	NA	NA	NA	0.164964	0.190141	NA	NA	NA	NA	0.21406	NA	NA	0.11182	NA	NA	NA	0.165132	NA	NA	NA	NA	0.103761	NA	NA	NA	NA	NA	NA	NA	NA	NA	0.143443	0.226706	NA	NA	NA	0.307444	NA	NA	NA	0.229737	0.186827	0.221259	NA	NA	0.176188	NA	NA	NA	NA	NA	NA	NA	0.176789	NA	NA	NA	0.256414	NA	NA	NA	NA	NA	NA	0.280535	NA	0.130391	NA	NA	NA	NA	0.182252	NA	NA	NA	NA	NA	NA	0.207647	NA	NA	0.167294	0.291834	NA	NA	0.214183	NA	NA	NA	NA	NA	NA	NA	NA	NA	NA	0.213464	0.165406	NA	NA	NA	NA	0.167578	NA	NA	NA	NA	NA	NA	NA	NA	NA	NA	NA	NA	NA	NA	0.416084	0.167862	0.269432	NA	0.19004	0.171999	NA	NA	NA	NA	0.319035	NA	0.107992	0.318773	NA	NA	NA	NA	NA	NA	NA	NA	NA	0.0988562	NA	NA	NA	NA	NA	NA	NA	NA	0.212717	NA	0.184543	NA	NA	NA	NA	NA	NA	NA	NA	NA	NA	NA	NA	NA	NA	NA	NA	NA	NA	NA	NA	NA	0.171084	NA	NA	NA	NA	NA	NA	NA	NA	0.219964	NA	NA	NA	0.0857621	0.187632	NA	NA	NA	0.209161	NA	NA	NA	NA	NA	NA	NA	NA	NA	NA	NA	NA	NA	NA	0.177972	0.308926	NA	NA	NA	NA	NA	NA	NA	NA	NA	0.192779	0.296464	0.327277	NA	0.20566	NA	NA	NA	0.25161	0.317286	NA	NA	0.232727	NA	0.196972	0.270209	NA	NA	NA	NA	0.216814	0.199048	NA	NA	NA	NA	0.238793	NA	NA	NA	NA	NA	0.274062	NA	NA	NA	0.214253	NA	0.225828	NA	NA	NA	NA	NA	NA	NA	NA	NA	NA	NA	NA	NA	NA	NA	0.39293	0.397383	NA	0.299504	NA	0.203413	0.16777	0.231551	0.200519	0.379574	0.255275	0.185009	NA	NA	NA	NA	NA	NA	0.195524	NA	NA	NA	NA	NA	NA	0.324643	NA	NA	NA	0.265131	NA	NA	NA	NA	NA	NA	0.301423	NA	0.272052	0.222724	NA	0.426635	0.363615	NA	0.267426	NA	NA	NA	NA	NA	NA	NA	NA	0.503903	NA	NA	NA	NA	0.311249	NA	NA	NA	NA	NA	NA	NA	NA	NA	NA	NA	NA	NA	NA	0.138335	NA	NA	NA	0.308877	NA	NA	0.294871	0.363115	NA	NA	0.180754	NA	NA	0.253254	NA	NA	NA	NA	NA	NA	NA	0.351835	NA	NA	NA	NA	NA	0.199543	NA	0.13233	NA	NA	NA	0.312095	NA	NA	NA	NA	NA	0.372511	NA	NA	NA	0.135757	NA	0.354809	0.263391	NA	0.17559	NA	NA	0.273104	NA	NA	NA	NA	NA	NA	NA	NA	NA	0.327553	NA	NA	NA	NA	NA	NA	NA	0.23122	NA	NA	NA	NA	NA	NA	NA	0.169983	NA	NA	NA	NA	NA	NA	NA	NA	NA	NA	0.268517	NA	0.156066	NA
ENSP00000242729;ENSP00000396087	NA	NA	0.114704	0.145813	NA	NA	0.23377	NA	NA	NA	NA	NA	NA	NA	NA	NA	NA	NA	0.102042	0.123028	NA	NA	NA	NA	NA	NA	NA	NA	NA	NA	0.0391871	NA	NA	NA	NA	NA	NA	NA	NA	NA	NA	NA	NA	NA	NA	NA	0.0875347	NA	NA	NA	0.118506	NA	NA	NA	NA	NA	NA	NA	NA	NA	0.134485	NA	NA	NA	0.132683	NA	0.0626336	0.0927393	NA	NA	NA	NA	0.0810482	NA	0.0720247	NA	NA	0.0886393	0.0834024	NA	NA	NA	NA	NA	NA	NA	0.0808025	NA	NA	NA	NA	NA	NA	NA	NA	NA	NA	NA	0.116404	NA	NA	0.0448327	NA	NA	0.147654	NA	0.0986506	0.0979496	NA	NA	NA	NA	0.0980393	0.0856426	NA	NA	NA	NA	NA	NA	0.0807586	NA	0.108793	NA	NA	NA	NA	NA	NA	0.192894	NA	NA	NA	NA	NA	NA	NA	0.369339	NA	NA	NA	NA	NA	NA	NA	NA	NA	NA	NA	NA	NA	NA	NA	NA	NA	0.0735707	NA	NA	NA	NA	NA	NA	NA	0.0864666	0.0354009	NA	NA	NA	NA	NA	NA	NA	NA	NA	0.181271	NA	NA	NA	0.132409	NA	NA	0.149351	NA	NA	NA	NA	NA	NA	0.225262	NA	NA	NA	NA	NA	NA	0.0464643	NA	0.177296	NA	NA	NA	NA	0.0395921	NA	0.0956816	NA	NA	NA	NA	NA	NA	NA	0.10539	0.0539435	NA	NA	NA	NA	NA	NA	NA	NA	0.102449	NA	NA	NA	NA	NA	NA	NA	NA	NA	0.0484408	NA	NA	NA	NA	NA	NA	NA	NA	NA	NA	NA	NA	NA	NA	NA	NA	0.0750896	NA	NA	NA	NA	0.206547	NA	NA	NA	NA	NA	NA	NA	NA	NA	NA	NA	NA	NA	NA	NA	NA	NA	NA	NA	0.0704742	NA	NA	NA	0.033191	NA	NA	NA	NA	NA	NA	NA	NA	NA	NA	NA	NA	NA	NA	NA	NA	NA	NA	0.193788	0.124209	NA	NA	NA	NA	NA	NA	NA	NA	NA	0.139106	NA	NA	NA	NA	NA	NA	0.140131	NA	0.1046	0.155913	NA	0.153828	0.161917	NA	NA	NA	0.11912	NA	NA	0.328311	NA	NA	0.174999	NA	NA	NA	NA	NA	0.106604	NA	NA	NA	NA	NA	NA	0.102665	0.185657	NA	NA	NA	NA	0.0880403	NA	NA	NA	NA	NA	NA	NA	NA	0.0927169	0.146086	NA	NA	NA	NA	NA	NA	NA	NA	0.0772701	NA	NA	NA	NA	0.067179	NA	NA	NA	0.109948	NA	NA	NA	NA	NA	0.136667	NA	NA	NA	0.145206	0.215039	NA	NA	NA	NA	NA	NA	NA	NA	NA	NA	NA	NA	NA	NA	NA	NA	NA	NA	NA	NA	NA	NA	NA	NA	NA	0.188015	NA	NA	0.153841	NA	NA	0.225057	NA	NA	NA	NA	NA	NA	0.232243	NA	NA	NA	NA	NA	NA	NA	0.146486	NA	0.171136	NA	NA	NA	NA	NA	0.130911	NA	0.0904975	0.0823322	NA	NA	NA	NA
ENSP00000242776	1.59207	3.06805	2.62098	3.25686	1.60206	3.04257	2.3005	1.8669	1.73683	3.18308	4.25613	1.88201	1.70467	2.02351	2.29407	5.54854	2.48194	2.77763	7.73685	3.08092	1.82418	1.7143	4.06194	2.22075	3.81891	2.77197	2.51876	3.68739	1.75293	2.48281	2.94659	3.53901	3.0886	1.86241	1.62416	2.06452	2.65583	1.9805	2.46689	3.44584	2.07823	2.82568	1.85499	2.1004	2.34529	1.88567	3.37014	5.05412	2.95622	2.62423	2.92569	2.79025	1.46958	2.25672	0.506947	4.18499	1.49602	2.57449	2.81877	1.81239	5.92994	1.89462	1.87328	2.14734	1.18546	2.3475	2.61007	2.3817	2.3814	2.21061	2.27387	0.899334	4.8317	1.59889	2.20958	2.94839	2.08573	2.47106	2.19094	2.89482	2.05	4.49674	3.246	2.29852	3.50909	1.39661	3.09284	2.56397	1.8894	2.34999	2.34069	1.86557	6.12324	1.69532	2.03175	2.07797	1.67845	4.6693	2.05551	1.82099	2.28534	2.92582	1.47108	2.38243	1.94244	1.98175	2.3509	3.10586	2.3254	2.23941	3.04793	7.41684	3.25295	2.64464	1.82757	1.57661	1.48063	2.79603	2.53618	2.47372	2.52003	2.47481	2.29405	2.18073	2.24606	2.83172	4.24934	2.14486	2.8979	2.85516	2.08017	2.22052	5.25138	3.03315	4.65809	NA	4.14842	2.1901	2.57904	2.37483	2.874	1.10842	3.46847	2.45945	5.85667	4.13814	1.80882	1.96171	2.61808	2.49203	1.67581	1.87327	1.86428	2.34759	2.46531	2.11382	2.12834	2.78028	2.43724	1.19621	1.55976	2.23988	3.66859	4.2787	2.83711	1.68492	2.63195	2.2338	2.0208	2.00253	2.66272	1.22627	2.06881	2.80518	1.99313	1.46161	1.926	1.44696	1.47307	2.81275	2.00624	0.947511	1.91451	2.01156	1.63774	1.66097	3.70586	2.23912	1.98805	1.23507	1.64171	2.2714	3.09845	0.838554	3.58569	1.81907	1.8941	1.99902	2.12248	2.83903	1.28167	2.22746	3.30872	2.09173	2.25809	2.25043	5.76751	2.41038	1.04579	2.22658	2.51005	1.66772	2.00453	2.21759	2.6624	1.66091	2.15466	1.64478	1.67422	1.49142	3.01021	3.49031	2.43657	1.46726	1.88726	1.61071	2.02729	1.83028	2.68137	2.47035	1.94529	1.6752	3.17712	3.35538	3.67097	2.11446	4.00007	2.22436	2.65438	4.84711	2.27198	2.11415	3.29989	2.78136	2.10374	1.68109	2.22581	3.65643	2.54394	2.76914	2.85385	2.36254	2.64048	1.63628	3.33125	2.62704	1.9277	2.19409	2.53256	2.24682	1.65839	1.82127	2.58884	1.26223	4.38747	1.57771	2.792	2.26532	2.28461	1.31962	1.70344	2.59689	6.00014	2.31885	2.04067	1.79956	1.67634	2.07521	1.71134	1.92266	1.11648	0.769597	2.32573	2.13576	2.19677	2.13694	2.11925	2.99737	2.86223	5.98373	1.63711	1.56636	4.22509	3.92889	4.94983	3.24474	3.36389	3.92076	2.63469	2.71922	2.86334	2.16247	2.17874	1.25557	3.7371	1.75306	1.89303	1.53158	2.46328	1.9171	2.26232	5.37669	2.21828	2.19504	2.4094	5.18338	1.9993	2.00565	2.16942	1.78584	2.74448	1.78227	5.92596	2.05626	4.43299	3.35464	1.49819	2.50919	2.48977	2.23508	2.05835	2.22217	2.29813	3.53501	2.32275	4.97467	4.57291	3.037	2.19278	1.2321	2.00175	2.32458	2.00523	2.10232	3.20112	2.17014	2.30356	1.93832	2.04435	3.10779	3.98092	2.19466	2.06169	1.78805	1.67707	2.02236	2.21217	1.68132	1.98448	3.58911	1.96767	2.05121	2.91005	1.98999	4.39005	1.19051	8.46257	2.86593	2.15284	3.07252	7.12816	2.07072	1.6621	2.88686	1.3382	1.59676	1.36474	2.36444	1.90797	1.75622	1.83393	6.10214	3.2024	2.60313	2.07827	1.8699	1.99598	3.35337	2.25749	2.84876	1.59042	1.81011	3.05777	2.82577	1.77658	2.11929	2.5708	2.12761	2.18666	4.38133	1.54754	2.36226	2.13201	2.20051	1.88255	2.30795	6.37566	2.57841	6.78663	2.36034	1.94953	3.36351	2.38679	1.74249	2.37603	0.55477	2.12417	2.34504	1.49244	1.42514	1.9184	2.03782	4.95606	1.86852	1.76455	1.94836	1.94093	2.00981	2.70049	2.76229	1.75817	2.85382	1.38224	3.31763	2.97277	2.52933	2.54838	3.55217	2.36367	3.37442	2.11115	0.598788	2.45938	2.42394	2.73253	1.2682	2.00743	2.05478	2.65665	1.63464	2.51704	1.94951
ENSP00000242784	2.08832	1.863	2.06282	2.4925	2.14513	2.77372	4.02655	2.35974	1.85313	2.81904	2.67018	2.53894	2.18289	2.10939	2.05472	2.47501	2.6934	2.31869	3.79021	2.92495	2.46416	2.11697	3.08782	1.80832	4.03212	2.69338	2.50444	3.77997	2.0998	2.45894	2.62842	2.33672	1.5615	2.50305	1.18662	2.31833	2.81955	1.95597	2.15569	2.67073	1.98282	1.83216	1.49253	2.50061	2.24926	1.79927	2.49017	2.46766	2.72175	2.37218	2.95554	2.99301	1.07284	2.26169	0.658509	2.40809	2.24141	1.95319	2.1612	1.72725	3.35735	1.9065	1.43407	1.8195	0.851584	2.06976	2.80907	2.36766	2.07398	2.15436	1.62176	0.872822	2.70096	3.76844	2.08022	3.10178	1.58227	2.20922	2.04157	3.40292	1.66989	2.98209	1.55885	2.57036	2.52843	1.27721	2.78939	1.96876	2.18879	2.0387	1.92194	1.88435	2.81674	1.02387	2.09743	1.70036	1.76218	2.4666	2.40176	1.53773	2.75552	2.50416	2.12098	2.49055	1.44854	1.85935	2.26499	3.61949	1.764	2.58346	2.786	4.06709	2.68278	1.70911	1.07809	1.57463	1.68219	1.3486	2.08332	1.89325	2.93754	1.94467	2.69807	2.92312	2.26782	2.70484	2.91445	2.01297	1.62157	2.29601	2.29733	2.11607	3.11049	2.33437	3.69499	0.746877	3.22906	2.01346	2.38965	2.5619	1.99788	1.07841	3.04169	2.0878	2.66763	3.54397	2.57257	2.04957	2.55375	1.75625	1.96402	1.88031	2.57959	2.08378	2.26112	2.17616	2.35915	2.2482	2.02872	1.43785	1.98327	1.97739	3.00967	3.03083	2.703	1.52306	2.41246	1.8525	2.09935	1.91923	2.11114	1.58403	2.15719	3.37513	3.26304	2.68558	2.8278	2.50186	2.57301	3.45461	3.27199	2.11883	1.60504	2.03893	1.35801	2.61318	2.10616	2.55186	1.93156	2.87307	3.31544	2.88458	3.06004	0.665299	3.05786	2.28372	1.93626	2.26357	2.02961	2.74478	2.20758	3.08541	2.37896	2.4394	2.32468	2.39454	2.73262	2.20861	1.56835	2.20908	2.26864	1.73707	2.04952	2.00179	2.35857	2.19205	1.78436	1.97669	1.69104	1.96587	2.30766	2.233	2.36094	2.04571	1.81502	1.26693	1.83887	1.56486	3.08548	2.20321	2.22336	1.43584	3.8016	2.83688	2.94134	1.42168	2.63855	1.86071	2.50895	2.9761	3.26545	2.39578	3.26946	2.47422	1.53153	1.98234	2.37438	4.22876	2.97491	2.65173	2.17672	2.05363	2.69764	1.90797	2.77334	2.69924	2.35318	2.05887	1.97823	2.16333	1.72122	2.82523	2.49018	1.71076	3.65675	1.87849	2.28175	1.67756	1.93084	1.67503	1.40679	2.44639	2.66158	2.12176	1.72164	1.67444	1.60568	1.97526	1.94945	2.66412	1.12934	0.926423	2.3458	1.77821	1.95787	2.94132	3.25092	2.78564	2.2702	3.55602	1.77132	2.48987	2.40879	1.68924	3.94361	2.76696	3.25055	4.35976	3.25992	2.44469	2.20716	2.04611	1.87018	2.61786	3.1818	2.11379	2.36712	1.40101	2.27131	2.41762	2.04957	3.56776	1.91812	2.27194	2.0948	3.16467	2.22794	1.27964	2.15917	1.34236	2.23218	2.00376	3.83159	2.53914	2.94507	3.6269	1.94351	2.59317	3.36668	2.36858	1.79048	2.12892	1.66677	3.61859	2.21668	2.37611	3.02182	2.87595	1.91371	1.53381	1.8685	2.51173	1.78697	2.33523	2.29541	2.09438	1.61598	2.13528	1.76529	1.90667	2.8449	2.48797	3.63606	1.91128	1.90346	2.77752	2.26531	1.73708	2.00687	3.24835	1.90024	1.90494	2.80507	2.00091	3.33913	1.92977	3.31666	2.44853	2.19526	3.04416	3.53838	3.31401	2.48872	3.28951	2.15733	2.94145	4.54713	2.28071	1.99519	1.85117	2.13079	3.29309	3.09648	2.91113	1.89176	2.59386	2.88276	3.36147	2.53644	4.80884	2.83779	1.73065	2.97425	2.0842	1.93639	2.61289	3.03418	3.40595	2.38732	4.97265	2.16747	2.9851	2.40469	2.65011	2.12255	3.57069	3.18578	2.93956	3.40793	2.60421	2.9071	3.42445	2.77422	2.32367	1.80618	1.50563	2.33334	2.3012	2.35002	1.89185	2.25558	3.13566	4.04916	1.72221	2.15151	1.99599	2.45829	1.91497	2.35414	3.0705	2.37871	3.76409	2.24073	3.07549	2.45127	2.74851	2.73743	3.3236	2.62791	2.55172	2.05939	1.18073	3.26432	2.62544	2.62293	1.78146	2.39842	2.62162	2.64853	2.2547	2.13173	2.04555
ENSP00000242786;ENSP00000349918;ENSP00000351413	0.699918	1.64479	1.05438	2.52167	0.883125	0.728692	0.587728	0.711628	0.312218	0.7582	1.6608	1.17476	0.706855	0.467967	0.614126	1.60594	0.97148	1.59502	1.0273	0.82069	0.302114	0.777142	1.10927	0.824801	1.36187	1.23287	0.91866	1.41651	2.4615	1.33561	1.33659	1.61991	1.44747	0.506518	1.61544	0.53795	1.03095	0.633285	1.34801	1.79656	0.499684	1.21292	1.39057	1.06849	1.04889	0.647781	1.38139	1.42093	1.12591	1.1189	1.97678	0.96104	0.596659	1.3875	0.404972	2.08948	0.727478	1.823	1.65766	0.451444	3.69417	0.606361	0.658379	0.801331	NA	1.12089	1.8546	0.966422	1.65458	1.17734	1.43606	1.34262	1.4649	0.905135	0.794466	1.02855	0.281491	0.824921	1.03064	1.6292	0.569473	2.41864	1.13328	0.962044	1.03216	0.914538	1.80333	1.07194	0.611337	1.65789	1.33254	0.538864	1.13724	1.39082	0.832172	0.858288	1.00021	1.46118	1.10095	0.47272	1.17748	2.19225	0.92061	0.733257	0.760635	1.00151	0.704807	0.567588	2.58268	1.55542	1.23763	1.23395	1.45104	1.42241	0.665313	0.846846	0.941073	1.22144	1.60481	2.65602	1.67394	1.80897	1.35819	1.1233	0.543777	1.38437	1.98641	1.48677	1.35452	3.50839	0.779311	0.77504	1.80578	1.46825	1.74352	0.47152	2.02025	0.813353	1.15854	1.48643	0.805957	0.865079	1.08417	0.77901	1.42007	1.16901	1.18665	0.262069	1.18284	1.4821	0.586375	0.754971	0.68332	0.919	0.523149	1.10405	1.2252	3.02073	0.665824	1.2301	0.616721	1.19642	1.994	2.85009	1.16243	0.531875	2.27658	0.990138	0.937836	2.32298	1.102	1.46872	0.733455	1.37359	2.35957	1.10027	1.84653	1.06553	1.2612	2.6156	1.40318	0.722205	0.592302	0.712152	1.83846	1.34166	2.17062	0.951237	3.92658	0.87599	0.926166	1.33065	1.46592	1.07847	1.3228	0.510893	0.603221	1.0891	0.446346	1.44731	1.37247	1.20303	1.34354	1.13836	0.894365	0.75562	1.36171	0.975679	1.01755	0.695017	0.714971	0.864475	0.556069	0.712804	1.86931	0.862812	0.861058	0.85876	0.894283	0.639797	2.35016	1.24507	1.36209	1.29799	0.765535	2.91916	0.77301	0.734693	1.20609	1.94362	1.40269	0.891328	1.14384	1.94259	1.95177	2.04825	1.39358	0.709516	0.335037	4.32246	1.25155	0.843839	1.73253	2.36597	0.83036	0.79222	1.36657	1.21662	1.00673	2.08963	4.42192	1.22403	0.785213	0.729722	2.40931	1.26315	0.790881	0.866817	1.43977	0.768473	0.631102	0.879927	1.25404	1.05457	1.39587	0.706649	0.363308	1.50488	1.2859	0.749681	0.979075	1.46602	1.40088	0.738545	0.822314	1.42717	0.854685	0.564356	0.756473	0.520557	1.25709	0.647272	0.838161	0.970946	0.871861	0.93307	1.22608	1.13182	1.51818	1.96133	0.922762	0.648938	1.21161	1.2083	1.75317	0.878483	0.953445	0.938423	0.714962	0.923096	0.591761	0.824714	0.754043	1.62732	0.945473	0.951561	0.840526	0.57561	0.780207	0.791561	0.752789	1.41292	0.618282	0.870926	0.557082	0.834828	1.07675	1.35499	1.26541	1.33513	1.62627	1.0823	1.15871	0.919665	1.34162	1.186	0.856268	0.903512	0.935616	1.24978	1.02292	1.3482	1.08568	1.66249	1.01579	1.39543	1.76935	2.08676	0.994787	1.31004	0.383017	1.54161	1.02528	1.98925	2.29288	0.925313	0.848136	0.547092	0.994541	0.956128	1.80724	1.5426	0.886717	1.0165	0.938722	0.974282	1.36503	0.918667	0.812407	1.10178	0.853916	0.961474	2.52262	0.758875	2.10032	1.0938	1.83597	1.00949	1.05333	1.78342	2.8119	1.07834	0.455869	1.02769	0.825834	0.756898	1.37717	1.84079	2.08906	0.608924	0.584942	1.88305	1.25048	1.2933	0.972639	1.11815	1.16171	0.976271	1.39199	0.575057	0.898916	0.615668	1.23985	0.893044	3.52141	1.24421	1.31767	0.940354	1.26048	2.8065	0.886907	2.1715	0.703061	2.22242	0.722961	0.953302	1.04517	1.16044	2.7878	1.31899	1.51458	0.981138	1.81517	0.646725	1.57653	1.11737	0.944977	0.819537	1.16779	0.799742	0.65399	0.598768	2.09719	0.43505	0.656139	0.526783	1.00563	0.706307	1.53852	1.31063	0.74258	1.44696	0.981319	1.26421	2.37419	2.3228	2.89282	2.77695	0.986354	1.47172	1.04208	0.248581	0.920674	1.55002	2.34695	0.267354	0.777702	1.65213	1.86764	1.00227	1.23589	1.12329
ENSP00000242839;ENSP00000342559;ENSP00000393343;ENSP00000416738;ENSP00000489398;ENSP00000501168	0.208445	0.137773	0.130556	0.111045	NA	0.171698	0.316523	0.166358	0.231228	0.330873	0.223137	0.135118	0.217074	0.288282	0.162074	0.355615	0.108104	0.131761	0.236322	0.168658	0.223804	0.154382	0.195223	0.285323	0.338727	0.148812	0.14382	0.144014	NA	0.139326	0.146382	0.163638	0.158583	0.214794	0.838671	0.290017	0.256245	0.266206	0.252425	0.235667	0.328838	0.535679	NA	0.212924	0.203873	0.26159	0.231209	0.22426	0.215035	0.217012	0.160548	0.29663	NA	0.223361	NA	0.217421	0.258055	0.285311	0.255055	0.271198	0.37617	0.202764	0.248797	0.227612	NA	0.322618	0.241254	0.310679	0.376914	0.260117	0.288545	0.40553	0.427478	0.324503	0.245164	0.255332	0.574608	0.316703	0.221841	0.289612	0.28705	0.291023	0.256275	0.232714	0.226855	0.266044	0.234621	0.217242	0.185281	0.234061	0.394808	0.299389	0.295229	NA	0.239643	0.37338	0.212133	0.382751	0.230682	0.31621	0.220488	0.151198	0.18145	0.329151	0.337034	0.258695	0.275966	0.573265	NA	0.24123	0.222422	0.32179	0.24736	0.33139	0.442624	0.338968	0.225516	0.158698	0.237068	NA	0.329991	0.246979	0.241814	0.239221	0.29729	0.177652	0.321342	0.363999	NA	NA	0.216994	0.216021	0.144404	0.539865	0.194478	NA	0.279932	0.269175	0.529025	0.209966	0.22129	0.162169	0.295978	0.18542	0.232461	0.520938	0.279887	0.327561	0.311765	0.33946	0.207667	0.224698	0.250767	0.242838	0.300176	0.204452	0.261553	0.160651	0.301714	0.138944	0.268639	0.269329	0.159293	0.643472	0.198315	0.520452	0.445363	0.162154	0.271322	0.131554	0.291239	NA	0.299882	0.147379	0.0741733	0.331191	NA	0.241045	0.214031	0.493322	NA	0.724798	0.350157	0.186122	0.100331	0.277385	1.10927	0.138761	0.507651	0.365829	0.313622	0.17883	0.184714	0.210119	0.268719	0.223046	0.225549	0.296471	0.362036	0.187328	2.13111	0.195831	0.300838	0.244978	0.238775	0.301162	0.374173	0.481088	NA	0.204551	0.316626	0.179113	0.147976	0.258934	0.154054	0.277328	0.259695	0.258923	0.272677	0.301034	NA	0.412384	0.196036	0.292758	0.233491	0.118462	0.388364	NA	0.297445	0.212281	NA	0.319508	0.306597	0.175341	NA	0.175778	0.142737	0.25076	0.280872	0.0818529	0.3549	0.252653	0.292521	NA	0.307964	0.282521	0.191804	0.33723	0.300562	0.232519	0.242273	0.218954	0.296897	0.34955	0.0914553	0.186539	0.398587	0.202168	0.29777	0.26734	0.290033	0.535939	0.201502	0.0854334	0.283346	0.240517	0.228409	0.279985	0.175513	0.205845	0.334286	0.268025	0.186662	0.166087	0.248561	0.428069	0.269628	0.225754	0.242811	0.211308	NA	NA	0.312096	0.275174	0.183832	0.374406	0.508598	0.208247	0.232431	0.214368	0.159085	0.141035	0.271574	NA	0.511025	0.34803	0.224917	0.359123	0.247926	0.283048	0.212399	0.192475	0.223572	0.186558	0.325059	0.258175	0.244536	0.19302	0.209068	0.356694	0.207533	0.14273	0.263474	0.259566	0.202932	0.319375	0.263265	0.1747	0.197705	0.189391	0.315681	0.188706	0.335665	0.227624	0.228513	0.158375	0.208696	0.166089	0.236666	NA	0.235884	0.272617	0.251275	0.265411	0.228354	0.180142	0.228719	0.173113	0.184956	NA	0.544059	0.206247	0.166403	0.25579	0.122298	0.17757	0.216539	0.225568	0.170247	0.317489	0.352045	0.15612	NA	0.2477	0.246429	0.45765	0.205148	0.235242	0.260868	0.267579	0.229741	0.21102	0.151593	0.264826	0.0974215	0.164488	0.368861	0.265604	0.349537	1.39736	NA	0.122631	0.304874	0.128939	0.172051	0.147029	NA	0.278276	0.378523	0.310387	0.229685	0.0700127	0.296462	0.205423	0.190741	0.291906	0.189237	0.127773	0.236164	0.373885	0.275907	0.244429	0.211076	0.235383	0.103014	0.228843	0.17234	0.214788	0.181949	0.175581	0.292859	0.33623	0.235459	0.165894	0.221644	0.286883	0.127815	0.101483	0.149228	0.213093	0.196998	0.223217	0.636885	0.201875	0.188998	NA	0.186841	0.171961	0.196511	0.107071	0.33763	0.337908	0.184545	0.181125	0.173935	0.251699	0.293663	0.177893	0.312076	0.305638	0.110286	NA	0.171941	0.32523	0.214829	0.183203	0.187046	0.211495	0.221445	0.143449	0.126591	NA	0.20718	0.160259	0.17428	0.151162	0.237674	0.144703	0.1099	0.171541	0.343332	0.177093
ENSP00000242994	NA	NA	NA	NA	NA	NA	NA	NA	NA	NA	NA	NA	NA	NA	NA	NA	NA	NA	NA	NA	NA	NA	NA	NA	NA	NA	NA	NA	NA	NA	NA	NA	NA	NA	NA	NA	NA	NA	NA	NA	NA	NA	NA	NA	NA	NA	NA	NA	NA	NA	NA	NA	NA	NA	NA	NA	NA	NA	NA	NA	NA	NA	NA	NA	NA	NA	NA	NA	NA	NA	NA	NA	NA	NA	NA	NA	NA	NA	NA	NA	NA	NA	NA	NA	NA	NA	NA	NA	NA	NA	NA	NA	NA	NA	NA	NA	NA	NA	NA	NA	NA	NA	NA	NA	NA	NA	NA	NA	NA	NA	NA	NA	NA	NA	NA	NA	NA	NA	NA	NA	NA	NA	NA	NA	NA	NA	NA	NA	NA	NA	NA	NA	NA	NA	NA	NA	NA	NA	NA	NA	NA	NA	NA	0.0138174	NA	NA	NA	NA	NA	NA	NA	0.00684518	NA	NA	NA	NA	NA	NA	NA	NA	NA	NA	NA	NA	NA	NA	NA	NA	NA	NA	NA	NA	NA	NA	NA	NA	NA	NA	NA	NA	NA	NA	NA	NA	NA	NA	NA	NA	NA	NA	NA	NA	NA	NA	NA	NA	NA	NA	NA	NA	NA	NA	NA	NA	NA	NA	NA	0.00596359	NA	NA	0.00899012	NA	NA	NA	NA	NA	NA	NA	NA	NA	NA	NA	NA	NA	NA	NA	0.012564	0.00839443	NA	NA	NA	NA	NA	NA	NA	NA	NA	NA	NA	NA	NA	NA	NA	NA	NA	NA	NA	NA	NA	NA	NA	NA	NA	NA	NA	NA	NA	NA	NA	NA	NA	NA	NA	NA	NA	NA	NA	NA	NA	NA	NA	NA	NA	NA	NA	NA	NA	NA	NA	NA	NA	NA	NA	NA	NA	NA	NA	NA	NA	NA	NA	NA	NA	NA	NA	NA	NA	NA	NA	NA	NA	NA	0.00963957	NA	NA	NA	NA	NA	NA	NA	NA	NA	NA	NA	NA	NA	NA	NA	NA	NA	NA	NA	NA	NA	NA	NA	NA	NA	NA	NA	NA	NA	NA	NA	NA	NA	NA	NA	NA	NA	NA	NA	NA	NA	NA	NA	NA	NA	NA	NA	NA	NA	0.00413841	NA	NA	NA	NA	NA	NA	NA	NA	NA	NA	NA	NA	NA	NA	NA	NA	NA	NA	NA	NA	NA	NA	NA	NA	NA	NA	NA	NA	NA	NA	NA	0.0214685	NA	NA	NA	NA	NA	NA	NA	NA	NA	NA	NA	NA	NA	NA	NA	NA	NA	NA	NA	NA	NA	NA	NA	NA	NA	NA	NA	NA	NA	NA	NA	NA	NA	NA	NA	0.00587098	NA	NA	0.0417267	NA	NA	NA	NA	NA	NA	NA	NA	NA	NA	NA	NA	NA	NA	NA	NA	NA	NA	NA	NA	NA	NA	NA	NA	NA	NA	NA	NA
ENSP00000243045;ENSP00000376160;ENSP00000386253	0.259066	0.185163	0.364277	0.284943	NA	0.291012	0.399235	0.17422	0.572008	0.259622	0.39281	0.209175	0.141636	0.212534	0.177727	1.15483	0.251366	0.0943746	0.20482	0.0941947	0.174155	0.175944	0.275231	0.208736	0.377791	0.283793	0.241256	0.478117	0.265197	0.213079	0.189889	0.331062	0.206273	0.375649	0.246999	0.202015	0.148308	0.235649	0.14371	0.261209	0.208558	0.343368	NA	0.242565	0.222458	0.298523	0.166838	0.313105	0.443987	0.54436	0.350233	0.383504	NA	0.347656	NA	0.299961	NA	0.289603	0.553094	0.130734	0.402429	0.187259	0.317499	0.206997	NA	0.303555	0.182027	0.209099	0.162998	0.236106	0.0960488	0.206001	0.192625	NA	0.259315	0.203443	0.584252	0.252227	0.219263	NA	0.138102	0.408672	0.226119	0.212027	0.174801	NA	0.334006	0.190719	0.244655	0.181052	0.241851	0.183365	0.536662	0.0832205	0.191329	0.257239	NA	0.308774	0.301495	0.220457	NA	0.193569	0.260505	0.216422	0.320785	0.254296	0.322059	0.453616	NA	0.234238	0.121144	0.213877	0.397669	0.291098	NA	0.635477	NA	0.179339	0.135299	0.128819	0.376448	0.139682	0.224145	0.195277	0.418358	0.361441	0.439559	0.182154	0.167737	0.552154	0.290921	0.194757	0.505972	0.257631	0.385961	NA	0.249576	0.379755	0.226117	0.270234	0.223403	0.123677	0.273847	0.166913	0.30258	0.116203	0.183369	0.268234	0.322444	0.152189	0.102915	0.16447	0.309391	0.202887	0.416121	0.299548	NA	0.0596644	0.342908	0.136592	0.421554	0.168198	0.226836	0.248944	0.143844	0.172099	NA	0.202518	0.247657	0.103031	0.165354	0.209534	0.292409	0.360092	0.250301	0.353809	0.215067	0.20686	0.43056	0.320175	0.196774	0.338314	0.164136	0.182507	0.248321	NA	0.334605	0.164892	0.345901	0.137594	0.149197	0.27133	0.155427	0.0935765	0.138462	0.171004	0.219949	NA	0.333638	0.247706	0.241336	0.301483	0.30136	0.131303	0.162086	0.171363	0.437307	0.197357	0.304381	0.193297	0.176116	0.13564	0.384442	0.198484	0.247806	0.118197	0.157685	0.106088	0.2483	NA	0.242489	0.15501	NA	0.178649	0.104931	0.0553687	0.251447	0.237492	NA	0.228117	NA	0.238083	0.188064	0.105493	NA	0.137992	0.25225	0.166347	0.406013	0.199836	0.11559	0.193368	0.233941	0.222897	0.353409	0.201927	0.153164	0.134207	0.104387	0.172523	0.210749	0.127024	0.154546	NA	0.295585	0.212769	0.180753	0.218899	0.303945	0.201989	0.152036	NA	0.215092	NA	0.173646	0.232412	0.0465712	0.127787	0.428379	0.206832	0.178993	0.243411	0.485355	0.255849	0.15092	NA	0.270816	0.120081	0.208597	0.269694	0.169404	0.100027	NA	0.173758	0.412765	0.46428	0.294321	0.661673	0.637987	0.777575	0.311525	0.701781	0.80149	0.312446	0.725973	0.348678	0.675768	0.534357	0.255592	0.598349	0.293167	0.302194	0.236039	0.430552	0.424445	0.37486	0.340643	0.209559	0.399487	0.570338	0.283715	0.515252	0.315936	0.320937	0.235286	0.498631	0.275868	0.65747	0.296664	0.648113	NA	0.0941437	0.323629	0.152133	0.61447	0.276371	0.250371	0.172352	0.176135	0.262841	0.338576	0.439236	0.166948	0.226267	0.251103	0.335358	0.620261	0.49514	0.358869	0.163588	0.533179	0.342434	0.260915	0.238937	0.388688	0.263977	0.392434	0.208752	0.167961	0.204082	0.447088	0.346554	0.156527	0.246697	0.342109	0.286705	0.175236	0.249652	0.355428	0.513637	0.237619	0.226112	0.22155	0.227478	0.325545	NA	0.35574	0.1239	0.231679	0.440051	0.743759	0.305486	0.409727	0.385532	0.233266	0.21422	0.240833	0.404776	0.102968	0.228461	0.184242	0.419684	NA	0.218979	0.215295	0.274284	0.220783	0.161036	0.182427	0.346045	0.27031	0.309988	0.22167	0.0923057	0.192388	0.365077	0.215266	0.402172	0.304312	NA	0.188237	0.331189	0.168747	0.144873	0.270907	0.184876	0.695491	0.280756	0.300351	0.276841	0.20385	0.233116	0.255948	0.325676	0.36871	NA	0.394796	0.173398	0.214781	0.266731	0.178519	0.217499	0.378775	0.221275	0.449321	0.228319	0.42137	0.331899	0.201431	0.302561	0.274221	0.547336	0.250322	0.463171	0.271005	0.353223	0.293012	0.30408	0.208933	0.261433	0.376395	0.200865	0.30921	0.224368	0.236278	0.478259	0.37297	0.381573	0.155497	0.302359	0.231789	0.38831
ENSP00000243067	0.507788	0.427214	0.631183	0.752782	0.7203	0.627964	0.896899	0.437689	0.975903	0.629656	0.716319	0.550861	0.450418	0.497934	0.533029	0.59723	0.679657	0.694821	1.41715	0.786349	0.708195	0.475176	0.999643	0.620902	0.795442	0.598535	0.571522	0.797745	0.585202	0.975847	0.597164	0.639377	0.671236	0.596001	0.6986	0.613629	0.822819	0.470244	0.539896	0.661996	0.571604	0.723192	0.948533	0.542864	0.762335	0.54265	0.807969	1.26232	0.607809	0.628148	0.71226	0.645291	0.474154	0.620257	0.886367	0.805178	0.703853	0.804571	0.760219	0.605774	1.14091	0.517593	0.565595	0.700709	1.17828	0.552238	0.650231	0.611148	0.697197	0.526237	0.670334	0.731177	1.03159	0.616442	0.488881	0.582626	0.563366	0.566453	0.579942	0.75007	0.554838	0.870701	0.687658	0.886234	0.835416	0.534422	0.941768	0.661317	0.532488	0.514695	0.775628	0.753805	1.01065	0.486126	0.623893	0.618374	0.628405	0.979486	0.630978	0.493651	0.617868	0.70314	0.98062	0.563998	0.730573	0.618904	0.496965	1.17093	0.945162	0.504724	0.894848	1.2061	0.783194	0.78106	0.714808	0.549858	0.786818	1.09022	0.614537	0.808169	0.576298	0.67982	0.623996	0.607149	0.738998	0.524334	0.777313	0.506182	1.03913	0.86717	0.521787	0.56526	0.893723	0.643775	0.884802	0.222254	0.684212	1.43798	0.554428	0.661299	0.518488	0.766228	0.750042	0.582747	0.822227	1.03195	0.440654	0.784389	0.72994	0.759108	0.564963	0.61357	0.51904	0.680219	0.636124	0.724129	0.859935	0.618534	0.640189	0.769715	0.771817	0.662588	0.704905	0.810491	0.588013	0.63763	0.611014	0.627905	0.603994	0.590488	0.678613	0.560099	0.579598	0.738388	0.618611	0.411232	0.757665	0.529704	0.543743	0.705298	0.636049	0.862173	0.476085	0.487523	0.487803	0.515024	0.726304	0.504367	0.663196	0.643882	0.570189	0.553872	0.634578	1.16107	0.712923	0.490493	0.530408	0.829788	0.577409	0.72707	0.674392	0.648673	1.26119	0.450308	0.477749	0.537747	0.972637	0.698418	1.045	0.774445	0.614313	0.586515	0.791489	0.486788	0.685924	0.567308	0.63158	0.635339	0.727297	0.775055	0.841331	0.695492	0.704353	0.825115	0.68317	0.660281	0.588463	0.555868	0.895144	0.672825	0.575046	0.500536	0.743039	0.703423	0.714544	0.599343	0.786491	0.525328	0.677465	0.668018	0.752094	0.520519	0.580905	0.605989	0.501783	0.504447	0.568903	0.735318	0.695128	0.702221	0.843151	0.601988	0.670828	0.944916	0.653105	0.599746	0.447276	0.51641	0.658045	0.404185	0.495449	0.700586	0.617692	0.638521	0.791482	0.547814	0.613298	0.751182	0.792587	0.47094	0.344418	0.712482	0.763973	0.527929	0.526585	0.753213	0.576928	0.483176	0.594506	0.762051	0.791253	0.449503	0.792705	0.277913	0.427495	0.861291	0.97094	0.698343	0.796512	1.4177	0.496932	0.58429	0.687192	0.942364	1.58092	0.859408	0.992721	1.09363	1.14484	0.724566	0.462625	0.504838	0.524809	0.747192	0.807005	0.49522	0.429364	0.664856	0.646908	0.731665	0.463733	0.786405	0.575437	0.539352	0.509155	0.630449	0.536863	0.515024	0.506895	0.754339	0.764902	0.652268	1.07682	0.751265	0.958688	0.787733	0.565993	0.650438	0.840638	0.584122	0.548678	0.794616	0.480587	0.734128	0.600274	0.938422	0.939942	0.547289	0.623289	0.953013	0.736611	0.630529	0.845108	0.550857	1.21922	0.620487	0.660416	0.654229	0.72924	0.749759	0.885755	0.638361	0.693348	0.601516	0.480926	0.678128	0.732565	0.637075	0.511614	0.757906	0.67883	0.561948	0.758161	0.765858	0.964076	0.592246	0.975659	1.01127	0.731624	0.653857	1.19238	0.668311	0.602189	0.810832	0.541095	0.389241	0.588581	0.659862	0.623235	0.545608	0.580751	1.07818	1.0717	0.672216	0.600744	0.532589	0.618838	0.505664	0.57824	0.781184	0.952477	0.732056	0.787135	0.821093	0.499401	0.583178	0.624816	0.67139	0.610751	0.605572	0.7043	0.858141	0.519221	0.863959	0.542408	0.722872	1.81568	0.698153	1.05199	0.651061	0.768541	0.883608	0.686066	0.60756	0.665432	0.344861	0.63138	0.525593	0.725229	0.598425	0.749659	0.560449	0.951113	0.531673	0.50791	0.521482	0.512259	0.548808	0.634374	0.72601	0.485816	0.781868	0.7756	0.701289	0.670162	0.611046	0.740403	0.883995	0.635762	0.716732	0.62081	0.352942	0.682377	0.680191	0.663113	0.553238	0.523855	0.610155	0.793193	0.464651	0.732158	0.453651
ENSP00000243077	2.5675	2.8269	5.10406	7.31703	2.88018	3.4176	3.70203	2.28444	0.699922	3.04317	3.4481	3.60999	1.99655	2.21753	2.39089	2.15553	2.54705	3.95379	7.40631	3.74326	1.18224	2.84496	3.45847	2.71086	5.39597	3.7763	2.69361	5.83993	4.76024	4.15582	3.84856	3.73518	3.89083	2.30851	2.34314	2.50757	4.61971	2.533	3.99412	5.37243	2.44899	3.0062	2.40753	3.0077	3.65026	2.76852	5.00942	3.68236	3.93702	3.03297	5.74422	2.80609	9.85437	3.87177	7.92061	5.25223	4.28825	7.0286	5.87039	1.77737	6.0694	2.87413	2.44648	2.56919	5.14697	2.84621	8.09701	3.97699	4.00592	3.56676	4.02265	3.19871	4.64255	3.15579	2.66367	4.32622	0.984719	2.83578	2.77108	4.25213	2.40515	5.70973	5.33055	3.73174	3.73404	3.02919	6.59481	4.12538	2.5024	4.15798	3.75284	2.09461	3.61861	4.30737	2.71162	2.95201	3.64076	5.52855	3.12414	2.03251	2.5859	4.76615	3.63976	2.86292	2.34529	3.85715	3.11543	4.24809	4.24629	4.5678	5.38007	5.8564	5.58236	5.81155	2.46045	3.98952	2.99007	3.8786	3.68113	4.30581	4.50248	3.69019	4.15081	3.4067	1.79026	3.95849	5.00454	4.56198	4.67628	8.04921	2.46845	2.74204	6.79582	4.28084	3.40504	4.63795	4.75302	11.0078	3.64161	4.55083	2.62576	2.32551	4.31492	2.7126	6.35065	4.58886	3.22443	1.24348	4.12906	4.12728	2.20187	2.16398	2.8138	2.85992	1.3601	5.41759	4.61475	5.67336	1.87518	3.97714	1.73538	3.59914	2.76134	5.4564	4.01525	2.03715	5.96364	2.89796	2.93516	5.68168	4.58515	5.52461	2.61924	4.85462	5.17092	3.12477	3.65593	2.79842	3.3913	5.728	3.38433	8.20196	2.77775	2.58846	4.69196	4.18896	5.31532	2.57564	4.99966	3.18741	2.8087	3.44921	4.23021	2.56281	4.12024	2.58236	2.35461	3.2849	1.32723	3.22421	4.18459	3.27829	8.28947	3.5978	3.27976	2.7613	4.64868	2.72382	3.75071	1.94194	3.10107	3.2903	1.95398	2.60342	3.56461	3.12273	2.93242	2.73645	2.98894	2.77161	6.81751	5.17125	3.77384	2.50938	2.90374	6.08007	2.42346	2.04468	3.68344	5.62737	4.5629	2.8274	4.26919	4.4993	3.83373	3.89565	6.19673	2.77308	1.25453	13.504	6.11455	3.65094	3.77369	5.31375	5.63956	3.06171	3.69031	4.98857	3.86891	6.65949	13.1231	3.08585	4.22252	3.23562	5.76068	3.23158	3.21922	3.20943	6.4474	2.94812	3.02606	2.47589	3.68426	4.17554	5.24314	3.02092	1.41903	4.37556	3.9148	2.46325	2.29439	4.96207	14.7572	2.88121	2.95208	3.9993	3.04397	2.19347	2.65725	1.03528	3.87446	5.96609	3.27151	2.64503	2.8559	3.98023	4.75464	4.52783	4.42463	9.59043	2.96079	2.64629	5.38558	6.26763	5.45575	4.07662	3.99252	5.80737	3.31202	3.059	2.75341	2.9242	2.73525	5.48689	4.10652	3.12599	3.07687	2.79635	3.08201	3.66992	3.2009	4.60793	3.06114	3.44392	2.49289	9.87698	3.92361	4.31307	3.60985	4.76067	5.48325	3.25487	4.00649	3.03036	5.30434	3.43681	3.10907	2.77642	5.32607	4.73671	3.43654	3.22664	3.79364	4.28481	3.42438	4.52043	5.14598	5.54919	2.81202	4.24078	1.16245	3.86412	4.35476	5.20337	5.75126	2.72428	3.30753	3.06657	3.16574	7.80268	4.41691	4.51375	3.15278	3.51196	2.92106	3.31552	3.44069	3.36643	2.08859	4.4158	2.99553	3.25979	5.81295	5.20509	6.36212	3.84153	7.85643	3.45189	2.94069	10.0725	3.19925	2.95772	1.76328	5.69071	3.24143	2.85826	3.60477	5.61516	4.17682	2.54294	2.66981	6.28844	4.47015	3.89498	3.3351	3.34209	3.49777	2.80504	4.15295	3.75719	3.00244	1.79777	4.50839	3.93573	5.42015	3.7932	3.65096	2.6388	4.06132	3.68757	3.28838	3.17272	2.68261	5.25706	2.60685	3.83142	6.53596	3.828	6.11761	3.36658	5.00417	4.08253	5.18964	2.60134	3.90342	18.878	3.0809	3.15461	3.99192	3.10719	2.94319	2.62919	4.15272	2.40715	2.39397	4.21098	2.97889	2.80294	5.41807	5.97682	2.44639	5.94331	2.96787	2.77068	4.7785	4.37375	6.81354	7.7639	3.13027	5.28501	2.91648	8.48902	3.57421	3.74076	7.0554	1.34428	3.2864	4.86121	5.06853	2.71768	6.10931	3.49976
ENSP00000243167	1.41955	1.13293	1.36746	0.75375	0.330491	0.661479	1.58886	1.06226	0.325842	1.70321	1.49841	1.03241	0.649273	1.51056	1.13692	0.278551	0.779758	0.686488	1.45137	0.611279	0.221941	1.20138	0.821986	0.65473	0.582966	1.36635	0.86529	0.717097	0.42662	0.314956	1.20529	0.975746	0.311823	1.29634	0.834819	1.03625	0.616502	1.35096	0.975414	1.04676	1.00631	1.79088	0.295234	0.856304	0.759836	1.62728	0.303761	0.3599	0.994146	0.984741	0.813499	2.10017	NA	0.78782	0.430734	0.617297	0.337163	0.25604	0.553345	0.210843	0.222786	0.994692	1.54077	1.60659	0.376507	0.702871	0.706305	0.999477	1.79923	0.935271	1.0603	0.451295	0.442733	0.860636	1.15712	1.05352	0.420004	1.73101	1.32631	0.364404	0.685244	0.440918	0.303588	0.818786	1.53049	0.287601	0.801161	0.55458	1.54475	0.993104	0.819088	1.35372	0.236939	0.493113	0.998144	2.03008	0.370939	0.312243	1.214	0.959916	0.403834	0.917542	0.500912	1.01406	0.829428	0.606136	2.21823	1.12027	0.645972	0.831676	0.555119	0.301421	0.700874	0.233635	0.519833	0.669656	0.631553	0.410855	0.521865	0.746699	0.75697	0.936714	0.534595	0.930527	0.539331	0.571026	0.694013	0.494611	0.322422	0.452832	1.10775	1.33194	0.542926	0.357614	1.30952	0.598453	0.817852	0.207416	1.19203	0.970903	1.13012	0.271682	1.85087	0.882312	0.486073	0.6084	0.5259	0.453796	0.998686	0.74698	1.35549	0.826952	1.37959	1.56243	0.324664	0.421249	0.146687	0.364565	0.558674	0.334105	0.565542	1.14193	0.83617	0.237648	0.541799	1.41117	0.507476	1.11419	1.07003	NA	0.95598	0.276438	1.68687	0.377381	0.484352	1.54476	0.861406	1.36727	0.904063	0.261754	1.22362	0.404181	1.06074	1.2629	NA	0.862209	0.322914	0.8127	0.369103	0.599075	0.70414	1.0026	0.682641	0.395962	0.872002	1.28582	1.72472	0.383646	0.222029	0.498759	0.298362	0.776055	0.804786	0.812832	1.29339	1.16837	0.656912	1.1586	0.153098	0.183307	1.66874	0.666268	0.216239	2.05746	0.793221	0.899811	0.841556	0.641463	1.33102	0.242737	0.380683	0.572728	1.66814	0.670368	0.521816	NA	0.976783	1.61676	0.463043	0.998043	0.359456	0.36449	0.580088	0.505431	0.833824	0.344372	NA	1.0676	0.528273	NA	0.535362	0.760592	1.0977	0.573871	0.308367	1.03363	1.14062	0.674933	0.448114	0.870766	0.244547	0.805354	0.852516	0.310792	0.531748	0.797316	1.05396	1.59034	0.383589	1.04814	0.819922	0.620747	1.27123	0.62877	0.486995	1.43055	NA	0.715291	0.679452	1.27177	1.01085	1.16659	0.33951	0.985788	1.15737	0.547193	1.12944	1.23274	0.591105	0.369701	0.80962	NA	1.10644	0.871824	0.886051	0.847753	2.19123	0.245461	0.594215	0.311725	0.900852	0.629217	0.334805	0.421034	0.192346	1.28895	0.307864	0.664151	1.18875	1.27679	1.71659	1.18605	1.04443	0.936113	1.10178	0.897716	1.15538	0.926927	1.18956	0.93383	1.21845	1.55019	1.14464	1.56517	1.12532	0.525392	0.813542	0.477328	1.11108	0.85471	0.435974	1.06737	0.567481	1.4132	1.24349	1.27654	1.7891	2.1674	1.0336	0.929409	1.19238	1.42739	1.40204	0.774407	1.33333	0.655957	0.917482	1.11985	1.14313	0.914744	0.454743	1.07362	0.281729	0.742118	0.415381	1.46102	1.97787	1.75727	1.58338	0.453905	0.775039	1.49463	1.07424	1.77043	1.15588	0.940673	0.825361	1.79309	0.718894	0.735983	2.18371	1.09943	0.350874	0.671836	0.2946	0.532365	0.439786	1.14419	1.2877	0.189468	0.223034	0.65751	0.233406	0.493981	1.54416	1.88035	1.03706	0.967371	0.384943	1.27803	2.06211	0.197149	0.216931	0.829701	1.71052	1.32534	1.39949	1.52025	0.686986	2.04963	0.713357	0.409809	0.823552	3.1549	0.362622	0.742899	0.944262	1.2127	1.5977	0.215262	0.885282	1.17848	1.79171	0.642347	1.41613	1.64233	0.52195	0.675054	0.450492	1.18215	0.841472	0.664368	0.902452	1.49528	1.4066	0.233206	1.46442	1.01148	1.35301	1.26725	1.13052	0.550946	1.08116	1.78809	2.09827	0.728822	1.62252	1.73715	0.513495	0.346664	1.49864	0.524374	1.16593	0.520699	1.42287	1.50073	0.540357	0.195294	1.35292	0.677882	0.873675	0.130738	1.62964	0.424547	1.03812	0.230729	1.38157	0.93578	0.687324	1.00583	0.749794	0.999888
ENSP00000243253;ENSP00000418493;ENSP00000514253	3.09889	2.23693	4.01493	4.15419	2.47408	4.09727	5.20903	2.23904	2.61774	2.89983	4.89893	2.52416	1.87625	2.99181	1.75362	3.96018	3.21895	1.55396	5.93843	1.78353	0.98634	2.268	3.26984	2.62299	7.2207	3.61831	4.0826	6.46741	2.10746	2.9633	2.77421	3.21015	2.7041	2.8567	2.14643	3.14993	2.30501	2.84579	3.03044	4.8925	2.81454	3.08547	2.19565	2.56422	3.16227	2.96859	3.69059	4.42534	2.99559	5.57627	3.4439	4.10238	1.82989	3.23479	0.709896	4.31017	2.78687	4.73049	7.12697	0.763845	4.06083	2.04074	2.55817	3.16738	0.652828	3.89821	3.29751	3.39275	2.52035	2.56564	2.80801	2.48796	2.96582	2.63697	2.76246	3.20506	2.68022	3.97595	2.97141	0.793245	3.17133	7.64389	2.90034	4.18714	3.38502	1.54272	4.52408	5.00171	3.62103	2.78972	3.53956	3.35991	4.32315	1.9336	2.63545	3.68259	2.63537	4.63673	2.81136	2.62482	0.904615	2.90431	3.68079	2.35523	2.8344	3.56283	3.35698	4.59173	2.02113	3.01245	3.50088	3.67441	6.07872	4.29016	2.77789	5.56906	1.56721	4.0679	1.09144	2.24184	3.45874	2.25871	3.30503	2.52326	3.63727	4.18436	4.93236	2.09168	3.15615	3.91784	3.19124	2.6248	7.85579	5.046	4.25604	0.679398	3.38824	3.77696	2.74528	4.27912	3.20944	2.31701	4.45456	3.24223	8.02457	3.31355	2.54672	3.94205	4.00005	3.52428	2.38849	2.64122	2.95543	3.25652	2.77891	5.60612	2.97244	0.822398	3.24678	1.26001	2.86514	3.00791	3.59973	5.10586	2.53485	1.73378	3.75227	2.58469	2.76843	2.12151	3.98708	2.52448	3.22406	4.71738	2.93073	2.70434	2.75707	2.43985	3.40744	3.33048	3.16899	5.54689	1.65163	2.59616	3.71678	2.56712	4.48788	2.52299	2.68218	2.89848	1.78493	3.51931	2.89553	1.5091	2.89607	3.29716	3.28463	2.09327	2.56595	2.54346	2.5464	4.76336	5.42874	2.55798	2.27761	2.33766	5.54905	2.91551	2.30562	2.82386	3.43726	2.05477	2.89269	3.1622	3.2384	1.8983	2.13156	2.05282	2.87132	3.17453	3.66078	4.30852	2.35439	1.77232	1.16873	3.14487	2.2996	3.47035	3.25701	3.44926	2.23716	2.01573	3.44941	1.59576	4.72243	2.54759	5.49608	2.29744	3.82617	6.47702	3.64634	4.38699	4.49397	3.0953	2.75394	2.3321	3.31119	3.03395	2.32788	2.48274	2.0118	1.50048	2.30139	2.03989	3.33324	3.39906	2.86279	2.87596	4.28879	3.89832	2.81679	2.56208	2.40439	2.47453	3.32235	3.01614	0.660454	2.378	5.51034	3.15728	1.52383	6.37526	7.66886	2.4846	2.96967	3.78889	2.96511	2.31517	3.22929	3.81582	2.83134	1.51242	2.60779	2.21695	1.52102	3.76847	3.45497	3.79664	4.43012	5.34591	1.88429	2.92837	4.0713	5.4078	5.18053	3.1549	4.6243	5.85002	2.32406	3.54288	3.31362	2.10999	2.4674	2.13906	4.53471	2.45685	2.32761	2.32174	2.49784	3.76577	1.98863	5.3893	2.71842	2.97371	2.51716	4.40971	2.46828	2.52892	3.03836	3.16505	2.31743	2.59092	4.38032	3.36358	6.09291	2.97628	3.61369	3.28684	3.46517	2.71271	2.751	4.72759	2.77128	2.7602	3.63427	4.81172	5.03906	3.69919	2.46222	2.77395	2.28762	1.96531	2.5746	2.76088	4.59078	3.50088	3.91354	3.64219	3.65103	5.10382	5.25652	3.25379	3.20855	3.41874	3.46827	3.93469	2.46101	3.38211	4.31806	3.62472	3.08491	2.39245	3.35474	3.15423	5.98407	2.75347	7.01161	2.69346	3.71433	7.3605	7.75066	3.68227	3.18253	4.87583	2.65146	3.16317	4.29998	2.92903	1.28493	2.83354	3.23552	6.13731	0.715231	1.83521	3.51148	2.14015	2.85244	2.9928	3.0293	5.26535	2.73228	2.51585	3.01573	3.92393	1.96301	2.86428	2.24353	3.13021	2.54135	0.219586	2.98828	3.48156	2.93379	2.44412	3.01046	3.30657	9.66122	3.2858	4.23862	3.15936	2.59713	2.8885	2.48288	3.36968	3.5342	1.48959	3.3961	2.31568	3.49404	2.52866	2.77704	3.04298	4.99226	2.90907	2.86142	2.34101	4.83112	2.91187	3.00425	7.11681	2.80119	4.66177	1.91949	5.27632	4.79686	2.54818	3.27938	2.42394	3.06252	2.68256	3.10386	1.35248	4.09171	1.44079	2.38566	2.37725	2.58798	2.86667	2.95413	3.32031	6.56971	2.91358
ENSP00000243298	NA	NA	NA	NA	NA	NA	NA	NA	NA	NA	0.0467607	NA	NA	NA	NA	NA	NA	NA	NA	NA	NA	NA	NA	NA	NA	NA	NA	NA	0.0631547	NA	NA	NA	NA	NA	NA	NA	NA	NA	NA	NA	NA	0.0287938	NA	NA	NA	NA	NA	NA	NA	NA	NA	NA	NA	NA	NA	0.0470678	NA	0.0839832	NA	NA	0.0702568	NA	NA	NA	NA	NA	NA	0.0324352	NA	0.05711	0.0592115	NA	0.0638127	NA	NA	NA	NA	NA	NA	NA	NA	0.0765568	0.302948	0.0807661	NA	NA	0.121077	0.0910755	NA	0.0290512	NA	NA	0.0867027	NA	NA	NA	NA	0.0723453	NA	NA	NA	NA	NA	NA	0.0917842	0.0641628	NA	0.053735	NA	NA	0.0216454	NA	0.0310372	NA	NA	0.0170385	NA	NA	NA	NA	NA	NA	NA	NA	NA	NA	0.0712384	NA	NA	0.332248	NA	NA	0.107551	0.285426	0.0365667	NA	0.0417281	0.282714	NA	0.0419929	NA	NA	0.0443395	NA	0.13502	0.043664	NA	0.311561	0.10038	0.0657682	NA	NA	NA	NA	NA	NA	0.065247	0.072502	NA	NA	0.0511118	NA	NA	0.0945121	NA	NA	NA	NA	NA	NA	0.069775	0.184462	NA	NA	NA	NA	NA	NA	NA	NA	NA	NA	NA	NA	0.179113	NA	NA	NA	0.445956	NA	0.120629	NA	0.0198363	NA	NA	NA	NA	NA	NA	NA	NA	NA	0.0427301	NA	NA	NA	0.0392375	NA	NA	NA	NA	NA	NA	NA	NA	NA	NA	NA	NA	NA	0.148007	NA	0.156294	NA	NA	NA	NA	NA	0.20113	0.0331621	NA	NA	0.100929	0.0676006	0.0866068	NA	0.233938	NA	NA	NA	NA	NA	0.079316	NA	0.127321	NA	NA	NA	0.0132188	NA	NA	NA	NA	NA	NA	NA	NA	NA	NA	NA	NA	NA	NA	NA	NA	NA	NA	NA	NA	NA	NA	NA	NA	NA	NA	NA	NA	NA	NA	NA	NA	NA	NA	NA	NA	NA	0.0700937	NA	0.0212949	0.042322	NA	NA	NA	0.118844	NA	NA	NA	0.0774607	0.067098	NA	NA	NA	NA	NA	NA	NA	NA	NA	NA	NA	NA	0.0740361	NA	NA	NA	0.211283	NA	0.0331183	NA	NA	NA	NA	0.0122135	NA	NA	NA	NA	NA	NA	NA	NA	NA	NA	NA	NA	NA	NA	NA	NA	NA	NA	NA	NA	NA	NA	NA	NA	NA	NA	NA	NA	NA	NA	NA	NA	NA	NA	NA	NA	NA	NA	NA	NA	NA	NA	NA	NA	NA	NA	NA	NA	NA	NA	NA	NA	NA	NA	NA	NA	NA	NA	0.0262498	0.124962	NA	NA	NA	NA	NA	NA	0.0602556	NA	NA	NA	NA	0.075232	NA	NA	NA	NA	NA	NA	0.0855236	NA	0.0564592	NA	NA	0.0202986	NA	0.0788257	NA	NA	NA	NA	NA	0.036859	0.158419	NA	NA	NA	NA	NA	0.0941609	0.0816221	NA	NA	NA	NA	NA	0.0921359	0.0595579	NA	0.061394	NA	NA	0.0174779	NA	NA	0.105472	NA	NA	NA	NA	NA	NA	NA	NA	NA	0.0626872	NA	NA	0.0453465	NA
ENSP00000243344	0.18929	NA	0.123504	0.18817	NA	0.0701201	NA	0.113483	NA	0.165967	0.161325	NA	NA	0.127925	0.137288	NA	0.0903206	0.157284	0.198508	0.193928	NA	0.216328	0.322867	0.12098	0.10786	0.160026	0.23055	0.159969	NA	NA	0.132136	0.134335	0.208628	NA	NA	0.160608	0.112284	0.159436	0.152485	0.156552	0.0908762	NA	NA	0.127503	NA	0.199225	0.23826	0.187488	0.211362	0.16279	0.196699	0.198715	NA	0.201137	NA	0.200574	NA	0.208344	0.0341255	NA	0.146686	0.162988	0.208271	0.180917	NA	0.171779	0.162004	0.12298	0.413701	0.183833	0.125419	NA	0.202756	NA	0.139354	0.129609	0.151245	0.154889	0.197598	0.257967	0.113831	0.212161	0.273037	0.318483	0.247844	NA	NA	0.17923	0.17201	0.218263	NA	0.102285	NA	NA	0.13406	0.124171	NA	0.21609	0.154102	NA	NA	0.164009	NA	0.124218	NA	0.243789	0.0908331	0.252636	NA	0.0956859	0.166191	0.179092	0.199922	NA	NA	NA	NA	0.178354	NA	NA	0.137257	NA	0.125759	0.129759	NA	NA	0.129354	NA	NA	0.180912	0.113584	0.134237	0.200948	0.0690415	0.211789	NA	0.126369	0.193082	0.143038	0.138856	NA	NA	0.250858	NA	0.0978859	0.190869	0.168474	0.121355	0.160331	NA	0.15597	0.149397	0.15215	0.065412	0.139966	0.165091	NA	NA	0.263089	NA	NA	0.140515	0.138958	NA	0.209126	NA	0.0986655	0.0443691	0.0883125	NA	NA	NA	NA	NA	NA	NA	NA	NA	0.0714001	0.0660397	NA	NA	NA	0.100435	NA	0.100059	0.127972	0.107304	0.137191	NA	NA	0.231732	0.165146	NA	0.112113	0.108609	0.114495	0.144837	NA	NA	NA	0.105646	0.131679	NA	0.122385	0.123871	0.156237	0.091683	NA	NA	0.172996	NA	0.122816	0.08067	NA	0.108104	0.105705	0.113958	0.079567	NA	0.153128	0.169176	NA	NA	0.110274	NA	NA	0.104332	0.138117	0.193561	NA	0.0700915	0.175962	0.185285	NA	NA	0.142779	0.100983	0.125348	NA	0.0950516	0.195268	0.110134	0.151236	NA	0.156889	0.109324	NA	0.13612	0.0932556	NA	NA	0.102801	NA	0.147095	0.117922	0.140428	0.14132	NA	0.091288	0.100592	NA	0.0852482	NA	NA	0.106405	0.195438	0.130214	0.142061	0.120771	NA	NA	0.0903331	0.0770745	0.129147	NA	NA	0.165105	NA	0.120785	NA	NA	NA	NA	0.230974	NA	0.247713	NA	0.203051	0.196469	0.218725	NA	0.121438	0.152559	0.13832	0.335329	0.203992	0.123534	0.198622	0.265089	0.132566	0.152985	0.278935	NA	0.297415	0.192237	0.145606	0.305806	0.253343	NA	0.141016	0.1791	0.151829	0.191468	0.159711	NA	0.242536	0.18322	0.237968	NA	0.160878	0.1842	0.191939	0.260909	0.228712	0.272755	0.204594	0.24786	0.23059	0.397269	0.160109	0.25911	0.22826	0.334006	0.267766	0.329011	0.229057	0.163445	0.288757	NA	0.197946	0.263322	NA	0.241295	0.255766	0.214042	0.187574	0.192879	0.334898	0.215937	0.265384	0.311066	0.0201736	0.180663	0.21903	0.246531	0.259777	0.123216	0.186677	0.262958	0.208781	0.251007	0.19299	0.184282	0.23949	NA	0.146435	0.167365	0.193605	0.0330759	0.0429721	NA	0.0470002	NA	NA	NA	0.0102326	0.135747	NA	0.23108	0.206906	0.140175	0.240842	0.193313	0.210001	0.283936	0.257137	0.27911	0.174194	0.227376	0.151092	0.231928	0.323185	0.20315	NA	0.151115	0.17364	0.216654	0.198928	0.228544	0.299348	NA	0.0674028	0.187887	0.144772	0.28067	0.158188	NA	0.136963	0.212894	0.234763	0.176287	0.266223	0.0919811	0.192154	NA	NA	0.120614	NA	0.1818	0.135464	0.175264	0.26896	0.197895	0.141388	NA	0.252618	0.206729	NA	NA	NA	0.233963	NA	0.184221	0.267141	0.195599	0.270081	0.249327	0.247726	0.330788	0.147836	NA	0.242741	0.198913	0.248991	0.220147	0.118648	0.213825	0.183783	0.179217	0.245048	0.199613
ENSP00000243346	1.73508	1.59946	1.86028	2.87274	2.56428	3.53354	3.14222	1.73499	1.77162	3.70608	5.32253	1.77814	1.76029	1.67975	1.49675	3.75746	1.53358	1.90552	3.5671	3.37969	1.5312	1.77209	5.98866	1.584	6.14394	1.6964	1.58888	4.10751	3.63476	3.56688	2.91422	3.59247	2.81488	1.45891	2.97413	1.61378	2.80019	1.59011	1.93549	4.8597	1.52529	2.89705	2.78659	1.65272	4.4168	1.66318	3.81536	2.94591	1.53843	3.48763	2.23528	2.61179	1.71108	1.93847	1.48401	5.39459	2.40984	4.32111	4.81156	2.00882	5.79913	1.67279	1.69715	1.40671	1.81521	2.38953	2.27522	1.98529	2.69853	1.87714	3.26099	2.99756	4.7178	3.15948	1.45815	3.48485	1.40671	1.60515	1.48221	3.25837	1.47601	5.89762	2.94907	2.97727	4.10833	3.20539	3.41023	6.9632	1.65421	2.0571	3.16497	1.51732	4.23093	3.38002	1.73072	1.76174	3.55261	4.88931	1.87863	1.55483	2.3173	3.01189	6.23205	1.57769	2.13854	3.54787	1.28202	2.57412	3.6602	1.60585	2.97989	3.64306	5.48129	2.85476	2.63738	3.0385	2.49264	4.71938	1.7981	2.26801	2.13349	5.02829	2.24974	1.98892	1.63038	3.4645	4.0806	2.19041	4.03844	2.24349	1.83689	1.61425	4.52545	4.64165	5.58414	2.02644	3.16522	2.97696	1.89716	2.49892	1.61746	2.2656	3.49851	1.68811	5.81324	3.96969	1.89626	1.63323	4.07151	3.97101	1.85778	1.9012	1.82519	1.51337	1.33137	3.55408	4.09142	3.41895	1.35563	2.00258	1.84769	2.0656	4.6826	4.27549	4.00347	1.48079	3.35211	1.82903	1.65787	3.11871	3.84906	3.12324	1.5149	3.54293	1.88571	1.17767	2.69242	1.3757	1.72893	3.86552	2.77503	2.43355	1.35393	1.59146	2.6558	1.84303	3.43445	4.20769	2.10751	2.8525	3.67884	2.32489	2.91633	1.96221	3.55354	1.31252	1.38453	3.10087	1.54437	3.41747	4.04534	3.89362	4.12839	2.08993	1.47627	1.83456	3.6938	1.76207	3.3711	1.03203	1.84895	2.81689	1.91096	2.0976	2.20109	1.988	1.71691	2.02211	1.47106	3.82109	3.70242	5.97402	3.49305	3.20234	1.76846	4.92958	1.73531	1.6324	3.31806	3.04687	4.9115	1.60125	3.0417	4.63862	3.41366	3.94674	4.56553	1.59261	1.52506	5.55565	4.91929	3.90931	4.25431	3.35852	2.93255	1.28438	2.10524	2.8846	3.0216	3.41509	3.99276	1.86541	3.2076	2.61248	3.13864	2.08824	1.80287	1.79631	3.58757	1.60052	1.38063	3.55999	2.08009	3.47861	3.01162	1.47226	1.36126	3.39997	3.96333	1.56909	2.91935	4.31836	6.80023	1.67527	1.52527	3.31241	1.59381	1.39387	1.60338	1.44856	2.68085	1.59512	3.26374	1.22364	1.78999	3.66899	5.28086	4.62921	3.13369	4.76957	1.50564	3.42118	3.83879	4.4086	5.8395	3.21208	4.19095	3.87051	4.72189	2.04952	1.60635	1.98295	1.72667	2.56898	3.00716	1.93142	1.69335	1.69294	1.73246	3.92143	1.81772	3.66293	1.7467	1.7866	1.35183	3.73072	1.48153	1.97619	1.92837	3.57939	3.79973	1.70982	3.66391	1.54114	4.03158	6.2003	1.60182	3.61124	3.53732	2.84263	1.57616	3.47307	1.82386	4.27512	1.69858	5.17536	6.37594	2.60431	1.57881	2.53018	1.62505	1.96336	3.03601	2.13492	5.27968	1.95708	1.72188	1.57429	3.47727	3.32326	4.62451	2.07388	1.70536	1.6087	1.69952	3.61624	2.02444	1.4268	1.68545	4.61057	1.60842	1.75713	3.43448	5.28846	7.81963	3.69779	7.49342	3.63777	3.70346	3.45049	6.32531	2.55875	1.02426	3.12931	1.45823	1.21912	2.96195	4.04228	1.97811	1.50777	1.71686	4.92173	4.46476	2.24289	1.71656	1.44429	2.18645	3.64235	2.36048	2.28745	3.72245	1.31744	3.77263	3.61891	3.54753	1.64417	1.92467	3.34869	1.80735	5.28799	2.93047	5.85724	1.29784	4.22931	1.37036	3.02356	3.68961	3.1619	4.75927	2.02847	3.58828	4.57165	1.96674	1.85312	2.55445	2.35198	2.02641	1.60228	4.08885	3.14537	1.62272	2.28195	6.3994	1.74802	1.72311	3.0376	3.95102	1.42512	3.0768	3.45665	1.58618	4.79803	2.84824	3.24678	3.05754	1.9753	3.32568	4.23369	1.72818	2.88451	1.587	2.31114	2.68364	2.27947	2.36357	1.30131	1.64257	1.83149	2.86855	1.70064	5.80754	1.52015
ENSP00000243347	NA	NA	NA	NA	0.637039	0.167149	0.933974	NA	NA	0.689193	0.260633	NA	NA	NA	NA	NA	NA	NA	0.206432	0.616223	0.0211891	NA	0.568699	NA	23.2334	NA	NA	0.535065	15.0321	0.342579	0.020475	1.15481	1.37732	NA	NA	NA	0.477625	NA	NA	0.225313	NA	0.175967	0.167636	NA	0.106078	NA	0.932072	0.535127	NA	0.322662	NA	0.209509	NA	0.0135737	NA	0.38554	2.22122	1.18277	4.21467	NA	0.671151	NA	NA	0.0201558	NA	0.0333912	NA	NA	0.816595	0.0216049	0.560039	0.589199	0.461913	2.29202	NA	0.718169	NA	NA	NA	0.561115	NA	0.612237	0.30427	0.893868	0.629802	0.928523	1.06913	0.972572	NA	NA	0.946198	NA	0.316587	1.0041	NA	NA	0.798508	0.545346	NA	NA	0.283046	NA	1.24801	NA	NA	0.316148	NA	0.300633	NA	NA	1.55732	0.149396	0.259003	1.13866	0.226448	NA	0.308411	0.778471	NA	NA	NA	NA	NA	0.241612	NA	0.861009	0.256865	NA	0.980491	NA	NA	0.0323481	0.38792	0.299864	0.106418	NA	0.927853	0.770689	NA	NA	NA	NA	0.956566	NA	0.509016	0.828396	NA	NA	0.93309	0.64938	NA	NA	NA	NA	NA	NA	0.0268577	1.37876	NA	NA	0.0185068	NA	1.18617	0.809359	0.869796	NA	0.739441	NA	NA	NA	1.1988	3.06066	NA	1.63998	NA	NA	NA	NA	NA	2.04288	0.561557	1.15332	NA	0.0259361	0.0192898	0.0144552	0.858202	0.124521	NA	0.975888	1.64795	0.0156007	1.39518	NA	1.05755	NA	NA	0.580036	NA	0.108024	NA	0.648629	0.318062	NA	NA	NA	0.45438	NA	NA	NA	0.0216445	1.3175	NA	NA	NA	NA	NA	0.431802	NA	NA	0.806556	0.123365	1.03302	NA	NA	4.46918	NA	NA	0.858625	0.266421	3.84525	NA	0.55044	3.06945	1.36357	4.68622	1.4518	NA	NA	7.54637	0.774729	1.14375	0.990947	0.620228	NA	NA	NA	0.666171	1.28212	2.21087	11.877	NA	1.07451	1.17636	1.23931	NA	NA	NA	0.361296	NA	NA	0.474321	NA	0.171002	0.939955	NA	NA	1.26038	0.344538	NA	NA	1.16588	0.255176	NA	NA	1.16472	NA	NA	NA	NA	NA	NA	0.488964	0.591785	0.0914026	1.80233	0.628513	0.687486	1.63392	2.0533	NA	NA	0.2429	0.535664	0.789349	0.859634	0.374432	1.08188	1.36263	NA	NA	NA	NA	0.724959	1.37476	NA	NA	NA	NA	1.39094	NA	0.231178	NA	NA	NA	0.49658	NA	NA	NA	NA	1.45241	NA	1.9585	NA	0.330439	0.766807	NA	1.16079	0.250207	1.84478	NA	1.30497	0.0801864	1.57674	NA	1.28373	1.58878	NA	NA	2.06651	0.24141	NA	NA	NA	2.95121	NA	NA	NA	1.6938	NA	1.47589	NA	NA	0.157117	NA	0.727569	NA	NA	NA	1.30755	NA	NA	0.323398	1.29872	2.16836	1.27425	0.368256	1.1616	0.312189	0.362604	0.575305	NA	NA	0.225679	NA	NA	0.627059	0.924108	NA	NA	NA	1.66833	1.28768	NA	NA	NA	NA	1.87225	NA	0.754566	1.22276	NA	1.27021	1.92653	0.884292	NA	NA	1.44801	NA	1.33733	0.987114	0.735797	NA	2.2097	NA	1.07062	0.390124	1.21776	3.63339	NA	1.44409	3.07822	NA	NA	0.468121	NA	NA	NA	NA	2.49055	NA	0.245326	1.04888	NA	NA	1.6136	0.138278	NA	NA	0.374142	NA	0.175839	0.81663	1.45069	1.29784	NA	NA	1.19955	NA	1.86384	NA	NA	1.49621	NA	NA	NA	NA	NA	1.93779	NA	1.8252	NA
ENSP00000243389;ENSP00000395640;ENSP00000430305;ENSP00000480948	0.265793	0.279038	0.597984	0.139498	0.392099	0.111334	0.126933	0.189272	0.241777	0.106596	0.262379	0.168162	0.347723	0.272968	0.213484	0.528573	0.332355	0.191678	0.163294	NA	NA	0.991111	0.205794	0.418269	0.15333	0.250914	0.179278	0.250849	NA	NA	NA	0.153719	NA	0.200895	NA	0.308389	NA	0.328858	0.548947	0.0848395	0.276236	0.122497	NA	0.147318	0.0737858	0.3997	NA	0.160712	0.173588	0.191332	0.134844	0.421732	NA	NA	NA	0.161979	NA	0.16664	0.317978	0.0960392	0.0660785	0.29681	0.411448	0.163466	NA	0.211528	NA	0.269456	0.180545	0.12871	0.255386	0.25331	0.147862	NA	0.0611933	0.11617	NA	0.116056	0.0701264	NA	0.0624162	0.370666	0.171301	NA	0.12136	NA	NA	0.104428	0.197204	0.162904	NA	0.0651664	0.226915	0.0688	0.0314321	0.356903	NA	0.0751024	0.109267	0.258616	NA	0.239209	NA	0.729087	0.294687	NA	0.243976	0.136254	NA	0.630669	0.178893	0.293027	0.223981	0.193991	NA	0.433331	NA	0.22221	0.0369362	0.368075	0.0425557	NA	0.0737173	0.400107	0.060798	0.280545	0.110647	0.269092	NA	0.121044	0.0282564	0.114254	NA	0.433629	0.0541527	NA	0.108662	0.108657	0.0736625	0.170749	0.376165	NA	0.0877353	0.535563	0.761214	0.164153	0.244188	NA	NA	0.165573	0.482654	0.172156	0.582731	0.543195	NA	NA	NA	NA	NA	NA	NA	0.239494	NA	0.682713	0.233818	0.394214	0.316294	0.276279	0.149565	NA	0.103264	0.22924	0.19615	0.107543	0.24712	0.268921	0.0933679	0.307018	0.261397	0.142128	NA	NA	0.282083	0.150717	NA	0.154449	0.412873	NA	NA	NA	0.415733	0.804021	0.130915	NA	NA	0.540241	0.272908	NA	NA	0.172037	0.356994	0.265737	0.152421	0.243893	0.312448	NA	0.780598	0.221212	NA	NA	0.196365	NA	NA	0.453307	0.0686838	0.510774	0.399193	0.441389	1.1001	NA	NA	0.289332	NA	NA	0.0638523	NA	0.103229	0.0776733	NA	0.161774	NA	0.179504	NA	0.0985818	0.271816	NA	NA	0.124853	NA	0.177171	0.0412524	0.083303	0.322971	NA	0.211118	0.505462	0.316133	0.100962	NA	NA	NA	0.0868952	0.240017	NA	NA	0.230653	0.581009	0.157913	NA	0.209929	0.215022	NA	0.185208	0.0873656	0.137145	0.307235	NA	0.116365	0.155951	0.21723	0.25763	0.0972515	0.300985	0.1969	0.12343	NA	0.163451	0.195426	0.283605	NA	NA	NA	NA	0.10534	0.207845	0.102845	NA	0.116276	1.77898	0.220995	0.244477	0.255853	1.39747	0.649592	0.370658	0.100348	0.168897	0.732823	NA	0.333745	0.270798	0.409765	0.591274	NA	0.140141	0.486949	0.369697	0.81308	0.206101	0.194291	0.143547	0.356357	0.355014	0.260144	0.169994	0.421729	0.655623	0.603602	0.520979	0.057341	NA	0.222778	0.147476	0.212537	NA	0.108561	0.237033	0.0926643	NA	NA	0.135897	0.598459	0.321459	0.163192	0.0603506	0.39161	0.157622	0.306588	0.127288	NA	0.0476382	0.044579	0.0967238	0.187458	0.352288	0.481723	0.442305	0.322701	NA	1.17407	0.412954	0.265922	0.246012	0.266674	0.410221	0.137749	0.205573	0.30348	NA	0.0985416	0.254752	0.10222	0.0369351	NA	0.191418	0.0950312	0.64257	NA	0.115373	NA	NA	0.557321	NA	NA	0.27484	0.463437	NA	NA	NA	0.122949	0.539072	0.163892	0.0427477	0.133403	0.161825	0.105932	0.240589	0.0989203	0.191088	0.0688124	NA	NA	NA	NA	NA	0.118202	0.215589	NA	0.144686	NA	0.179563	0.108158	0.771474	NA	0.182297	0.2329	0.299535	NA	0.364897	0.22529	0.0579071	0.0607004	NA	0.276897	0.254592	NA	0.196658	0.275194	NA	NA	0.357732	0.0585491	0.0678968	0.0950653	0.0863781	NA	0.247395	0.26906	0.188014	0.117477	0.780893	0.08889	NA	0.197171	0.138004	0.168096	NA	NA	0.142176	0.0853125	NA	NA	0.118745	0.0972055	0.120047	NA	0.256672	NA	0.0740188	0.325472	NA	0.158825
ENSP00000243498;ENSP00000368984	0.573627	0.439301	1.45865	0.905727	0.570246	0.413895	1.94428	0.629292	0.74664	0.788984	0.920063	0.779843	0.559899	0.649847	0.697371	0.849502	0.826367	0.776167	1.22117	0.781133	0.813742	0.604126	1.09621	0.713584	0.882638	0.839051	0.736574	0.916152	0.497017	0.904599	0.840476	0.764431	0.75445	0.671646	0.536227	0.552608	0.702962	0.561745	0.767751	0.898852	0.665524	0.815791	0.672468	0.760442	0.724052	0.819544	1.0524	0.951374	0.924327	0.611752	0.950924	0.860172	0.573857	0.896663	NA	1.02267	0.501084	0.688496	0.835673	0.93979	1.64594	0.801561	0.497052	0.686935	0.25348	0.745504	1.20039	0.615125	0.910885	0.760178	0.643156	0.20356	1.11109	0.577889	0.867669	0.762466	0.719401	0.655422	0.886654	1.65474	0.653628	1.28883	0.948722	0.843901	0.761592	0.222697	1.06242	0.775974	0.630151	0.795413	0.354331	0.459631	1.11321	0.546241	0.458662	0.670403	NA	0.984932	0.615963	0.676175	0.481414	0.896323	0.508616	0.791309	0.425186	1.24074	0.627907	1.40936	0.637243	0.942113	0.825965	1.12122	0.999999	1.10573	0.437603	0.858079	0.462748	0.902176	0.828135	0.967873	1.05659	0.798956	0.848522	0.8435	1.26795	0.600711	1.00058	0.931769	0.891592	0.803981	0.709073	0.670911	0.870762	0.79692	1.04931	NA	1.21025	1.17511	0.76989	0.959166	0.704113	NA	0.942183	0.603136	0.663589	0.763516	0.654629	0.867846	0.572627	0.665511	0.479359	0.523518	0.507723	0.575272	0.842446	0.860086	0.553532	0.765945	0.688383	0.392325	1.22463	0.495327	1.113	0.72232	0.842518	0.467906	0.704594	0.557871	0.422156	0.89031	0.706394	0.581774	0.65935	0.927472	0.856142	0.73569	1.10652	0.706369	0.627579	0.689618	0.751461	0.782852	0.699946	0.569561	0.532853	0.567649	0.57506	0.670036	0.702405	0.564428	0.371178	0.70418	0.903569	NA	0.716916	0.572853	0.514732	0.691259	0.668933	0.778994	0.51865	0.533011	1.02092	0.551303	0.549656	0.598789	0.948604	0.636579	0.415535	0.638429	0.738267	0.328982	0.707574	0.561829	0.849885	0.552151	0.508875	0.584453	0.612957	0.560039	0.733579	0.599019	0.607116	0.461658	0.633994	0.556734	0.54801	0.463476	0.776708	0.995956	0.594621	0.481089	0.797244	0.821281	0.849807	0.73329	0.648828	0.623091	1.35278	1.02096	0.722855	0.488494	0.806163	0.830355	0.414482	0.609188	0.833756	1.04577	0.703135	0.676778	1.01284	0.656008	0.583163	0.530031	1.11304	0.794165	0.758869	0.777245	0.906957	0.707795	0.651531	0.437244	0.802946	0.618914	0.969138	0.420161	1.25847	0.74828	1.00753	0.5295	0.277764	0.785014	1.57931	0.610909	0.637201	0.882043	0.670574	0.697999	0.544792	1.17944	0.536246	0.349065	0.45216	0.67868	0.624134	0.444858	0.714737	0.551585	0.667298	1.15339	0.496954	0.305747	0.681881	0.656333	0.86875	0.852889	0.513551	0.786298	0.664988	0.745979	0.566581	0.58024	0.635597	0.31799	1.36965	0.675989	0.665896	0.591947	0.622602	0.383576	0.70449	1.34837	0.603565	0.697936	0.633367	0.859033	0.638801	0.519984	0.654819	0.416424	0.794612	0.494705	0.990566	0.595295	0.747265	0.803408	0.751629	0.767054	0.630471	0.627812	0.530454	0.659023	0.804419	0.57702	0.854205	0.987819	1.04807	0.934374	0.582404	0.674639	0.540145	0.781615	0.517282	0.685397	0.803032	0.778915	0.716283	0.604633	0.618986	0.725815	0.959835	0.886568	0.647413	0.609656	0.62903	0.430932	0.700475	0.528887	0.71458	0.770272	0.743332	0.757631	1.03383	0.765092	0.934079	0.429814	0.863448	0.645613	0.528561	1.24156	1.23112	0.83225	0.934688	1.07209	0.716924	0.713598	0.660447	0.931889	0.524457	0.572884	0.615537	0.96034	1.17087	0.785509	0.63254	0.660517	0.743534	0.639404	0.792127	1.52156	0.476339	0.584131	1.02428	0.720514	0.590807	0.737847	0.646059	0.592636	0.699075	0.843392	0.639143	0.51241	0.540395	0.60794	0.501039	0.575782	1.10809	0.751489	1.34327	0.660057	0.537393	0.715659	0.742278	0.676819	0.712933	0.283142	0.680049	0.579311	0.469871	0.394658	0.634401	1.081	1.04113	0.687472	0.550001	0.586507	0.507093	0.53947	0.90326	0.762143	0.430537	0.663516	0.360886	0.510239	0.778286	0.752333	0.629111	1.31693	0.812916	0.869575	0.874183	0.242349	0.73224	0.832486	0.647846	0.591678	0.645217	0.693288	0.838658	0.629923	0.900046	0.576729
ENSP00000243501;ENSP00000425274	0.200083	0.174221	0.173327	0.128169	NA	0.261997	0.107935	0.106579	0.0781269	0.204748	0.334439	0.180004	0.181333	0.125857	0.190787	0.282043	0.169473	0.162048	0.0785177	0.092126	0.238896	0.175989	0.160249	0.137707	0.509255	0.0897278	0.122236	0.35559	NA	0.200776	0.194758	0.252497	NA	0.162337	NA	0.111761	0.162152	0.181446	0.121447	0.28913	0.143797	0.213153	NA	0.144268	NA	0.149989	0.100389	0.244782	0.079646	0.351218	0.106267	0.247049	NA	0.10645	0.182339	0.184925	NA	NA	0.222841	0.132155	0.123644	0.171429	0.161864	0.217737	NA	0.129213	0.301936	0.136547	0.281291	0.0720622	0.234282	NA	0.109425	NA	0.128628	0.169257	0.147244	0.130721	0.0596709	0.216441	0.146852	0.637936	NA	NA	0.162155	NA	0.146939	0.250977	0.216471	0.0833077	NA	0.190168	0.215046	0.295725	0.192983	0.152514	NA	0.154968	0.177451	0.130534	NA	0.312807	NA	0.221027	0.257512	0.267858	0.252333	0.178429	NA	0.165505	0.267055	0.233554	0.542857	0.302164	NA	0.260145	NA	0.167285	0.193919	NA	0.138449	0.295994	0.148433	0.196674	0.138442	0.150413	0.51201	0.112345	NA	0.230876	0.270275	0.243827	0.235089	0.325786	0.156108	0.312927	0.306038	0.415844	0.217054	0.165688	0.199393	NA	0.230804	0.2104	0.227019	0.239562	0.0871199	0.075939	0.16666	0.312979	0.278411	0.282988	0.283148	0.122146	0.130789	0.189837	NA	0.249739	0.203086	NA	0.115715	0.17319	0.328055	0.180768	0.166441	0.225842	0.17748	0.184079	0.141001	NA	0.196062	NA	0.113098	NA	NA	0.03905	0.14927	NA	0.0483297	NA	0.104058	0.0816013	0.195973	0.138905	NA	0.160097	0.288928	NA	0.32959	NA	NA	0.141962	0.22902	NA	0.273581	0.117293	0.177978	0.216925	0.127696	0.24204	NA	0.151124	0.275666	0.19212	0.173235	0.22667	0.1315	0.167664	NA	NA	0.240847	NA	0.15003	0.180452	0.193494	0.257092	0.17297	0.194375	0.191153	NA	0.167581	0.179386	NA	NA	0.164803	NA	0.190901	0.0831706	0.20273	0.110127	0.192002	0.132241	0.196517	0.166228	NA	NA	0.314883	0.206304	NA	0.279855	0.323466	NA	0.397817	0.209886	NA	0.227309	0.180749	0.174479	0.294657	0.29223	0.161174	0.231944	0.118932	NA	0.229811	0.174541	0.184901	0.195885	0.349486	0.180583	0.129186	NA	0.175496	NA	0.17168	0.198229	0.119941	0.381025	0.166813	0.12516	NA	0.608539	0.313823	0.28549	0.183368	0.308057	0.173505	0.121749	0.118357	0.107658	NA	NA	NA	0.202883	0.334494	NA	0.299719	1.03913	0.308906	0.508081	0.178385	NA	0.406695	0.231711	0.126813	0.182567	NA	0.137157	0.166586	0.17495	0.207022	0.177847	0.153858	NA	0.246887	0.212623	0.202537	0.210833	0.248136	NA	0.251591	0.236426	0.178452	0.17906	0.119236	0.313891	0.206181	NA	0.24641	NA	0.327232	0.241747	0.263387	0.166327	0.511088	0.315438	0.281138	0.275701	0.151061	0.239561	0.300127	0.472128	0.128573	0.155644	0.171557	0.154962	0.246753	0.179451	0.240645	0.318083	NA	0.110201	NA	0.240834	0.409998	0.106471	0.137321	0.172724	0.534999	0.300858	0.451345	0.141485	0.0754154	0.296515	0.218233	NA	0.211874	0.191357	0.239832	0.116435	0.174369	0.228424	0.196068	NA	0.128983	NA	0.19898	0.127801	0.315252	0.0828441	0.115579	0.0681442	NA	NA	0.0539617	0.0600775	NA	0.178943	0.224389	0.180024	0.134329	0.131747	0.322463	0.0733209	0.176072	0.17166	0.223015	0.17583	0.285797	0.204601	NA	0.140655	0.197812	0.653949	NA	0.202899	0.177632	0.249371	0.237726	0.215322	0.325138	NA	0.164355	0.063231	0.240062	0.223169	0.212041	NA	0.408935	0.153475	0.191582	0.210073	0.166828	0.296253	0.359085	0.406319	0.150738	0.167312	NA	NA	0.199495	0.182387	0.128394	0.284242	0.346432	NA	0.408799	0.230099	0.415331	0.305108	0.245013	0.299997	NA	0.393465	0.327674	0.216403	NA	0.357539	0.243043	0.27998	0.274995	0.553465	0.338578	0.269658	0.308407	0.182899	0.155015	0.390001	0.288867	0.229837	0.317263	0.182985
ENSP00000243563	2.99573	4.28127	3.19802	5.89784	4.13354	4.42792	4.82022	3.30534	3.14142	4.74613	4.41436	4.22112	4.0012	4.35179	4.52491	5.35417	4.14779	4.88562	5.74744	4.63712	4.22651	3.27712	5.26339	3.6093	5.39985	4.63754	4.78479	5.49345	4.33188	4.30492	5.30672	4.63493	3.86517	4.04737	4.67193	4.05022	4.94762	4.72659	3.9842	4.45987	4.12999	4.38219	2.72254	5.03295	4.68665	4.4496	5.56796	5.22999	4.21902	3.93275	4.46851	2.34946	2.9287	6.44181	1.27691	4.6789	3.69622	3.94602	2.99806	3.11765	6.36998	4.41674	3.83235	4.51215	1.32915	4.03539	5.481	4.78756	4.80526	4.71246	4.32815	3.46599	5.4505	4.47056	4.76486	5.18214	3.145	4.68383	4.9575	7.38924	3.50187	5.28219	4.49275	4.88361	4.9175	3.33696	6.26782	4.54099	4.68007	5.15532	4.36	3.84879	5.25197	4.52444	4.30214	4.51544	4.01012	4.91733	4.71517	3.71489	4.42526	4.85884	2.95242	4.05123	3.68066	3.98249	4.04547	5.85259	3.34374	4.69531	4.65052	5.73421	4.4594	3.49064	2.72804	4.36146	3.00432	3.00373	5.13318	3.45128	4.48096	3.30445	3.42875	3.69749	4.34113	4.7004	4.65965	4.16671	3.45005	4.59158	4.20769	4.55292	5.23708	2.64752	6.26586	0.455301	5.83614	6.31193	4.3998	5.18631	4.24246	2.70551	4.55712	3.70945	3.71698	4.89951	4.2959	4.25201	4.95964	3.858	4.13507	4.4677	4.10584	4.6016	4.09928	3.54033	4.1192	5.30515	4.3345	2.83705	4.47092	4.30631	5.00297	4.9113	3.16323	3.44142	3.80146	4.15362	3.83812	2.9379	5.08739	2.82553	4.32716	3.68396	2.92394	2.50366	3.5752	2.53699	3.04924	3.6938	3.17163	3.69792	3.54396	4.64394	2.1477	4.11624	3.43677	3.8222	3.6621	3.25103	4.20545	3.8531	4.55047	1.73931	4.49827	3.59551	3.64687	4.52155	3.58302	4.47804	3.12084	5.54346	3.83198	3.899	4.06757	3.49299	4.27402	5.17642	4.9881	4.56737	4.65239	3.57426	3.64152	4.61294	5.23056	4.10238	4.05178	4.58137	4.34409	3.8156	4.94216	4.44278	5.2113	5.05963	4.71201	2.53503	4.42067	3.41208	4.85924	6.28992	3.99145	3.68388	4.76122	5.93748	5.2292	4.79523	4.08909	4.71819	7.06682	4.91213	4.57086	4.86534	5.41975	5.13735	3.33231	3.69902	4.92546	6.10867	4.75683	5.49619	4.10702	5.48805	3.22238	4.82185	5.95662	4.93592	4.33309	4.75157	4.33155	3.98068	3.95302	4.1944	4.87703	3.26401	5.91824	3.58409	5.29234	4.47706	3.32382	3.58537	3.6233	4.25596	5.55498	4.39327	3.56686	3.69842	4.61583	4.16243	3.22865	5.08867	2.89246	0.961565	3.16314	4.00584	4.37582	5.1737	4.4805	4.96434	4.23343	6.13903	4.43641	3.65417	3.81523	3.92136	5.44545	5.17049	4.87497	4.69119	5.40291	4.39498	4.22629	4.22794	3.67796	4.70848	6.37606	4.40695	4.72753	3.47141	4.4909	5.20491	4.91334	5.86389	4.16146	4.4906	4.18858	4.74143	4.03413	3.19808	4.11394	3.39633	3.95381	4.7015	5.21012	4.05489	4.53563	4.30995	3.96478	4.49027	5.99675	3.87231	3.89199	4.12704	3.95794	3.8173	5.07364	4.13949	4.00586	4.13035	3.74035	2.44495	3.00387	5.55524	3.65647	4.00521	4.39123	4.50108	3.4939	3.59073	3.86685	2.72145	4.74051	4.22358	2.59163	3.72735	3.17908	4.34698	3.97329	3.22761	3.25624	4.02344	3.74822	4.22299	5.60886	3.70647	5.1926	3.28397	4.48586	3.8441	4.04139	4.58165	5.51794	3.85939	3.05075	5.08524	3.3676	3.29867	3.09898	3.38587	5.84375	4.13951	4.18462	4.42148	6.58296	4.8074	3.74004	4.94445	5.05754	4.46981	4.61622	6.68845	3.65716	2.97089	4.64911	3.92948	4.00335	4.45876	5.15673	4.81037	5.05815	7.09745	3.8731	5.3026	4.19293	4.26686	4.07291	4.76249	6.22697	5.38111	5.84377	4.46173	5.07976	4.41612	4.98116	4.65883	3.2127	2.97967	4.60198	4.41704	4.34187	4.06715	4.20983	6.65797	4.80793	3.87168	4.39017	3.32917	3.77211	3.91617	3.95345	4.27165	3.50945	4.11314	3.37322	4.4812	3.81215	4.37821	4.57821	5.39155	4.24478	4.15242	3.76955	1.93356	3.81956	4.02364	4.71808	2.69059	4.04817	5.09472	5.04564	3.48044	4.39249	3.81635
ENSP00000243662	0.161651	NA	0.207154	0.943821	0.345042	0.567318	0.118872	0.209298	0.816594	0.434733	NA	0.269552	NA	0.33519	0.636439	0.247842	0.0740581	0.270063	0.460216	0.370594	0.931839	0.162152	0.282128	0.227991	0.159421	0.0634726	0.397865	0.479052	0.43241	0.467264	NA	0.271287	0.41153	0.0706144	0.396373	0.425816	0.178802	0.352581	NA	0.247087	NA	0.633563	0.197875	0.163288	0.262462	0.162232	0.424301	0.397893	0.139393	0.308314	NA	0.267721	NA	0.23287	NA	0.327074	0.265654	0.737801	0.088671	0.0818254	0.362977	0.382717	NA	0.328455	NA	0.430743	0.486135	0.238631	0.277376	0.265904	0.404334	0.0823638	0.442378	0.256209	0.21028	0.567099	0.94663	0.2453	0.273065	0.308026	0.407159	0.289171	0.277094	0.51981	0.556526	NA	0.617567	0.619592	0.241704	0.24357	0.17424	0.300819	0.355724	0.809778	0.267135	0.273811	0.113022	0.400088	0.329838	0.334602	0.195885	0.246413	0.305023	0.140505	0.578591	0.536121	NA	0.494207	0.459837	0.193882	0.443733	0.386965	0.664477	0.436231	0.0406304	0.441366	0.137261	0.536711	0.241368	NA	0.217177	0.355156	0.172745	0.179635	0.406877	0.39171	0.265311	0.147966	0.328648	0.198821	0.299286	0.280325	0.421751	0.676385	0.55397	0.12986	0.302498	0.163483	0.151812	0.245595	NA	0.195736	0.41397	NA	0.366568	0.501839	0.291062	0.433294	0.465214	0.530704	NA	0.376753	0.160527	0.309644	0.515351	0.251502	0.211973	0.296853	NA	0.0955298	0.285572	NA	0.290239	0.420835	0.430642	NA	NA	0.230336	NA	NA	0.422684	0.200283	NA	0.131703	0.355804	NA	0.0566941	0.311092	0.0839473	0.00821228	0.631488	0.146351	NA	0.319769	NA	NA	0.24259	0.443868	NA	0.177795	0.199717	0.165329	0.32441	NA	0.311323	0.286004	0.442771	0.373907	0.412137	0.207966	NA	0.405393	0.60448	0.160007	0.224878	0.213813	0.539193	0.281255	NA	0.354844	0.276438	0.293532	1.32482	0.205011	NA	0.177744	0.240959	0.207913	0.169223	0.349639	0.489129	0.460148	0.465176	0.21805	NA	0.622698	0.363378	NA	0.626704	0.266876	0.411012	0.212821	0.447339	0.421636	NA	0.214455	0.56864	NA	NA	0.20178	0.480898	0.541397	0.473634	0.454673	0.174705	0.385871	0.347566	0.51151	0.567331	0.312722	0.304102	0.273138	0.353376	0.161468	0.168941	0.147873	0.0819419	0.182281	0.222054	0.222768	0.237133	0.236206	0.128429	0.175802	0.505688	0.23986	0.481042	0.287219	0.621291	0.166835	0.132748	0.354768	NA	0.252825	0.23718	0.290777	0.240376	0.196114	0.229385	NA	0.164534	0.205336	0.276082	NA	0.357945	0.0590149	0.540113	0.451642	0.432036	0.264463	0.233488	0.032571	0.470698	0.278836	0.307353	0.410797	0.329167	0.464139	0.511308	0.16529	0.394686	0.177854	0.462835	0.120618	0.388139	0.374637	0.285377	0.166662	0.294338	0.176783	0.319144	0.2947	0.359939	0.300753	0.205378	1.12965	0.25978	0.996865	0.215002	0.0322935	0.240542	0.167821	0.400905	0.335725	0.497856	0.412209	0.387352	0.316669	0.534279	0.320671	0.267343	0.371663	0.215813	0.242299	0.191961	0.381756	0.239468	0.209968	0.188828	0.780472	0.420531	0.288515	0.166542	0.229341	0.364992	0.275894	0.222631	0.300514	0.409052	0.476446	0.381234	0.213696	0.119957	0.243481	0.184663	0.236566	0.22275	0.244571	0.457286	0.463801	0.227193	0.275543	NA	0.318645	0.335944	0.136599	0.353952	0.213742	0.549618	0.139263	0.317754	NA	0.644792	0.460202	0.159381	NA	0.0298829	0.404994	NA	NA	0.465479	0.388309	0.339306	0.24694	0.664677	0.517302	0.541432	0.322609	0.330573	0.355044	0.301162	0.326497	0.448877	0.258958	0.38312	0.64235	0.228004	0.406727	0.220793	0.31684	0.542178	0.376211	0.29231	0.329168	0.076606	0.492774	0.39704	0.416889	0.270337	0.236995	0.374217	0.366852	0.247543	0.338409	0.345779	0.810161	0.375273	0.208862	0.374659	0.384999	0.18377	1.09158	0.43206	0.595865	0.353652	0.518085	0.376579	NA	0.376153	0.300449	NA	0.504259	0.109521	0.391958	0.423058	0.241984	0.469287	0.206293	0.1308	0.239854	0.256696	NA	0.396901	0.358068	0.334824	0.433726	0.37152	0.291286	0.346209	0.24453	0.59578	0.276982
ENSP00000243776;ENSP00000509104	NA	NA	0.18788	0.353984	0.622472	0.496987	0.47601	NA	0.272761	0.365778	0.262029	NA	NA	0.366902	0.252973	0.360294	0.0402968	0.471421	0.228161	0.137943	NA	0.288107	0.338918	NA	NA	0.423662	NA	0.411593	NA	0.245616	0.168021	0.345567	NA	0.253712	NA	0.507499	0.111545	0.114309	0.341116	0.34851	0.271677	0.0935866	0.787643	0.407213	0.212915	NA	0.352495	0.503722	0.46247	0.548312	0.0152529	0.480648	NA	0.21326	NA	0.474004	0.567261	0.602424	0.395278	NA	0.28438	0.422083	0.478693	NA	NA	0.276246	0.42835	0.466961	0.767906	0.193868	0.916872	NA	0.342862	0.571628	0.354227	0.33505	0.386335	0.287869	NA	0.321443	0.255017	0.386688	0.539493	0.549541	0.380782	0.335538	0.373405	0.42197	0.380927	0.823163	0.793945	0.490216	0.313324	NA	0.47229	0.17742	NA	0.410077	NA	NA	0.189929	0.226614	NA	0.631581	0.15357	0.31047	0.412455	0.469191	NA	0.497636	0.316088	0.383095	0.374197	0.792125	NA	0.849234	0.267205	0.470336	NA	NA	0.551428	0.259777	0.417104	0.433407	0.376071	0.270484	0.31134	0.368296	0.931499	0.381188	NA	NA	0.879322	0.553173	0.267458	NA	0.328447	0.982311	0.33665	0.367368	0.204066	NA	0.423688	0.312209	0.656941	0.440758	0.489721	0.475929	0.419201	1.07727	NA	0.273112	0.455297	0.28129	0.159064	1.12704	0.496589	NA	NA	NA	NA	0.320787	0.487389	0.712999	0.611679	NA	1.31097	0.415781	0.36138	0.884841	0.543254	1.00218	NA	0.497532	0.27735	0.503662	0.423301	0.239054	0.313575	0.614697	0.513581	0.532012	0.336477	0.337676	NA	0.366641	0.580239	0.43591	0.37635	1.06027	NA	0.479435	0.315617	NA	0.257809	0.273697	0.171061	0.215085	0.835255	0.470892	NA	0.414615	0.688834	NA	NA	0.305567	0.500905	0.308737	NA	NA	0.244155	0.389233	NA	0.372775	0.500533	0.320362	0.374036	0.825469	NA	0.614217	0.447333	0.465552	NA	NA	NA	0.75491	0.223385	0.324257	0.49006	0.348921	NA	NA	0.574832	0.168609	1.68034	0.807273	0.440619	NA	1.01474	0.530663	0.299695	0.600712	0.285054	0.354269	0.681317	NA	0.333133	0.397076	0.34306	0.244577	0.818058	NA	NA	NA	0.449375	0.421597	0.464843	NA	NA	0.374988	NA	NA	0.404773	NA	0.231595	NA	NA	0.506175	0.57148	0.274738	NA	0.51051	2.81338	NA	0.403624	0.454742	0.406102	0.26921	0.358439	NA	NA	NA	NA	NA	0.240604	0.86363	NA	0.279765	0.844522	0.488262	0.776904	0.647889	0.42584	0.455966	0.523447	0.385062	0.620527	0.695887	NA	NA	NA	NA	0.325475	0.720604	0.524266	NA	NA	NA	NA	NA	0.182213	0.635194	NA	NA	NA	0.315591	0.314212	0.201149	NA	0.336918	0.312246	0.186633	0.288514	NA	0.469005	0.331435	0.180284	0.318914	0.158448	0.192274	NA	0.201476	0.332521	0.285555	0.229831	0.493204	0.757369	0.350532	NA	NA	NA	NA	0.261453	0.250695	0.365572	NA	0.207599	0.279589	0.283386	0.888474	0.329673	0.280704	NA	0.253107	NA	0.270808	0.329237	0.31706	0.28392	0.459276	NA	0.199176	0.556367	0.238698	0.541038	0.492625	0.433209	0.457977	NA	0.796763	0.444013	0.233728	0.265466	0.364176	0.186233	NA	0.360429	0.269957	NA	NA	0.215318	0.69431	0.311617	0.197612	0.268114	0.561197	0.223271	0.411648	0.279145	0.660134	0.239228	0.300486	0.412845	0.496447	0.633118	0.395469	0.250053	0.194524	0.25615	0.166959	0.486666	0.534383	0.383964	0.454821	0.236565	0.804806	0.961005	NA	0.441671	0.262353	0.510771	0.300601	0.384125	NA	0.383736	0.978523	0.234213	NA	0.240549	0.562478	NA	0.331419	0.268813	NA	0.418732	0.52939	0.449308	0.372733	0.256758	0.282861	NA	0.266729	NA	0.477255	0.30458	0.317621	0.39079	0.407734	0.168979	0.348223	0.318959	NA	0.238656	0.228523	0.323326	NA	0.214837	0.203802	0.208921	0.261944	0.220547	0.227772
ENSP00000243786	NA	NA	NA	NA	NA	NA	NA	NA	NA	NA	NA	NA	NA	NA	NA	NA	NA	NA	NA	NA	NA	0.162068	NA	0.154933	NA	NA	NA	NA	NA	NA	NA	NA	NA	NA	NA	NA	NA	NA	NA	NA	NA	NA	NA	NA	NA	NA	NA	NA	NA	NA	NA	NA	NA	NA	NA	NA	NA	NA	0.412299	0.549153	NA	NA	NA	NA	NA	NA	NA	0.241356	NA	NA	NA	NA	NA	NA	NA	NA	NA	NA	NA	NA	NA	NA	NA	NA	NA	NA	NA	NA	NA	NA	NA	0.309285	NA	NA	NA	NA	NA	0.212707	NA	NA	NA	NA	NA	NA	NA	NA	NA	NA	NA	NA	NA	NA	NA	NA	NA	NA	NA	NA	NA	NA	NA	NA	NA	NA	NA	NA	NA	NA	NA	NA	NA	0.232004	NA	NA	0.323434	NA	NA	0.90075	NA	NA	0.228638	NA	NA	NA	NA	NA	NA	NA	NA	NA	NA	0.155202	NA	NA	NA	0.537449	NA	NA	NA	NA	NA	NA	NA	NA	NA	NA	1.57487	NA	NA	NA	NA	NA	NA	NA	NA	NA	NA	NA	NA	NA	NA	0.147789	NA	NA	NA	NA	NA	NA	NA	NA	NA	NA	NA	NA	NA	NA	NA	NA	NA	NA	NA	NA	NA	NA	NA	NA	NA	NA	NA	NA	NA	NA	0.284417	NA	0.27725	NA	NA	NA	NA	NA	NA	NA	NA	NA	0.212676	NA	NA	NA	NA	0.262942	NA	NA	NA	NA	NA	NA	NA	NA	NA	0.253937	NA	NA	NA	0.404972	NA	NA	NA	NA	NA	NA	NA	0.216945	NA	NA	NA	0.284098	NA	NA	NA	NA	NA	NA	0.20614	NA	NA	NA	NA	NA	NA	NA	NA	NA	NA	0.231469	NA	NA	NA	0.278288	NA	NA	NA	NA	NA	NA	NA	NA	NA	NA	NA	NA	NA	NA	NA	NA	NA	NA	NA	NA	NA	NA	NA	NA	NA	NA	NA	NA	NA	NA	NA	NA	NA	1.49882	NA	NA	NA	NA	NA	NA	NA	NA	NA	NA	NA	NA	0.542207	NA	NA	NA	NA	NA	0.281281	NA	0.234366	NA	NA	NA	NA	NA	NA	NA	NA	NA	NA	NA	NA	NA	NA	NA	NA	NA	NA	NA	NA	NA	NA	NA	NA	NA	NA	NA	NA	NA	0.320464	NA	NA	NA	NA	NA	NA	NA	NA	NA	NA	NA	NA	NA	NA	NA	NA	NA	NA	NA	NA	0.164487	NA	NA	NA	NA	NA	NA	NA	NA	NA	NA	NA	NA	NA	NA	NA	NA	NA	NA	NA	NA	NA	NA	NA	NA	NA	NA	NA	NA	NA	0.219479	NA	NA	NA	NA	NA	NA	NA	NA	NA	NA	0.396041	NA	NA	NA	NA	NA	NA	NA	NA	NA	NA	NA	NA	NA	NA	NA	NA	NA	NA	NA	NA	NA	NA	NA	0.547621	NA	NA	NA
ENSP00000243810;ENSP00000379811;ENSP00000397911	NA	0.182828	0.246198	0.190742	NA	NA	0.261868	NA	0.182533	0.141539	0.116747	NA	NA	NA	NA	NA	0.335325	0.106318	0.136138	NA	NA	NA	0.319563	NA	0.0845593	0.259125	NA	0.418816	0.263883	NA	0.0992135	NA	NA	NA	0.245891	0.197228	NA	NA	NA	0.106567	NA	NA	NA	0.333748	NA	NA	0.394378	0.423045	0.0874204	0.110378	0.0965638	NA	NA	0.392019	NA	0.414473	NA	NA	0.160983	NA	0.128304	NA	NA	NA	NA	NA	0.132656	0.0715928	0.292369	NA	0.0897354	0.173719	0.142187	NA	NA	NA	0.0557771	0.0928712	NA	0.226453	NA	0.302468	NA	0.104805	0.0782626	0.070197	0.139898	0.111741	NA	0.0814139	0.083295	NA	0.144207	NA	0.0829365	NA	NA	0.337946	NA	NA	NA	0.0827086	NA	NA	NA	0.159935	NA	0.133441	NA	0.0680164	0.131902	0.101855	0.15053	0.105169	NA	0.123142	NA	NA	NA	0.123356	0.106558	0.0725585	0.0458981	0.118261	NA	0.103801	0.251122	NA	NA	0.0748326	NA	NA	0.140913	0.0608744	0.157397	NA	0.433456	0.157174	NA	NA	NA	NA	NA	NA	NA	0.134543	0.116248	NA	NA	0.0861516	NA	NA	NA	NA	NA	NA	NA	0.392377	NA	NA	0.131948	NA	0.138777	0.130505	0.122447	NA	NA	NA	NA	0.178923	0.104593	NA	NA	0.645491	0.0902332	NA	0.401454	NA	NA	NA	0.406301	NA	NA	NA	NA	NA	NA	0.0718058	0.107087	0.242866	NA	0.0987585	0.117788	NA	NA	NA	NA	NA	NA	0.0622038	0.0815777	0.20024	0.158976	0.0796018	NA	NA	0.159889	NA	NA	NA	NA	NA	NA	NA	0.153133	0.165265	NA	NA	0.0738179	NA	0.16084	NA	NA	NA	0.15136	NA	NA	NA	0.237482	0.101329	NA	NA	0.0990563	0.115861	0.119521	0.139811	NA	NA	0.100544	0.138509	0.142238	0.109057	0.410771	0.166015	NA	NA	0.167185	0.125455	NA	NA	NA	0.0956271	NA	0.275938	0.446324	NA	NA	NA	NA	NA	NA	0.38681	0.12076	0.232358	0.0763514	NA	NA	0.127948	NA	NA	NA	0.303176	0.252383	0.185086	NA	NA	NA	NA	NA	0.215337	NA	NA	0.190954	NA	NA	NA	0.124273	0.245234	NA	0.212175	NA	0.098457	NA	NA	NA	NA	0.290756	0.243476	NA	NA	0.130058	0.113893	NA	0.151768	NA	NA	NA	NA	NA	NA	0.169463	0.145207	NA	NA	0.173645	0.273257	NA	NA	0.154903	NA	0.176541	0.106264	0.308384	NA	0.271309	0.248553	NA	NA	0.186554	0.196166	NA	NA	0.172868	0.232623	NA	0.229486	0.321205	0.150542	NA	NA	NA	NA	0.191596	NA	0.305333	NA	NA	NA	0.188194	0.221493	0.266553	0.159139	NA	NA	NA	0.148923	0.18884	NA	0.181717	0.193606	NA	0.217473	0.219852	0.0827185	0.194724	NA	0.365264	NA	NA	0.221185	0.261077	0.178081	0.197073	0.323017	NA	NA	0.212926	0.181643	NA	NA	NA	0.282763	NA	NA	0.253046	NA	NA	0.175919	NA	0.303704	0.150004	NA	0.198843	NA	NA	NA	NA	0.153577	0.186632	0.252474	NA	0.246223	NA	NA	NA	NA	0.232587	0.239421	0.186332	NA	NA	NA	NA	NA	0.149325	NA	NA	NA	0.145964	NA	NA	NA	0.322098	NA	NA	NA	NA	NA	NA	NA	NA	0.265486	NA	NA	0.235159	NA	0.243908	0.215742	NA	NA	NA	NA	0.219149	0.154691	NA	NA	NA	0.322684	0.225444	0.128999	NA	0.199249
ENSP00000243903	0.477357	0.640131	0.639009	0.881593	0.554761	0.578049	1.08029	0.432832	0.64179	0.933811	0.676436	0.62674	0.459275	0.648373	0.645247	0.629918	0.673787	0.67812	0.934657	0.869895	0.559831	0.532084	0.938204	0.700633	0.764095	0.689769	0.573849	0.819161	0.644548	0.913731	0.786539	0.770284	0.914253	0.634402	0.607224	0.598018	1.09038	0.544914	0.574611	0.773628	0.596857	0.913409	0.653966	0.66884	0.685903	0.611555	0.843888	0.968997	0.631445	0.836926	0.988191	0.897645	0.795683	0.779471	0.37333	0.86616	0.656567	0.793061	0.806753	0.683881	0.801377	0.639379	0.582268	0.684667	0.498248	0.617822	0.815424	0.657675	0.851213	0.508366	0.784926	0.550928	0.910757	0.754225	0.64891	0.917153	0.485434	0.627302	0.61408	0.94662	0.538504	0.770006	0.681518	0.867666	0.99515	0.520131	0.839467	0.831714	0.643926	0.664992	0.687059	0.560803	0.930698	0.725898	0.565486	0.568368	0.601328	0.765818	0.675758	0.523607	0.911318	0.79039	0.606999	0.672176	0.577386	0.795349	0.603869	1.03952	0.739176	0.688816	0.798633	1.17366	0.783873	0.80713	0.354659	0.847348	0.591653	0.704609	0.735975	0.844486	0.806078	0.783649	0.665272	0.843058	0.696071	0.737289	0.735609	0.692782	0.558638	0.649972	0.717797	0.686306	0.745468	0.883983	0.97487	NA	0.861417	0.694569	0.708632	0.757354	0.555207	0.475194	0.957493	0.625821	0.711125	0.894624	0.577951	0.600595	0.820014	0.611915	0.63889	0.547871	0.618497	0.500464	0.509122	0.679818	0.588925	0.789375	0.524669	0.530477	0.705076	0.653404	0.868082	0.747302	0.954486	0.629574	0.915253	0.477969	0.575325	0.536494	0.769334	0.428653	0.637442	0.982811	0.642983	0.606858	0.998922	0.503035	0.55547	0.735648	0.973199	0.520611	0.628825	0.610619	0.512943	0.694463	0.839041	0.742268	0.565779	0.62403	0.69834	0.650525	0.823724	NA	0.967373	0.535961	0.479934	0.888511	0.411095	0.665584	0.464552	0.661612	0.92699	0.720989	0.688063	0.691156	0.896804	0.624883	0.359397	0.542065	0.637216	0.602968	0.600365	0.581645	0.650722	0.576264	0.617007	0.743894	0.487459	0.471891	0.790734	0.792438	0.954675	0.683383	0.662044	NA	0.50331	0.561793	0.988398	0.788555	0.760849	0.65789	0.964379	0.818407	0.882378	0.664144	0.724841	0.636235	0.718981	0.797772	0.995039	0.645532	0.809458	0.951825	0.567393	0.672299	0.683534	1.09558	0.912804	0.895632	0.666646	0.789281	0.859081	0.683968	0.842467	0.628787	0.614683	0.635499	0.892437	0.51987	0.623413	0.685591	0.73821	0.648086	1.00002	0.680279	0.591274	1.04973	0.953289	0.625827	0.639081	0.736045	0.850328	0.660587	0.697629	0.737416	0.66703	0.629349	0.573238	0.697642	1.19949	NA	0.703976	0.612821	0.671299	0.678378	0.833557	0.727457	0.72744	0.704307	0.59492	0.534077	0.749524	1.05901	0.987411	0.839595	0.765297	1.02702	0.891386	0.680179	0.596643	0.669958	0.679	0.622053	1.07717	0.634558	0.580545	0.707723	0.655144	0.547766	0.685466	0.857966	0.605808	0.621836	0.689764	1.18141	0.67513	0.622712	0.786551	0.599803	1.02462	0.641462	0.830478	0.619484	0.806812	1.01133	0.659851	0.969935	0.970867	0.881357	0.598953	0.600878	0.70645	1.05977	0.717108	0.886494	0.960619	0.855723	0.651195	0.646411	0.514732	0.748774	0.56477	0.767723	0.825717	0.790967	0.612901	0.575117	0.869042	0.809972	0.847302	0.774947	0.586103	0.651245	0.57345	0.741455	0.809018	0.601545	0.60556	0.9438	0.637095	0.790668	0.776696	0.964322	0.963736	0.731481	0.863253	0.83906	0.828637	0.897962	0.928657	0.656133	0.622129	0.998941	0.63199	0.54062	0.922603	0.82143	0.660649	0.646696	0.499316	0.737587	0.808196	0.716487	0.487752	0.498014	0.670802	0.731985	0.63011	1.02268	0.648688	0.627867	0.783615	0.783523	1.00671	0.731342	0.6174	0.788274	0.593316	1.22325	0.637001	0.765903	0.601204	0.94602	0.518521	1.04098	0.745779	0.806262	0.769747	0.73095	0.934798	0.821069	0.718905	0.675585	0.622225	0.547086	0.580351	0.678741	0.810755	0.687622	0.614492	0.827117	0.968767	0.469006	0.584975	0.479313	0.666124	0.700298	0.734509	0.761106	0.546129	0.785765	0.622794	0.72686	0.672242	0.627385	0.797146	0.899499	0.665263	0.968145	0.639884	0.496363	0.918181	0.656165	0.744781	0.592612	0.664355	0.749539	0.812807	0.561587	0.742686	0.568655
ENSP00000243924	0.744203	0.853625	0.273015	0.18816	NA	NA	NA	0.117035	NA	NA	NA	0.0640291	0.070376	0.377936	0.0444321	NA	NA	0.233623	NA	NA	NA	0.0731278	NA	0.0996206	NA	0.307981	0.787304	NA	NA	NA	NA	NA	NA	0.0939153	NA	0.803226	NA	0.0847768	0.0505958	NA	0.522581	NA	NA	NA	NA	2.21732	NA	NA	NA	NA	NA	NA	NA	NA	NA	NA	NA	NA	0.147571	NA	0.573998	0.0657365	1.16266	NA	NA	NA	NA	0.342386	NA	0.707587	NA	NA	NA	NA	0.379364	NA	NA	0.576074	0.818732	NA	4.49047	NA	NA	NA	NA	NA	NA	0.690352	1.00443	NA	NA	0.641601	0.844311	NA	0.370409	NA	NA	NA	NA	NA	NA	NA	NA	2.49913	NA	NA	0.528246	NA	0.301955	0.0741222	NA	NA	NA	NA	NA	NA	NA	NA	1.11825	0.702934	0.414615	NA	0.109708	0.618083	NA	NA	NA	NA	NA	NA	0.456454	1.17469	NA	NA	NA	NA	NA	NA	0.530143	NA	0.434679	NA	NA	0.589645	NA	NA	0.0330632	NA	NA	NA	0.122168	0.791219	0.0793508	0.0941858	NA	NA	NA	NA	0.42045	NA	NA	0.561831	NA	NA	NA	1.18987	NA	0.869726	NA	NA	NA	NA	NA	NA	0.0476965	0.520704	NA	0.426857	0.153823	0.26422	NA	NA	0.599489	0.81557	NA	0.804217	NA	NA	NA	NA	NA	0.108818	NA	NA	NA	0.118382	0.117644	NA	NA	NA	NA	NA	NA	1.26338	0.0364147	0.583251	NA	0.324457	NA	NA	0.0588833	NA	NA	0.0458994	NA	0.0309614	NA	0.630136	2.30917	NA	NA	NA	NA	NA	0.143458	2.08694	NA	0.0941287	NA	NA	NA	NA	NA	NA	NA	NA	NA	NA	NA	NA	NA	NA	NA	NA	NA	0.417936	0.129942	NA	NA	NA	1.41831	0.69563	0.527232	NA	0.0496643	0.735285	0.145714	0.392146	0.583985	0.388242	0.511992	NA	0.374146	NA	NA	0.316052	NA	NA	NA	NA	NA	NA	NA	0.710116	1.32655	NA	0.605182	1.32554	0.74418	NA	NA	NA	NA	NA	NA	NA	NA	NA	NA	NA	0.211716	NA	NA	NA	0.259023	NA	0.141651	NA	NA	0.143945	0.332457	0.818407	0.642305	NA	NA	0.457398	0.949055	0.410272	0.430422	NA	0.382959	NA	0.887025	0.15423	0.584641	0.203712	1.05129	NA	0.409421	NA	NA	0.300785	NA	0.879108	NA	NA	0.488506	NA	NA	NA	0.770776	NA	0.716692	NA	0.336358	NA	NA	NA	NA	NA	NA	NA	NA	0.228561	NA	0.24209	1.28538	0.715445	NA	NA	NA	0.286024	0.207086	0.617456	0.655576	NA	0.406089	0.480706	NA	NA	0.23177	0.432109	NA	NA	NA	NA	NA	NA	NA	0.265242	1.99378	0.268561	NA	NA	0.205383	0.825253	0.108123	NA	NA	NA	0.604018	NA	NA	0.245965	NA	NA	NA	NA	NA	NA	NA	NA	NA	NA	NA	NA	0.225171	NA	0.742539	NA	NA	NA	0.212679	NA	0.373526	NA	NA	NA	NA	0.233332	NA	NA	NA	NA	NA	NA	0.233803	0.42719	NA	NA	0.345404	NA	NA	0.301087	0.166216	NA	NA	0.600385	NA	NA	NA	NA	NA	NA	NA	0.173263	NA	0.167154	0.498087	0.23249	NA	0.489006	NA	0.425349	0.270119	NA	0.86874	NA	0.354535	0.791693	NA	0.332718
ENSP00000243964;ENSP00000387694	0.243731	0.370633	0.382815	0.226424	0.383991	0.300975	0.899397	0.580529	0.107416	0.503553	1.04958	0.323996	0.811524	0.84844	0.0477693	0.395457	0.488644	0.434615	0.29746	0.599139	NA	1.13483	0.330262	1.50351	3.32391	0.693273	0.371576	0.775265	0.466478	1.4233	0.99746	1.15108	0.567621	1.04884	0.578842	1.31646	0.598193	0.385835	0.673862	1.37868	1.03254	1.20314	0.341759	0.67227	0.563011	1.22337	1.18663	1.33911	1.30102	1.2263	1.09391	1.65483	NA	1.02989	NA	1.76662	0.845645	0.684832	1.23657	0.424233	1.5096	1.59308	1.10904	1.23665	NA	0.718647	1.90035	1.51814	1.59435	1.75484	1.48048	0.139086	1.83179	0.483582	1.90988	1.13202	1.39275	1.27064	1.01378	NA	0.914979	2.0992	1.62376	NA	1.42351	0.11215	1.29777	1.169	1.38515	1.61685	0.171505	1.00604	1.79229	0.795219	0.767567	1.8037	0.170404	2.63253	1.74336	1.16983	0.0958529	1.65189	0.260968	1.52605	1.9325	1.85347	1.41359	2.27429	NA	2.09777	2.20683	2.76286	1.75039	1.48467	0.146648	2.83302	0.455664	1.70419	0.924147	0.415162	1.97301	1.65326	1.36794	1.52045	2.15523	0.52536	1.54352	0.940478	1.71363	1.93809	1.34329	1.31008	2.06901	0.421851	1.18147	0.12846	1.41546	0.613185	1.06292	1.69991	1.34543	0.146779	1.33089	1.61804	1.46162	1.62014	NA	1.79434	2.46305	1.63175	1.4297	1.27099	1.98399	1.38629	0.891034	2.81373	0.219143	NA	1.66761	0.322882	2.3142	2.01594	2.03797	2.83607	1.19238	1.22668	2.01402	1.18867	1.66644	0.537883	3.17509	0.844093	1.90123	1.35599	0.356946	0.847398	0.567582	0.730042	0.67122	0.180686	0.792414	2.58078	1.08501	1.6571	NA	0.736556	1.10838	0.745951	2.31644	0.496805	0.359448	2.6944	2.59259	NA	2.28062	1.85682	1.24625	1.29931	0.441164	1.12656	0.983693	0.815088	2.6063	1.764	1.22723	1.18671	2.43444	2.15585	1.27928	1.33454	2.35939	0.569181	1.21612	1.86422	2.34871	3.85315	1.3134	1.9479	2.09496	NA	2.53782	1.26588	1.0439	NA	NA	NA	1.16547	1.32096	1.54722	2.96272	1.02903	1.34191	1.90513	0.840206	0.396844	0.897369	1.0953	1.2789	2.58976	1.83761	1.13716	1.01	1.32938	0.758522	0.661119	1.87103	1.86128	2.21106	1.06181	1.18655	NA	NA	1.87617	0.405307	0.976262	0.896853	2.03974	1.30007	1.16338	1.48176	1.43357	0.289633	1.32871	0.339579	2.03389	1.16207	1.93918	1.75125	1.89748	1.05956	0.394594	1.70852	1.90027	1.21342	1.08312	0.269732	1.80819	1.43335	1.49633	1.3734	0.111784	NA	0.747101	1.06022	0.383445	0.539884	0.911813	0.722371	1.14097	0.876516	0.583276	0.292969	0.850454	0.525619	0.28659	1.59973	0.828924	1.60662	1.33619	1.28394	1.59929	0.870934	0.685972	0.163101	0.675799	1.12725	0.773592	1.04368	1.19037	0.279353	1.19466	2.1066	1.08014	1.40355	1.70942	1.36976	1.31016	0.9271	1.02432	0.116559	1.16195	1.03757	1.20308	1.11709	1.44884	1.30749	1.33654	1.45062	0.252236	1.10115	1.10903	1.30477	1.62623	1.86089	1.26245	1.03036	2.11639	1.83373	1.08635	0.136017	NA	1.03977	0.177923	1.72069	0.24761	1.36786	0.982721	1.29956	1.40958	1.33991	1.48411	0.963908	0.625116	1.2212	1.44479	0.299656	1.31966	0.776759	1.50264	1.72531	1.438	NA	1.33852	NA	1.37649	0.173843	2.39704	0.6241	NA	0.713981	0.751403	0.64326	0.62017	0.15288	0.428963	0.590049	0.225773	1.12533	NA	1.46454	0.611616	1.0187	0.122939	0.589407	0.379698	0.781202	0.412025	1.0488	0.670337	0.870207	0.715203	1.23528	1.3342	1.01978	0.371591	0.664281	0.287163	0.682143	0.243705	2.44626	1.10576	0.530697	0.9239	0.462312	0.732086	0.792928	1.82668	0.583023	0.50899	1.07806	0.538999	0.763133	0.769161	1.22234	1.01753	NA	0.840066	0.492376	0.486654	NA	0.414975	1.50327	1.1432	0.653072	0.999567	0.452344	1.03974	0.88605	1.13516	1.20277	0.388107	0.831656	0.253526	0.550188	1.33836	0.898186	0.676332	0.271351	0.755226	0.883618	0.570161	NA	0.802919	0.689629	0.426837	NA	0.801593	0.722423	1.23524	0.541966	1.23086	1.09686
ENSP00000243997	1.21708	2.19898	0.545531	0.607589	2.21165	1.92875	NA	0.740207	53.1964	0.45409	4.48074	0.740933	1.00253	NA	0.541974	0.496804	2.16855	0.876313	0.465944	NA	27.2215	0.713774	0.304355	0.404469	1.30981	0.747244	1.20717	1.89702	6.46397	7.70111	0.7123	5.28422	1.26691	0.823841	1.49879	1.16419	NA	0.789252	0.4416	0.562639	0.674114	NA	6.16973	0.53888	1.74471	NA	4.45161	0.643157	0.882453	2.35995	1.14655	0.303896	4.18389	7.66909	3.6167	1.12073	1.90058	1.9019	5.89216	14.2857	1.48888	0.314419	NA	0.922287	4.22981	0.356831	3.62162	0.436025	NA	4.63158	1.01508	NA	0.962282	1.34377	0.745519	0.382605	12.8997	0.776556	0.524404	NA	0.616729	1.45273	19.1774	1.02877	0.392159	NA	1.91357	2.64765	0.714143	1.59346	NA	0.80192	1.82306	NA	0.5657	NA	NA	1.65006	0.615081	1.38819	0.467818	0.5472	0.554693	0.695148	2.40574	1.03173	0.757564	1.27901	NA	NA	0.639573	0.444627	1.39711	2.86178	1.16892	NA	NA	NA	NA	0.719143	NA	1.31733	1.64338	1.16529	21.4491	1.18656	5.43127	0.787122	2.65277	12.395	0.914294	0.759589	1.02008	4.43145	NA	NA	1.47337	0.49806	1.03638	1.35854	0.841929	1.01855	NA	3.13599	2.28839	1.58003	0.893987	21.1493	2.0639	5.70444	2.00185	2.02646	1.90725	1.3011	15.1761	0.562465	0.490149	2.16839	5.58506	0.802266	35.9472	1.83567	1.14693	1.19351	1.54808	NA	1.25028	0.671485	0.843876	3.47239	NA	5.20001	0.796795	0.482605	1.5461	0.865858	1.39237	0.523822	3.62113	1.33999	0.654194	0.855756	NA	0.913409	3.38108	1.01026	1.58294	1.694	15.1875	1.61268	0.728361	0.931459	2.23457	1.19846	0.479631	1.51803	0.483885	1.19109	36.8253	5.09549	4.41631	NA	3.47247	NA	0.588565	NA	NA	NA	1.1525	18.0505	1.07052	0.956452	42.4574	NA	1.34861	0.795667	0.609253	0.89849	0.618247	5.79436	1.73955	1.57555	NA	NA	0.958277	2.27935	0.672801	5.09823	2.49489	0.985295	1.81877	NA	NA	2.96495	5.27414	NA	3.75335	0.499439	3.92222	11.792	0.775349	6.66453	0.974794	1.25945	1.71229	0.876301	0.406211	1.70647	1.82197	0.858941	2.58894	1.521	0.350375	0.959326	3.55293	1.48987	NA	0.674131	3.0522	NA	NA	NA	0.94542	1.18371	NA	NA	55.5022	1.23241	NA	0.56805	NA	NA	3.6134	0.544468	1.78197	2.66073	0.531661	NA	0.941569	28.8899	1.75882	1.42187	NA	NA	0.379979	NA	1.20924	NA	0.767631	0.779946	NA	7.18615	5.59648	0.511976	1.6645	0.355716	2.06494	1.08827	1.41948	2.45705	6.87763	0.341803	0.33662	0.572252	NA	NA	0.334761	1.24029	0.286867	NA	0.883595	1.70158	NA	NA	0.341421	0.482889	0.500323	1.79211	2.92162	0.801589	2.70587	NA	0.509688	2.96117	3.61168	0.213987	0.597499	0.984487	0.541886	1.78473	1.22798	1.4938	1.41288	0.695461	2.69592	0.856955	1.19941	NA	0.564148	1.90433	7.75896	3.38458	1.3069	0.781236	5.75625	0.545279	7.33833	1.11635	0.969468	NA	1.42122	0.547424	2.04274	0.750847	2.16951	0.517845	2.39027	0.508241	2.96446	0.909177	0.602398	0.719916	1.9072	0.762547	1.16941	2.84192	NA	1.29649	0.70222	3.80332	1.88439	1.1724	88.6395	3.79685	0.975242	4.4473	0.640882	NA	0.770082	1.24541	0.808188	1.86658	3.30493	0.843409	2.59118	1.15266	1.10522	0.601068	0.452563	0.553496	1.04044	2.23425	1.66226	0.476149	1.57448	0.680473	0.432559	0.83225	4.10793	1.71512	1.11974	0.438197	2.89895	5.3936	2.07709	NA	0.708072	0.908428	2.33541	0.454303	0.660574	0.89973	3.50177	2.55213	2.75201	3.00346	2.1448	0.521715	0.856589	NA	0.830725	3.86313	0.584962	0.935204	2.30068	1.59885	2.65426	2.59001	2.19068	4.7088	1.42613	2.11224	1.26373	1.97027	3.63225	3.27495	1.65529	1.52532	3.35295	1.05462	14.4122	3.41596	1.14567	4.57372	1.35103	21.7031	5.85154	5.30778	1.28744	2.14558	1.96244	0.730803
ENSP00000244007	0.316204	0.381463	0.47468	0.596913	0.506963	0.38109	0.419849	NA	0.562957	0.53867	0.569269	0.499797	0.467225	0.347613	0.327664	0.541283	0.38289	0.495535	0.365679	0.629586	0.39283	0.314064	0.351065	0.389185	0.752302	0.360479	0.416601	NA	0.286922	0.601774	NA	0.645788	0.437589	0.256348	0.288989	0.4048	0.477664	0.455853	0.591252	0.31201	0.332205	NA	0.335591	0.283919	0.361895	0.502941	0.482052	0.67143	0.474449	0.344777	0.529829	0.376151	NA	0.26388	NA	NA	0.368232	0.246107	0.535496	NA	0.300433	0.340833	0.281819	0.449142	NA	0.308403	NA	0.303777	0.446431	0.300783	0.404039	0.381105	0.323772	0.255658	0.284599	0.462321	NA	0.304839	0.377708	0.357557	0.269852	0.549808	NA	NA	NA	NA	0.45317	0.259092	0.0925181	0.524982	NA	0.246926	0.369613	0.2479	0.411484	0.424044	NA	0.458885	0.473423	NA	NA	0.428175	NA	0.4476	0.533469	0.394985	0.396175	0.359181	0.371558	0.365488	0.462867	0.453208	0.448087	0.592434	0.210106	0.353372	NA	NA	0.384379	0.372603	0.466606	0.36114	0.331691	0.306355	0.313399	NA	0.446739	NA	0.404475	0.616089	0.335062	NA	0.206761	NA	NA	NA	NA	0.441026	NA	0.311358	0.263935	NA	0.372515	0.34782	0.275616	0.390997	0.328702	0.398816	0.591209	NA	NA	0.324183	0.42183	0.384386	0.4345	0.497448	NA	NA	0.352954	NA	0.203097	0.303932	0.780779	0.398256	0.510271	0.345672	0.420133	0.259432	NA	0.337659	0.302329	NA	0.336785	0.417583	0.493436	0.389054	0.440218	0.328024	0.420503	0.322966	0.419824	0.202165	0.427931	0.204498	NA	0.314239	0.452234	0.239273	0.527925	NA	NA	0.483364	0.459154	NA	0.521833	0.410563	0.317782	0.359646	0.320461	0.631008	NA	0.357101	0.305461	0.319103	0.433185	0.366885	0.349951	0.264496	0.287884	NA	0.359564	0.252075	NA	0.319243	0.235616	0.528868	NA	0.334602	0.287318	0.264929	NA	0.27586	0.29927	0.354271	0.280581	NA	0.197091	0.305233	0.387384	0.268204	NA	0.341757	0.441075	NA	0.288941	0.400034	0.315826	0.308199	0.323999	0.462369	0.269857	0.370719	0.203985	0.473581	0.247834	0.388838	0.365476	0.210245	0.357106	0.57008	0.316536	NA	0.441707	0.299834	0.425639	0.248447	0.53389	0.358825	0.772517	0.256272	0.368876	0.335993	0.316091	NA	0.488174	0.186748	0.366602	0.410238	NA	0.327951	NA	0.374361	1.43416	0.310483	0.264038	NA	0.189951	0.275407	0.22243	0.352895	0.237716	NA	0.287113	0.220126	0.456956	0.585223	0.499211	0.58805	0.641255	1.19088	0.390798	0.42537	0.696576	0.882355	0.644862	0.716348	0.518878	0.575412	0.730675	0.430301	0.36725	0.543512	0.692869	0.31066	0.426444	0.565592	0.494113	0.375465	0.474914	0.301932	0.42289	0.586546	0.388562	0.376377	0.455861	0.430507	0.471265	0.560807	0.424937	0.270002	0.550882	NA	NA	0.465952	0.502536	0.559148	0.258195	0.574659	0.445859	0.528537	0.372147	0.415355	0.557055	0.427318	0.266088	0.342058	0.277938	0.516854	NA	0.521818	0.403786	0.512487	NA	0.361456	0.388763	0.430293	NA	0.38476	0.256885	0.663826	0.37316	0.351266	NA	0.374644	0.222442	0.298265	0.306516	0.384046	0.246494	0.387611	0.361448	NA	0.439169	0.224356	0.603207	NA	0.220636	0.259512	0.242809	0.328946	0.233476	0.398659	0.334743	0.285541	0.242242	0.220874	NA	NA	0.346847	0.264564	0.602239	0.591419	0.452278	0.597243	0.335247	0.458795	0.588377	0.484675	NA	0.426557	0.305511	0.613856	0.68799	0.325379	0.261429	0.311835	0.403549	0.312809	0.467447	0.441962	0.414648	0.394707	0.500017	0.637132	0.306156	0.56472	0.849311	0.599871	0.434984	NA	0.889685	0.439525	0.697343	0.306243	0.331867	0.269751	0.334423	0.443821	0.356077	0.310449	0.332572	0.407813	0.570549	0.411613	0.276929	0.590092	0.383868	0.466927	0.558074	0.499658	0.304746	0.592013	NA	0.497964	0.618788	0.437222	0.670694	0.604284	0.401218	0.560777	0.285604	NA	0.420019	0.412958	0.52842	0.375832	0.585802	0.338009	0.402694	0.378508	0.374887	0.334479
ENSP00000244020;ENSP00000499492;ENSP00000499517;ENSP00000499666;ENSP00000499734	2.02873	2.06818	2.28968	2.56374	1.78352	2.02179	1.87251	2.10914	2.07488	2.16777	2.06331	2.56181	1.92198	1.91705	2.34759	3.3529	2.41986	1.96594	2.15798	2.6084	2.07018	1.76516	2.59945	2.0169	2.80167	2.37589	2.60312	2.88531	1.88098	2.43567	2.28811	2.33369	2.14444	1.78387	1.94403	2.11129	2.20241	2.20447	2.76825	2.16688	1.96264	1.93798	2.57038	2.20473	2.99602	2.04383	2.56857	2.72766	2.45712	2.05839	2.60127	1.93795	1.35308	2.3555	1.22199	2.59141	2.64821	1.95782	2.40448	2.26564	2.69867	2.26954	1.65889	2.68532	1.23956	1.80645	2.49544	2.26485	2.44756	2.07735	1.99729	1.65405	2.6193	2.15086	2.02335	2.41782	1.61847	2.27651	1.67383	3.52835	1.68393	2.38273	1.76361	2.29615	2.54139	1.76592	2.28424	1.95905	2.08983	2.26364	2.38631	2.0894	3.0957	1.66007	2.20691	1.86342	1.55386	2.57722	2.38009	1.6282	2.43469	2.54643	1.39314	2.21429	1.45279	2.05566	1.82272	2.50072	1.78839	1.84813	1.95321	3.00376	2.14927	2.37611	1.41976	1.80769	1.71797	1.66026	1.90942	1.82087	2.16493	1.66328	2.15032	1.99523	2.12781	2.13931	2.2533	2.11794	2.04707	1.69964	1.82933	1.91075	3.43196	1.86275	2.24015	0.736497	1.87395	2.1956	2.13647	2.48995	2.07904	1.64803	2.8076	2.44589	2.13598	2.50785	2.21342	1.88552	2.51493	1.98475	2.2143	2.3304	2.29351	2.15844	2.07591	2.12521	2.31794	2.524	2.28078	1.59873	3.01794	2.05035	2.40646	2.37457	2.50743	1.72987	2.27111	2.13185	2.24173	2.00427	2.08269	2.22162	2.21928	2.30876	2.89707	2.09684	2.73106	2.14224	2.62148	2.38079	2.6834	2.07728	1.98583	2.25245	1.68686	2.49182	2.12758	2.87934	1.67349	2.24074	2.86126	2.37456	2.83838	1.35148	2.55597	2.01017	1.90817	2.18775	1.9797	2.37366	1.97698	2.18484	2.46904	2.37824	2.47147	1.67281	1.93382	2.22779	1.71464	1.90946	1.93685	1.70029	1.49576	2.03812	2.1856	2.04716	2.03115	1.7165	1.95562	2.14592	1.87916	1.94131	2.18115	2.41137	2.3955	1.11447	2.00447	2.19361	2.15452	2.35738	1.83789	1.66138	3.1085	1.97635	2.8368	2.29103	2.09555	1.97358	2.3969	3.02199	2.20357	2.05168	1.98506	1.94437	2.19186	1.93764	2.0075	2.75336	2.34588	2.56329	2.4377	1.88175	3.02821	2.63432	2.71014	2.03196	2.19016	1.72283	2.04411	1.91906	1.39018	1.75366	2.01836	1.90209	2.02312	1.75451	2.78995	2.11705	1.87052	1.79618	1.33827	1.60737	2.75234	1.85307	2.19058	1.95996	1.5983	2.16103	1.89257	1.89082	1.81532	0.954603	2.13065	1.48066	1.9847	2.52448	2.13031	2.53373	2.43064	2.26633	2.03528	2.32437	2.30142	1.77555	2.8623	2.40089	3.06562	2.48052	2.94713	2.30342	2.13995	2.15234	2.03725	2.13303	2.04268	1.88967	2.41093	2.14056	1.81029	1.77121	2.37868	3.37478	1.86665	2.03812	2.41022	2.78373	2.12404	1.61684	2.09969	1.37625	2.28029	2.08135	3.05715	2.48412	2.48014	3.68178	1.81732	2.82042	2.62846	2.61177	1.82301	2.00555	2.43887	2.84409	2.37964	2.48351	2.4242	2.54692	1.93366	1.4708	1.6152	2.77568	2.53302	2.31413	2.44348	1.80098	1.93396	2.38055	1.8712	1.58155	2.33741	2.15551	2.81805	1.97937	1.96028	2.52673	2.57959	2.13229	1.91713	3.1532	2.51838	1.87646	2.86431	3.2731	2.96176	1.81124	1.72913	2.91087	2.47185	3.96983	2.3303	2.15484	1.62819	2.22189	2.15724	2.51866	3.95161	1.53404	1.95805	1.68524	2.08541	3.28663	3.82056	2.67102	2.13088	2.68559	2.7213	2.97973	2.34453	3.22055	2.17961	2.13233	3.1314	2.18708	2.05779	2.56247	2.78685	2.80903	1.95585	3.43007	1.89809	2.7061	2.19877	2.57859	2.15494	3.29248	3.71825	2.64015	3.15831	2.1731	3.11709	3.283	2.9957	2.17173	2.0007	1.84679	2.21623	2.57413	2.45259	2.10232	2.33572	3.2355	2.89817	2.09452	1.98304	2.19056	2.39053	2.10606	2.45248	2.35441	2.53939	3.31933	1.96301	2.23165	2.52224	3.01262	2.5542	2.81817	2.51589	2.64197	2.30112	1.33612	2.75115	2.35657	2.51207	1.89279	2.3641	2.37701	2.4252	2.26096	2.69023	2.16745
ENSP00000244040	1.74776	0.952632	1.10121	1.32408	1.32278	1.41825	1.66937	1.58703	2.77765	1.79559	2.16932	1.71885	1.43544	1.66322	1.51051	2.10679	1.81173	1.70405	2.41343	1.82074	2.58227	1.72369	2.05024	1.92396	2.84944	1.92528	1.67435	2.31501	1.96814	1.93146	2.03233	2.07839	1.64535	1.92817	1.98794	1.766	1.53929	1.95582	2.2476	2.26268	1.83703	2.05874	1.86414	1.83788	1.73817	1.76446	1.85623	1.97223	1.64908	2.0497	2.11805	1.52189	1.58222	1.57546	1.19404	2.06454	1.89267	2.0051	2.24119	1.03678	2.04438	1.67751	1.9711	1.40235	NA	1.76731	2.29795	2.01315	1.41583	1.59834	1.72997	1.47614	1.74846	1.52543	1.54983	1.89579	2.65937	1.67483	1.72016	0.860439	1.91575	1.70728	1.5208	1.64674	1.62671	1.6976	1.9463	1.66143	1.81817	1.53971	1.62414	1.8865	2.4358	1.33594	1.81581	1.68423	1.5084	2.06505	1.7664	1.49182	1.35023	1.59944	1.79799	1.81455	1.44924	1.35378	1.93732	1.87175	2.10724	1.663	1.90732	1.7206	2.06548	2.09336	1.40949	1.56589	1.57933	1.79232	1.39305	2.61408	1.8576	1.72425	1.78601	1.58798	1.68554	2.17966	2.40546	1.51467	1.72743	2.18872	1.42072	1.47524	2.33644	2.16967	1.66024	NA	1.66358	1.91904	1.42771	1.67819	1.69897	1.79257	2.02615	2.07821	1.93909	1.99163	1.5387	1.5993	1.84465	1.98045	1.6223	1.48217	1.78791	1.99772	1.8257	1.83346	1.78947	1.52862	1.70788	1.82837	1.85427	1.97915	1.62649	2.06126	1.67124	1.31794	1.59702	1.48349	1.85841	2.1112	1.80888	2.48743	1.56188	1.66282	1.79092	1.97424	1.96762	1.87986	1.58487	2.2129	1.7639	1.85956	1.86514	1.83193	1.99693	1.81366	2.10722	1.9879	1.73314	2.01316	1.37446	1.89307	1.74783	NA	1.63157	1.93223	1.8028	1.97842	1.91103	2.54088	2.50884	2.13634	2.23264	1.42565	1.74013	1.95313	2.14545	1.5884	1.54153	1.99154	1.48583	1.6371	2.69186	1.67964	1.33543	1.52903	1.88336	1.67824	1.66904	1.6395	2.20024	2.2015	1.48276	1.5646	1.58169	2.00972	1.58495	1.79672	1.48985	1.60335	2.00788	1.54247	1.89679	1.60677	2.09662	1.65836	2.59286	1.83323	1.27811	2.29684	1.83321	2.24483	1.83111	2.10608	1.83241	1.98057	1.83154	1.71478	1.78246	1.3259	1.78386	1.4044	1.51976	1.46264	1.56485	1.62343	1.80452	1.77019	2.42185	1.78638	1.74962	1.57651	1.92569	1.97253	1.81614	1.95272	0.956818	1.75483	2.24609	1.78997	1.71145	2.94798	2.37377	1.90712	1.9524	1.89066	1.60321	1.55765	1.96209	1.80778	2.47583	1.69984	2.24161	1.61555	1.46895	1.53569	1.88465	1.97139	3.16537	1.86875	1.85745	1.64907	2.32895	2.06933	2.55349	1.91633	3.08445	3.2073	1.79056	1.56962	2.02833	1.93177	2.13507	2.14053	1.76428	2.20535	1.85984	1.93208	1.91596	2.01019	1.74885	1.64399	2.15486	1.90906	1.98631	5.58506	2.05934	2.42758	1.90836	2.21151	1.73309	1.86517	2.1968	1.98684	2.37658	1.95328	2.33193	1.69763	1.6022	1.44279	2.04184	2.57553	2.03289	1.60084	1.88132	2.74004	1.64062	1.89082	1.49657	1.43322	2.42172	1.55818	2.32832	1.77442	2.32008	1.75693	2.13311	2.11946	2.33694	1.96552	2.37246	2.14543	1.63547	2.13924	1.88648	1.89457	1.49863	2.06481	2.21974	2.05056	1.92094	1.74155	2.07839	2.61987	2.26688	2.2052	2.79877	1.38881	1.7487	1.65103	2.43518	1.72775	1.82718	2.43217	2.0579	1.86575	1.37079	1.8349	1.83495	1.74405	1.94709	2.83946	0.951184	1.62229	2.10007	1.30846	1.71563	1.78784	1.999	1.53582	1.93046	2.18756	1.47894	1.92485	1.90513	1.73275	1.53692	1.88413	1.89126	0.992827	1.89747	1.5808	1.71808	2.00996	2.2271	1.80235	2.06775	1.94168	2.00148	1.61307	2.06726	1.44943	1.42018	1.80848	2.2595	2.05293	1.83005	2.06178	2.20402	1.8848	1.60453	1.87107	2.15704	2.04038	1.85425	1.86294	2.39814	1.98639	1.96265	2.76863	1.36799	2.48105	1.40401	1.90185	2.09644	1.75047	2.20305	1.70653	1.76425	1.92013	2.41798	1.15573	1.8724	1.6342	2.09054	1.85436	1.90047	1.78576	2.2429	2.19874	1.96066	1.83372
ENSP00000244043	0.30794	1.05497	1.10518	2.69623	NA	0.838104	0.52354	1.05461	0.495832	0.379036	0.887479	0.87081	0.692648	0.370248	0.588483	1.05641	0.654259	0.730079	2.77461	0.62114	0.620304	0.559433	0.724684	0.432843	0.96791	1.37437	1.45736	1.33223	2.09981	0.749282	0.674617	1.28124	1.52089	0.360482	1.35566	0.339732	0.622734	0.33378	0.813714	1.38644	0.546546	0.786596	1.44817	1.06351	0.811528	0.375031	1.24135	1.16297	2.02518	0.966973	1.16327	0.72522	7.82091	0.933215	1.59319	1.73567	1.35257	1.94334	2.65373	0.605716	9.13846	0.554228	0.325904	0.652247	0.963107	0.673028	1.15269	0.976561	1.95626	1.57518	1.44306	0.978794	1.12068	0.752499	0.858775	0.452753	0.455427	0.907637	0.844429	0.407065	0.613888	1.624	1.79669	3.06374	1.20827	1.04826	2.59818	0.939101	0.689396	1.72316	1.87657	0.59065	2.83169	0.601013	0.633656	0.598735	0.442835	1.62909	0.738867	0.644458	0.500405	0.918046	1.14273	0.657597	0.965293	0.866635	0.889682	0.474539	1.99018	1.26563	1.49776	1.76492	2.32169	2.90632	0.718549	1.40212	1.09069	0.794123	0.838608	1.56849	0.868019	0.965986	1.02347	1.24258	0.62957	1.45997	2.77907	1.40531	0.999187	2.35601	0.839174	0.548336	1.52563	1.71027	0.961231	0.661624	1.32253	5.45118	1.51184	1.01268	0.561007	NA	0.495465	0.482782	0.831516	0.679237	0.839493	0.689426	0.855294	2.93383	0.350121	0.54815	0.49522	0.846076	1.07749	3.99003	1.96047	2.44292	0.745323	1.88379	0.510143	0.741421	0.705223	1.83156	1.06529	0.301069	3.70907	0.575124	0.677392	4.81208	1.37399	1.98392	0.768284	1.17923	1.21441	0.714578	1.06046	0.479709	0.78237	0.669894	0.810423	0.487427	0.573404	0.522974	1.62051	1.26973	4.69114	0.708927	0.950212	1.03542	0.579911	0.95377	1.29364	0.369578	1.81214	1.02889	0.638141	1.10965	0.396568	2.29168	1.36027	0.967303	1.49829	1.03689	0.816767	0.806913	0.858581	0.656863	0.819207	0.575856	0.657758	1.13159	0.73131	0.44628	1.00458	0.598854	0.78393	0.412053	0.909402	0.46803	4.35011	1.32218	1.42093	0.674122	0.615504	3.72574	0.429291	0.344713	0.881415	1.45237	1.80918	0.854749	0.585229	0.934811	27.4851	1.70961	0.695967	0.650643	0.499458	3.12871	0.604933	0.917148	0.896401	2.99879	0.651883	0.382	0.740114	0.6324	1.53549	2.96469	5.79533	0.81152	0.969637	0.504432	1.5105	0.654715	0.969904	0.681912	1.58799	0.614124	0.905	0.508846	0.671881	0.511853	0.950355	0.456226	1.41407	0.799494	1.09947	0.439117	0.298711	1.11602	10.9635	0.546859	0.714845	0.901987	0.95016	0.676274	0.547603	0.37394	0.422513	3.04368	0.51362	0.499498	0.427902	0.598819	0.490147	0.879724	1.15604	2.98365	0.517615	0.411416	0.477682	1.37273	1.54928	0.472537	0.96301	0.65329	0.382307	0.828485	0.585365	0.637481	0.437594	2.69453	1.02623	0.631564	0.385006	0.699935	1.15726	0.374032	0.446251	1.17647	0.787559	0.392788	0.63461	0.591111	0.807287	0.343777	0.827312	1.37481	1.69335	0.916234	0.439698	0.750294	1.35092	0.871922	0.451667	0.654422	0.753217	1.47035	0.921594	1.31156	0.605659	0.732466	1.17223	1.49788	0.298539	1.75636	0.816881	0.676051	0.262839	0.844491	0.48032	1.41317	2.36247	0.944488	0.78572	0.496513	0.430927	0.669031	0.881252	0.675229	0.776331	0.914116	0.683014	0.403716	1.06168	0.938001	0.462232	0.54062	0.801575	0.955027	2.53954	1.06255	1.56575	0.626759	1.16638	0.429856	0.43803	17.4657	3.47897	0.698993	1.00236	1.41058	0.487918	0.772752	1.13298	1.81393	0.786679	0.521244	0.479153	5.67301	4.58249	0.709973	0.736504	1.11662	0.762101	0.629071	0.646414	0.698616	1.09022	1.13168	1.12566	0.827093	2.22419	1.13488	1.27269	0.40157	0.974546	3.0245	0.314847	0.991313	0.484276	2.01008	0.334213	0.386471	5.89094	1.68132	3.8073	1.02582	1.66011	0.461993	1.77245	0.63791	2.45356	5.51653	0.62485	0.755281	0.881933	1.21592	0.814533	0.182882	0.750875	0.226906	0.354237	0.258735	0.339471	0.394666	1.41029	0.800947	0.719925	0.66176	0.352299	0.766905	1.90043	0.701005	2.06402	1.98937	0.829249	0.968402	0.876758	1.6438	0.735039	0.721766	1.55871	0.320766	0.622768	1.63214	1.00757	0.46823	1.32067	0.748866
ENSP00000244051	0.60523	0.558619	0.597767	0.680667	0.591943	0.898835	0.823413	0.582515	1.22694	0.893539	1.13179	0.652165	0.462625	0.657531	0.760245	0.997	0.668034	0.754845	1.14559	1.26171	1.94437	0.63949	1.08022	0.651256	0.843755	0.725441	0.485128	0.783446	0.576817	0.927879	0.631418	0.779147	0.547809	0.650379	0.425055	0.696354	0.847807	0.621057	0.668287	0.636628	0.60993	0.716573	0.587811	0.593492	0.680741	0.804471	0.875535	0.681041	0.609353	0.822522	0.585779	0.84245	0.352911	0.660871	0.341811	0.842374	0.518591	0.623208	0.652128	0.637797	0.508774	0.692413	0.66815	0.796061	0.238281	0.492552	0.515296	0.607318	0.91742	0.579529	0.560686	0.304916	0.929108	0.686783	0.685188	0.9105	0.645945	0.513823	0.62204	0.755046	0.624159	0.735213	0.621813	0.589608	0.751234	0.380436	0.526562	0.789592	0.588654	0.593789	0.533788	0.591154	1.33709	0.576259	0.701805	0.663983	0.342089	0.791945	0.703685	0.574862	0.751002	0.540722	0.49054	0.57453	0.812067	0.569297	0.585307	0.988184	0.547407	0.5456	0.692513	0.826149	0.747662	0.284572	0.563451	0.644237	0.383971	0.54179	0.675523	0.379145	0.564246	0.66894	0.492186	0.567006	0.410529	0.463909	0.715558	0.487398	0.452584	0.395727	0.587284	0.620322	0.385695	0.552419	0.91362	0.282633	0.734686	0.487837	0.509189	0.451485	0.630285	0.52341	0.756111	0.617766	0.437409	0.947085	0.533564	0.581837	0.632256	0.577966	0.58272	0.581592	0.669549	0.575046	0.49988	0.455994	0.739773	0.858452	0.498284	0.628852	0.602002	0.56675	0.704501	0.702041	0.72381	0.55864	0.605207	0.58055	0.542485	0.369192	0.667131	0.517939	0.616074	0.782289	0.557548	0.618943	0.579449	0.590268	0.627959	0.476087	0.694428	0.869639	0.560214	0.568312	0.354604	0.506422	0.477339	1.11075	0.408621	0.466086	0.709476	0.613256	0.736558	0.227381	0.661327	0.677634	0.630551	0.688635	0.431226	0.626525	0.515894	0.709284	0.712695	0.511523	0.647028	0.544907	0.759109	0.61183	0.399122	0.352124	0.631573	0.369951	1.0768	0.555723	0.543135	0.620668	0.523318	0.542071	0.548877	0.567822	0.586154	0.846148	0.742666	0.427165	0.643818	0.563183	0.521678	0.538436	0.692024	0.445215	0.577372	0.544712	0.88799	0.782018	0.539003	0.595982	0.770254	0.62037	0.493511	0.404937	0.748398	0.62063	0.629784	0.536335	0.657291	0.504076	0.611468	0.845132	0.712418	0.666982	0.53243	0.547567	0.798106	0.525133	0.589939	0.571126	0.609488	0.640754	0.603745	0.600691	0.623975	0.705022	0.545628	0.452503	0.691484	0.572691	0.73174	0.665527	0.865971	0.593455	0.3883	0.794051	0.479694	0.63297	0.62018	0.585113	0.520876	0.748926	0.53986	0.440636	0.597173	0.326529	0.677875	0.569021	0.63148	0.594013	1.07271	0.685403	0.851433	0.84184	0.666169	0.806241	0.824903	0.585543	0.504479	1.23553	0.747456	0.799532	1.00545	0.688467	0.731296	0.680478	0.694709	0.669828	0.811751	0.806875	0.676864	0.553758	0.712149	0.536738	0.85282	0.543858	0.70358	0.735156	0.784421	1.39147	0.670779	0.80036	0.673243	0.489191	0.723993	0.66944	1.38506	0.731811	0.634115	0.791973	0.642967	0.868665	0.989619	0.894605	0.712537	1.00732	0.783442	0.70083	0.62989	0.530339	0.644727	0.535424	0.716791	0.54392	0.471308	0.684465	0.5809	0.602814	0.822491	0.779815	0.721277	0.669765	0.642333	0.771229	0.822636	0.668595	0.60698	0.639242	0.54923	0.796585	0.63069	0.581251	0.43788	0.756194	0.804794	0.666933	0.461218	0.759753	0.702433	0.60505	0.543192	0.916004	0.491206	0.729181	0.637452	0.57744	0.636062	0.873265	0.781023	0.677546	0.60587	0.707774	0.506314	0.662172	0.749052	1.0919	0.914383	0.707679	0.686494	0.855551	0.792239	1.0362	0.79562	1.37219	0.653189	0.501552	1.13248	1.25147	0.53806	0.716649	0.809201	0.994322	0.731643	0.780834	0.858421	0.520843	0.709405	0.755162	0.802407	1.01184	0.535107	0.624551	0.953604	0.690403	1.03486	1.02704	0.620827	0.775643	0.665291	0.252386	0.668761	0.628934	0.449115	0.605482	0.707434	1.05366	0.943465	0.824872	0.710269	0.543419	0.610307	0.734312	0.970283	0.822243	0.687937	1.00731	0.492408	0.958202	0.774086	0.755402	0.73415	0.80254	0.697465	0.763927	0.49646	0.234032	0.937518	0.861478	0.662454	0.605027	0.860042	0.6399	0.87823	0.728349	0.948323	0.808548
ENSP00000244061	0.961797	0.93114	1.195	1.22715	0.549195	1.12553	1.12471	1.06546	2.14503	1.5553	1.91658	1.09703	0.68013	1.23775	1.0863	0.845336	0.980386	1.30654	1.33673	1.42088	1.40425	1.08093	1.85802	1.32249	1.29263	1.3382	0.937694	1.29158	0.545931	1.47266	1.38842	1.23762	1.03995	1.09951	0.664083	0.962686	1.68151	1.03006	1.24373	1.91149	1.11111	1.14997	0.612163	1.20479	0.81948	1.15397	1.12683	1.24425	1.08055	1.2299	0.935008	1.11398	0.47751	1.19733	0.489592	1.29092	0.580353	1.34661	1.39872	0.991198	1.55064	1.00803	1.0803	1.21928	0.530058	0.979418	1.02687	1.16073	1.07223	1.2897	1.02373	0.325045	1.54966	0.481666	1.31132	1.40417	1.3485	1.12052	1.02756	1.37273	1.08567	1.41236	0.961029	0.738973	1.33971	0.335082	1.01802	1.33211	0.971777	0.981439	0.416698	0.906974	1.91826	0.654805	1.04482	1.03503	0.560319	1.31342	1.01104	0.920245	0.887444	1.15674	0.582568	1.06597	1.18809	1.09411	1.21946	1.21373	1.01237	1.0054	1.08694	1.30817	1.68033	0.965598	0.457132	1.21668	0.69222	1.16727	1.06866	0.624961	0.730283	1.26472	0.739009	0.947348	1.0547	0.779252	1.51087	0.958421	0.979685	1.17232	1.14234	1.1979	1.3404	0.92472	1.45666	0.484975	1.15751	0.914615	1.36486	0.849025	0.990359	0.187594	1.0764	0.846326	1.10125	1.23417	0.887454	0.894262	0.965377	1.07164	0.922766	0.834194	0.968804	1.00943	0.951702	1.02805	0.533972	1.44646	0.960984	0.316634	1.24699	1.12264	1.04241	0.946558	1.21002	0.663971	0.810136	0.900872	0.824119	0.521035	1.12275	0.324391	0.893529	0.776559	0.802813	0.920439	0.881612	0.823861	0.957457	0.661563	0.947867	2.43813	0.920385	1.00909	0.408695	0.701392	1.00737	0.65733	1.23464	0.673974	0.656456	0.923285	1.13183	0.28464	1.29453	0.886869	0.87094	1.07597	0.82285	0.68695	0.609802	0.707552	1.28438	1.31881	1.05467	0.96723	1.17237	1.17831	0.517529	0.586588	1.10423	0.390524	1.40171	1.12016	1.127	0.82971	1.02406	1.06561	0.838722	0.522488	1.17438	1.12338	1.0651	0.563469	1.29555	1.02392	0.819042	0.805306	0.784194	1.06888	0.805798	0.749143	1.47187	1.10662	0.904242	0.749503	0.985171	1.13237	0.907206	1.27084	1.36899	1.00557	1.1616	0.813731	0.262398	0.871188	1.00995	1.09317	1.1205	1.20701	1.1794	1.11128	1.07273	0.553578	1.16158	1.06727	1.04534	1.24932	1.18377	0.999103	0.778944	0.771637	1.06269	0.573694	0.971906	0.879322	0.983549	0.95881	1.2314	0.895311	0.325996	1.18393	1.03329	0.987657	0.701031	0.810185	1.12088	0.706879	0.898553	0.79404	0.195168	0.344444	0.404278	0.645134	1.79622	0.54515	1.67864	2.1302	1.2554	1.48139	1.23988	0.601333	0.959842	1.16739	1.46522	1.5531	0.875806	1.51143	1.68759	0.941303	1.04525	1.1858	1.21496	0.575788	1.04977	1.272	1.1773	1.09867	1.36622	0.794626	1.1676	1.18162	1.31758	1.13302	1.25627	1.64991	1.21176	0.967704	1.17348	0.413246	1.29058	1.21491	1.47427	1.06375	2.02183	1.53972	0.9952	1.29677	1.0568	1.07228	1.23393	1.92881	0.810878	1.3679	0.827223	1.24362	1.32182	1.0475	1.17104	1.39615	0.996168	1.10733	0.720415	1.16025	1.05521	1.14794	1.17692	1.04047	1.16047	0.991947	1.36505	1.03164	0.64372	1.06403	0.963061	0.368111	1.12242	0.98716	0.941249	1.20569	1.01501	1.1274	0.931551	0.909233	1.63997	0.524681	1.87543	1.21346	0.880557	0.946924	1.0918	0.862677	0.833008	1.07987	1.02429	0.803282	0.749739	1.41924	1.07343	1.05557	1.10027	1.60769	1.73769	1.42185	1.0314	0.997293	1.1379	1.56165	1.27258	1.52972	0.702625	1.09447	1.43362	1.55921	1.18556	1.03778	1.23386	1.25881	1.37311	1.88767	1.02572	0.882687	1.09535	1.12498	1.2554	1.23615	1.95275	0.845914	1.72085	1.247	1.37691	1.78153	1.31772	1.28868	1.31291	0.731314	1.2403	1.19972	0.850952	0.877382	1.14392	1.73042	2.12264	1.00013	1.14618	0.693306	1.11542	1.1378	1.63805	1.67181	1.21806	1.64953	0.552797	0.686793	1.37147	1.34406	1.0921	1.49534	1.15474	1.43503	0.996017	0.871886	1.51393	1.34008	1.25197	0.911498	1.27889	1.59499	1.37091	1.10611	1.37971	1.25921
ENSP00000244217	5.79136	9.14998	6.83241	3.76352	2.18919	1.44237	1.94698	9.49156	6.10084	4.08305	2.00962	8.77475	11.8109	10.4903	19.2726	3.75754	11.5442	9.77285	2.65683	1.89775	5.51284	5.59826	3.24608	8.16886	1.36772	11.0293	8.0365	4.17014	1.39398	1.80839	5.97904	2.4966	1.19077	15.551	1.31182	11.0875	2.74255	11.9329	7.50567	2.26673	8.25924	2.1582	1.76507	10.4886	0.689311	11.4465	1.51346	1.45987	7.35158	1.69937	3.06552	1.74165	1.61094	5.55067	2.82966	1.83033	2.94406	1.38311	2.0473	14.5181	1.49435	13.471	10.3328	15.2412	6.75733	6.6203	2.13662	9.56313	2.06572	6.96176	1.44707	1.05245	3.35354	1.7008	12.9689	2.5779	12.2968	11.3864	10.0895	2.40569	8.2416	2.22763	13.1373	2.32024	1.94187	1.76032	3.23093	2.34381	12.395	6.32294	0.895672	12.4836	4.78166	1.13369	12.1028	10.669	2.87923	1.6379	10.925	9.76306	4.17913	3.95566	0.560398	10.0746	11.999	1.53174	11.3773	2.04619	1.37824	5.7337	2.55124	2.4399	1.21465	1.49281	1.44112	6.88148	1.33394	1.85053	7.57867	1.08222	6.01361	2.12904	4.2079	5.97347	14.2267	1.12566	2.08555	3.87471	1.22048	3.08974	10.8965	13.9312	1.70554	2.02565	2.54828	1.11308	6.21847	1.89434	8.38482	4.90438	8.49899	2.27694	2.41071	8.51563	3.18672	2.16464	9.78892	10.6521	1.90698	2.37132	10.277	10.1777	9.30963	12.1921	15.2005	1.18717	0.83872	2.90765	9.76512	0.850462	11.5624	10.8911	2.01761	1.4411	1.90304	8.80969	2.24524	8.42948	10.6137	2.44233	1.54031	2.05872	12.0467	3.61721	5.14984	11.0258	2.06508	9.1035	9.26999	1.96915	2.22152	1.94099	11.2298	12.6375	4.25188	9.55603	1.84509	5.54696	4.74775	2.15041	1.20354	5.54183	2.79128	0.659379	2.17073	10.9626	12.0924	3.72964	12.8732	1.89514	1.47342	2.25541	2.81514	9.39064	8.91491	9.66519	2.70681	9.54782	1.11139	5.86003	11.9093	0.840198	6.58328	11.6513	8.11102	6.60388	9.35384	6.97861	9.74653	2.50149	2.43504	2.75903	2.58288	0.973166	10.3933	1.43501	9.39006	11.1367	1.99876	4.34842	1.92626	9.5849	2.62789	5.89903	3.77434	1.51468	1.89295	10.3146	9.4065	5.21178	2.56493	2.34156	2.93172	2.09446	0.910769	7.85526	9.48192	4.10817	2.795	1.9287	1.55741	10.0704	1.86136	1.2513	3.50315	9.40432	9.02456	7.21793	1.02738	12.7598	8.05586	1.23263	6.3575	1.47205	3.25945	11.7387	8.59383	1.98855	3.13024	14.5321	2.44709	1.56352	3.4874	10.842	7.20681	2.97088	12.1019	9.3887	11.0638	12.6633	1.14822	1.99262	5.65052	9.10772	9.44577	2.15061	1.65007	2.35163	6.79991	1.19944	6.50962	3.20485	1.50583	0.72514	0.878514	3.93764	2.25578	4.56396	2.41591	7.35545	13.2101	9.82724	12.3475	2.91433	1.70292	10.8533	11.0105	13.6948	9.0498	1.74797	9.68746	1.82882	9.44887	9.73708	10.0883	2.53174	11.7778	11.9913	8.11837	1.58146	1.57198	10.3691	2.28556	10.9411	6.31371	2.64983	10.584	2.20057	0.9808	3.2161	7.13593	3.68081	7.18016	2.70531	10.423	4.34773	2.98036	3.8687	11.0028	1.01378	17.5322	8.26341	1.30515	4.20089	4.16681	9.30761	8.88274	13.9746	2.39434	2.02583	2.04013	8.51447	6.14069	8.20265	9.32869	2.96149	8.64227	13.2091	6.39329	3.32128	9.24968	11.7745	1.78351	3.50042	1.40025	1.87305	2.52244	2.33087	2.33106	2.30418	4.0198	9.2835	13.8396	5.40014	13.8314	13.1934	1.58057	4.59643	7.92791	12.0451	12.9487	2.4359	2.93607	7.0675	9.87201	7.1391	7.62757	2.44431	5.99397	2.27254	7.67808	17.2347	1.79852	1.81714	1.09863	10.7679	6.32694	3.74272	10.0028	2.86049	1.93943	1.2793	8.4292	2.67452	13.5828	3.16293	1.38233	1.89978	3.62895	7.5815	1.37072	2.39784	6.58848	11.2973	4.96817	3.61999	8.04863	10.9704	1.21172	1.18203	14.0984	3.88313	1.36082	9.83993	13.9199	1.49618	4.13573	8.93029	1.12603	1.76323	10.487	2.90005	1.10439	2.90248	2.95125	8.8003	2.36381	2.09291	9.23684	2.58351	12.0098	4.53276	3.20245	9.26749	7.40827	13.1906	9.0635	5.87741	3.63442	7.34095	1.67423	8.84142
ENSP00000244227	0.623725	1.56185	0.764331	0.779995	1.79738	0.585605	0.917156	1.18964	0.5701	0.675449	0.777448	0.80519	0.874799	0.727574	0.622946	0.753796	1.00045	0.874603	1.00488	0.967921	0.934338	0.641442	0.945919	0.538521	1.27627	0.805426	0.735347	0.90511	0.850145	1.16182	0.725481	1.01558	0.615903	0.777862	0.937163	0.771364	0.982803	0.797011	0.735847	0.778019	0.790611	0.812222	0.624269	0.743395	0.948138	0.778636	0.950861	0.77747	0.897429	0.625111	1.84118	1.16214	NA	0.98822	1.29286	1.01674	0.841471	0.849868	0.646873	0.945856	1.04849	0.603766	0.772543	0.821674	0.613798	0.479324	0.881702	0.61318	0.939963	0.917912	0.924354	1.05697	1.01867	0.676063	0.854095	0.894219	0.715225	0.782799	0.732835	1.41086	0.755169	0.803484	0.753467	NA	1.06554	0.600965	1.12568	0.79868	0.651602	0.891697	0.80212	0.676443	0.811462	0.946489	0.755861	0.664139	0.804027	0.732702	0.673207	0.564009	0.801023	0.902735	0.667712	0.642594	0.593081	0.94409	0.77644	0.832385	0.701684	0.911994	1.0377	1.27839	1.048	0.584959	0.359585	0.640674	0.815334	1.0365	0.620912	0.422161	0.802292	0.849695	0.615899	0.874516	1.12593	0.80001	0.96824	0.975815	0.634812	0.894032	0.869441	0.728464	1.32447	0.454632	0.973028	NA	1.04319	0.632623	0.856685	0.664323	0.570066	1.07878	0.849186	0.635539	0.571909	0.860574	0.637543	0.721338	0.79981	0.746046	0.714485	0.531703	0.597681	0.576691	0.711216	0.765854	0.563139	0.773884	0.87542	0.884632	0.842672	0.544054	0.826284	0.794854	0.55453	0.706693	0.804848	0.609403	0.665458	0.542199	0.916935	0.531951	0.762064	1.22992	0.678991	0.683887	0.847434	0.506291	0.799155	0.502835	0.525862	0.602688	0.638312	0.597427	NA	0.819446	0.371485	0.836283	0.575259	0.760741	1.16622	0.537791	0.890885	NA	0.882973	0.845014	0.653004	0.915242	0.682181	1.04875	0.747514	0.831454	1.09162	0.756809	0.808641	0.741077	0.799998	0.711714	0.859144	0.811277	0.830582	NA	0.657969	0.715943	0.624858	0.711945	0.745106	0.640874	0.473703	0.610931	0.733748	0.704743	0.74379	1.10856	0.765955	0.632454	0.563836	0.589054	0.865741	0.815761	0.712569	0.379889	1.06635	1.1645	0.772989	0.934537	0.94502	0.706971	1.09546	1.14326	0.878161	0.767075	0.98793	0.798854	0.5415	0.585312	0.49843	1.26654	0.85896	0.767626	0.855589	0.872973	0.88078	1.0595	0.895601	0.795111	0.817788	0.746139	0.79848	0.697694	0.598497	0.756803	0.802228	1.10424	1.10773	0.695959	1.31412	0.924705	0.823892	0.563903	0.78675	0.816218	0.872978	0.540526	0.643817	0.582329	0.656025	0.633119	0.5337	1.02294	0.9536	NA	0.690815	0.749754	0.671019	0.600692	0.816024	0.933737	0.670539	1.05453	0.794907	1.02082	0.513257	0.546583	0.605498	1.19443	0.713214	0.651803	0.976369	0.686328	0.778929	0.688282	0.687884	0.653585	0.67123	0.641628	0.689013	0.733441	0.628857	0.946744	0.746673	1.47687	0.636979	0.724727	0.634231	1.06558	0.648304	0.471274	0.739037	0.928305	0.827622	0.881525	1.2699	0.692993	0.865032	1.16106	0.617786	0.815255	1.10597	0.973144	0.692731	0.793568	0.335855	1.20963	0.976553	1.00085	1.19272	1.12495	0.676207	0.789734	0.746048	0.960814	0.802671	0.830981	0.884463	0.72954	0.705399	0.606503	0.828074	0.58101	0.996767	0.803985	0.646879	0.53439	0.650664	0.703245	1.09498	0.516629	0.657495	1.20073	0.622006	0.662914	0.797142	1.12326	0.881731	0.608082	0.823898	0.794617	1.00489	0.923637	1.1994	0.798987	0.797835	0.725288	0.5566	0.718105	0.98025	0.942323	0.729069	0.590128	0.491189	0.928511	0.651891	0.644882	0.51922	0.575819	0.866292	0.914966	0.668479	0.942642	0.718452	0.531966	1.02391	0.783442	0.749859	0.902147	0.9587	0.996119	0.571682	1.50551	0.767406	1.08726	0.669359	1.22327	0.524691	0.88197	0.861873	0.906574	0.741386	0.846152	0.880649	1.17441	0.981437	0.730974	0.544634	0.920657	0.666506	0.681829	0.798615	0.867915	0.621691	0.834163	1.10964	0.546002	0.714766	0.359662	0.677375	0.649263	0.89687	0.984501	0.809437	1.0168	NA	0.855012	0.816425	0.825085	0.664689	0.539086	0.632426	0.900526	0.756582	0.433984	0.817455	0.620889	0.737865	0.620184	0.625685	0.780537	1.04497	0.490456	0.641597	0.791836
ENSP00000244230	0.538679	0.61636	0.650943	0.796706	0.670198	0.562134	0.751505	0.575673	0.501582	0.833224	0.983012	0.690402	0.527181	0.615513	0.907492	0.96569	0.569239	0.651193	0.879035	0.634694	0.484001	0.562265	0.765829	0.671223	0.660098	0.62623	0.630899	0.700602	0.623724	0.667562	0.662504	0.734898	0.740275	0.536741	0.406465	0.482241	0.572941	0.594622	0.559639	0.80488	0.558784	0.642742	0.400245	0.637035	0.677416	0.594133	0.854836	0.633306	0.521126	0.521726	0.573388	0.46618	0.0812591	0.575564	0.585299	0.741072	0.599708	0.723082	0.624098	0.541592	1.05317	0.501788	0.47247	0.512639	0.398189	0.766796	0.597861	0.469071	0.525801	0.571838	0.629262	0.59034	0.646423	0.648626	0.664917	0.56777	0.673875	0.56076	0.567103	0.968251	0.573259	0.693679	0.666061	0.545328	0.643307	0.494137	0.685272	0.687055	0.608354	0.571555	0.473934	0.519051	0.911426	0.474223	0.519459	0.550937	0.717362	0.522624	0.609085	0.365212	0.901997	0.5378	0.592397	0.496495	0.482091	0.616988	0.508817	0.673761	0.578599	0.523085	0.727943	0.743269	0.714826	0.682693	0.389242	0.65098	0.537892	0.586967	0.731492	0.566678	0.665095	0.574974	0.509767	0.535542	0.638043	0.629166	0.758227	0.53697	0.549492	0.633885	0.592591	0.557456	0.962156	0.517095	0.634308	0.302056	0.680739	0.817983	0.586254	0.680308	0.53613	0.511759	0.705845	0.491655	0.525635	0.627123	0.512558	0.575871	0.562201	0.684941	0.438167	0.480404	0.496594	0.501565	0.684016	0.616106	0.514536	0.732066	0.825859	0.328294	0.699466	0.526526	0.639035	0.525285	0.591422	0.648819	0.326231	0.501793	0.501919	0.598016	0.590417	0.38296	0.557646	0.625686	0.623112	0.607335	0.549798	0.616327	0.60146	0.786103	0.498851	0.518923	0.52286	0.624349	0.482674	0.63742	0.651205	0.663718	0.628378	0.448595	0.699933	0.542142	0.657598	0.0698723	0.600879	0.522493	0.467928	0.582326	0.695518	0.650474	0.594146	0.758738	0.570588	0.689952	0.502793	0.483853	0.605305	0.567951	0.526761	0.772443	0.51325	0.390146	0.447768	0.554215	0.560095	0.686374	0.565424	0.424356	0.544952	0.722955	0.633776	0.561827	0.765038	0.421096	0.70203	0.676861	0.629022	0.514436	0.729473	0.705189	0.628158	0.467323	0.617765	0.761486	0.847221	0.687494	0.643039	0.552821	0.761928	0.723168	0.661927	0.668843	0.825071	0.600463	0.423689	0.643135	0.518719	0.772866	0.602073	0.745089	0.882133	0.554495	0.543606	0.601434	0.786091	0.569209	0.521511	0.587972	0.595369	0.543227	0.557072	0.547945	0.538526	0.571099	0.715672	0.6346	1.13209	0.58291	0.74495	0.53827	0.576242	0.768286	1.34926	0.578181	0.480453	0.674054	0.508558	0.697679	0.657577	0.808095	0.430563	0.229098	0.609785	0.522663	0.635827	0.612043	0.589406	1.07443	0.558332	0.733737	0.614349	0.694992	0.673437	0.654984	0.854371	0.755297	0.706582	0.77622	0.597297	0.719706	0.58092	0.657753	0.582135	0.412308	0.93927	0.635641	0.691352	0.520756	0.618737	0.870119	0.68536	1.19607	0.617669	0.674068	0.548193	0.794859	0.618432	0.504393	0.468559	0.618487	0.527617	0.534918	0.730751	0.492425	0.774967	0.747402	0.594392	0.524635	0.739127	0.551125	0.642656	0.776337	0.662778	0.690345	0.6121	0.846814	0.86406	0.822061	0.598915	0.929455	0.529802	0.680391	0.607657	0.721561	0.682593	0.624789	0.513418	0.708858	0.703673	0.459985	0.688272	0.693324	0.506523	0.56093	0.54688	0.512855	0.546124	0.534059	0.472204	0.920979	0.513158	0.698725	0.715862	0.764714	0.683536	0.612303	0.63584	0.6086	0.618342	1.31924	0.83977	0.531936	0.739783	0.52099	0.699445	0.516928	0.505555	0.562665	0.675609	0.614653	0.55635	0.83704	0.951323	0.724712	0.546426	0.59115	0.455739	0.514966	0.606726	0.836848	0.462918	0.777353	0.61888	0.539486	0.45753	0.517684	0.607795	0.490735	0.57088	0.847802	0.520531	0.688652	0.59149	0.515996	0.516245	0.479859	0.896441	0.530726	1.0089	0.588838	0.418347	0.514137	0.617221	0.534561	0.576938	0.698101	0.639958	0.522561	0.493903	0.370479	0.709672	0.824113	0.617689	0.523906	0.564519	0.485184	0.626395	0.518727	0.627001	0.761566	0.549659	0.637003	0.554609	0.575126	0.763365	0.671477	0.488799	1.02168	0.667767	0.680135	0.607106	0.408878	0.392102	0.676392	0.608282	0.738203	0.626953	0.552963	0.65824	0.499104	0.633739	0.601
ENSP00000244289	0.467302	0.647753	0.567775	0.380525	0.256224	0.183261	0.548422	0.514129	0.397256	0.583269	0.260916	0.46053	0.413658	0.497567	0.209068	NA	0.319933	0.493403	0.368397	1.17896	0.496641	0.258506	0.311926	0.698985	NA	0.221289	0.724858	0.808153	1.30925	0.596922	0.739733	0.564548	NA	0.748182	NA	0.480955	0.538446	0.46116	0.50317	1.35112	0.622037	1.0288	NA	0.860912	NA	0.551171	0.481475	0.439612	0.576123	0.632415	1.18719	0.585575	11.1232	0.664177	23.7964	0.553311	0.282691	0.765044	NA	0.452229	0.557271	0.648208	0.544345	0.553282	28.3295	0.798366	0.486567	0.711417	0.588817	0.706036	0.462164	0.688096	0.657885	0.586354	0.722233	0.750441	0.482936	0.803203	0.632969	0.68168	0.67931	0.381306	0.600043	0.580577	0.684733	0.610464	0.69273	0.843413	0.635303	0.567922	0.931152	0.776959	0.654596	0.492085	0.81225	0.700177	0.956904	0.698246	0.729366	0.697443	0.803302	0.471072	0.535537	0.593566	0.508187	0.365235	0.568119	0.494137	0.126124	0.485928	0.442203	0.556794	0.550241	0.533586	0.323829	0.602443	NA	0.524439	0.597274	0.656125	0.603763	0.713336	0.629147	0.768738	0.391616	0.432895	0.387732	0.806173	1.3456	2.24406	0.566305	0.591772	0.637867	0.544163	0.515949	8.75758	0.799696	0.656425	0.920658	0.53421	0.612712	0.563904	0.815266	0.652128	0.515373	0.716297	0.55285	0.389389	0.549317	0.710298	0.68688	0.756909	0.662935	0.560638	0.404452	0.490336	0.514961	0.601488	0.55253	0.793779	0.556524	0.858036	0.533544	0.767527	0.708444	0.594608	1.04107	0.710581	0.394135	0.658017	0.732128	1.66946	0.718896	0.546414	0.369269	0.604863	0.6039	NA	0.640835	0.764396	0.647472	1.28951	0.608156	0.625304	0.608606	0.547566	0.717389	0.423382	1.77361	0.345052	0.258125	0.520029	0.777282	9.57645	0.500814	0.611752	0.53671	0.622208	0.347192	0.388906	NA	0.486537	0.304272	1.71431	0.604376	0.80401	0.753875	0.550592	NA	0.428343	0.689189	0.423796	0.370678	0.685828	0.762367	0.551966	0.660172	0.646418	0.700574	0.38831	0.400585	0.889463	0.658196	NA	0.663143	0.630326	0.756104	0.65423	1.48788	0.533394	1.67345	0.61592	0.673878	0.932234	0.821609	0.487287	0.835731	0.536959	0.418166	0.567752	0.655617	0.390088	0.380751	0.634411	NA	0.497341	0.400561	0.559957	0.617623	0.341905	0.34337	0.538034	0.61614	0.367065	0.917122	0.688555	0.609551	0.551034	0.41994	0.484247	0.694861	1.04414	0.42662	1.62971	0.620389	0.54431	0.408278	0.522909	0.942554	0.480737	2.30679	0.395855	0.498422	0.630725	0.599119	1.21914	0.463152	0.285499	0.508972	NA	NA	7.14176	0.494288	0.473035	0.459468	NA	0.447406	0.766995	NA	0.242924	0.462758	0.927285	NA	NA	0.404747	0.507526	0.437912	0.545965	0.590385	0.391553	0.43729	0.341134	0.347221	0.245161	0.337499	0.301388	0.91575	1.92241	0.575875	0.514306	0.539742	0.304158	0.527625	0.436297	0.477672	0.407043	0.621664	0.374862	0.165294	0.654677	1.2407	0.48026	0.483211	0.716709	0.335504	0.657175	0.474686	0.674693	1.43881	0.952451	0.554901	0.301622	0.583842	0.577609	0.454766	0.580741	0.42425	1.57249	0.604034	0.457029	0.615161	0.772654	0.41375	0.630666	0.679998	0.476249	0.417793	0.636359	0.436231	0.36084	0.540785	0.587113	0.632553	0.602248	0.657549	0.788723	0.48693	0.486098	0.41356	0.79545	0.712375	0.546743	0.453628	0.591319	0.429137	0.402215	0.453776	0.447809	0.460379	0.390301	0.415647	0.532608	0.555565	0.438879	0.413062	0.477196	0.544128	0.374057	0.565732	0.58438	0.424217	1.88672	0.454566	0.418706	0.632891	0.714171	0.602071	0.444835	0.516134	0.369936	0.292544	0.559787	0.566527	0.929935	0.833144	0.601231	0.513547	0.561475	0.470668	0.503639	0.39793	0.73558	0.537717	0.946335	0.543186	0.424852	NA	0.510249	0.366893	0.676384	0.611191	0.58054	1.01092	0.587928	0.273521	12.5001	0.558038	0.66039	0.623061	NA	0.452401	0.458489	0.572295	0.45524	0.434592	0.856583	0.439697	0.425944	0.425913	0.488647	1.18962	0.775817	NA	1.00559	NA	0.518212	0.477833	0.513778	0.543193	0.568843	0.499725	21.0164	0.584725	0.487941	0.574497	0.491975	0.573987	1.03366	0.521383	1.06163	0.400484	0.527492
ENSP00000244333	NA	NA	NA	0.0818775	NA	NA	NA	NA	NA	NA	NA	NA	NA	NA	NA	NA	NA	NA	NA	NA	NA	NA	NA	0.113287	NA	NA	NA	NA	0.125059	NA	NA	NA	NA	NA	NA	NA	NA	NA	NA	NA	NA	NA	NA	NA	NA	NA	NA	NA	NA	NA	NA	NA	NA	NA	NA	NA	NA	NA	NA	NA	NA	NA	NA	NA	NA	NA	NA	NA	NA	NA	NA	NA	NA	NA	NA	NA	NA	NA	NA	NA	NA	NA	NA	NA	NA	NA	NA	NA	NA	NA	NA	NA	NA	NA	NA	NA	NA	NA	NA	NA	NA	NA	NA	NA	NA	NA	NA	NA	NA	NA	NA	NA	NA	NA	NA	NA	NA	NA	NA	NA	NA	NA	NA	NA	NA	NA	NA	NA	NA	NA	NA	NA	NA	NA	NA	NA	NA	NA	NA	NA	NA	NA	NA	NA	NA	NA	NA	NA	NA	NA	NA	NA	NA	NA	NA	0.145219	NA	0.0133728	NA	NA	NA	NA	NA	NA	NA	NA	NA	NA	NA	NA	NA	NA	NA	NA	NA	NA	NA	NA	NA	NA	NA	NA	NA	NA	NA	NA	NA	NA	NA	NA	NA	NA	NA	NA	NA	NA	NA	NA	NA	NA	NA	NA	NA	NA	NA	NA	NA	NA	NA	NA	NA	NA	NA	NA	NA	NA	NA	NA	NA	NA	NA	NA	NA	NA	NA	0.0380374	NA	NA	NA	NA	NA	NA	NA	NA	NA	NA	NA	NA	NA	NA	NA	NA	NA	NA	NA	NA	NA	NA	NA	NA	NA	NA	NA	NA	NA	NA	NA	NA	NA	NA	NA	NA	NA	NA	NA	NA	NA	NA	NA	NA	NA	NA	NA	NA	NA	NA	NA	NA	NA	NA	NA	NA	NA	NA	NA	NA	NA	NA	NA	NA	NA	NA	NA	NA	NA	NA	NA	NA	NA	NA	NA	NA	NA	NA	NA	NA	NA	NA	NA	NA	NA	NA	NA	NA	NA	NA	NA	NA	NA	NA	NA	NA	NA	NA	NA	NA	NA	NA	NA	0.134357	NA	NA	NA	NA	NA	NA	NA	NA	NA	NA	NA	NA	NA	NA	NA	NA	NA	NA	NA	NA	NA	NA	NA	NA	NA	NA	NA	NA	NA	NA	NA	NA	NA	NA	NA	NA	NA	NA	NA	NA	NA	NA	NA	NA	NA	NA	NA	NA	NA	NA	NA	NA	NA	NA	NA	NA	NA	NA	NA	NA	NA	NA	NA	NA	NA	NA	NA	NA	NA	0.0326817	NA	NA	NA	NA	NA	NA	NA	NA	NA	NA	NA	NA	NA	NA	NA	NA	NA	NA	NA	NA	NA	NA	NA	NA	NA	NA	NA	NA	NA	NA	NA	NA	NA	NA	NA	NA	NA	NA	NA	NA	NA	NA	NA	NA	NA	NA	NA	NA	NA	NA	NA	NA
ENSP00000244336	0.12628	NA	0.145198	0.0440789	NA	0.166476	0.218941	NA	NA	NA	NA	NA	NA	NA	NA	NA	NA	NA	NA	NA	NA	NA	NA	0.0541241	NA	NA	0.104501	NA	NA	NA	0.0890457	NA	0.441403	NA	NA	NA	NA	NA	0.126353	NA	NA	NA	0.914	NA	NA	NA	0.101349	NA	NA	0.528493	0.187139	NA	0.442222	0.101611	0.580039	0.0793053	NA	0.635725	0.320926	NA	0.909881	NA	NA	NA	NA	0.169886	0.102884	NA	NA	NA	NA	NA	NA	NA	NA	0.0996527	NA	0.056434	NA	0.0423041	NA	0.265899	NA	0.556506	0.108563	NA	NA	NA	NA	NA	NA	NA	0.167188	NA	NA	NA	NA	NA	NA	NA	NA	0.112616	0.376985	NA	NA	NA	NA	0.122413	NA	NA	NA	NA	NA	0.161206	NA	NA	NA	0.296986	NA	0.430601	NA	NA	NA	NA	NA	NA	NA	NA	0.156347	0.0511648	NA	NA	0.329733	0.950008	NA	0.30704	NA	NA	0.0960819	0.266779	NA	NA	NA	NA	0.352615	0.0639799	NA	NA	NA	NA	NA	NA	NA	0.528459	NA	NA	0.14451	NA	NA	NA	NA	0.0813543	NA	NA	0.536064	NA	NA	NA	NA	NA	0.509257	NA	NA	NA	0.0389728	NA	0.532746	NA	0.179083	0.879916	NA	0.176095	NA	NA	0.666006	NA	0.605977	NA	NA	NA	NA	0.197553	NA	NA	0.0848268	NA	NA	NA	NA	NA	0.96282	NA	NA	NA	NA	NA	NA	NA	NA	NA	NA	NA	NA	NA	NA	NA	NA	NA	NA	NA	NA	NA	NA	NA	NA	1.30604	NA	NA	NA	0.0765869	0.736259	NA	NA	NA	0.128736	NA	0.521389	NA	NA	NA	0.275221	NA	NA	NA	0.768093	NA	NA	0.0612289	NA	NA	0.415952	0.0762985	NA	NA	NA	NA	NA	NA	NA	0.0323546	NA	NA	0.0896285	NA	NA	NA	NA	NA	NA	NA	NA	NA	NA	NA	NA	0.998451	NA	NA	NA	NA	NA	1.51872	0.0901621	NA	NA	NA	NA	NA	NA	0.043134	0.135275	NA	0.633138	0.627765	0.563472	NA	0.401768	0.174879	NA	NA	NA	NA	0.0709405	NA	0.732459	0.0665853	NA	NA	NA	0.359763	0.0782055	NA	NA	NA	NA	0.396689	NA	NA	0.0678534	NA	0.0818765	0.115142	0.101309	NA	NA	0.134755	NA	0.0414207	NA	NA	NA	NA	NA	NA	NA	0.110824	0.0455587	NA	NA	NA	NA	NA	NA	NA	0.263181	NA	0.2338	NA	0.374719	0.543086	NA	0.143689	NA	NA	NA	NA	NA	NA	NA	NA	NA	NA	0.526955	0.280695	NA	NA	NA	NA	NA	NA	0.171475	NA	NA	NA	NA	NA	NA	0.163645	NA	NA	NA	0.297907	0.5346	0.119038	0.482157	NA	NA	0.318655	NA	NA	NA	NA	0.159281	NA	NA	NA	NA	NA	NA	0.351007	NA	NA	NA	NA	NA	NA	NA	0.614159	0.1313	0.28507	NA	NA	NA	NA	NA	0.715569	NA	NA	NA	NA	NA	NA	NA	0.11052	NA	NA	NA	NA	NA	NA	0.148892	NA	NA	NA	NA	NA	0.523721	2.14189	NA	0.141828	0.251229	NA	0.278572	0.261314	0.180879	NA	NA	NA	NA	NA	NA	NA
ENSP00000244426;ENSP00000326968;ENSP00000359977	3.06754	0.578282	0.554264	0.491896	NA	NA	1.41228	NA	0.426437	1.09244	0.285499	0.528656	NA	0.636292	0.552799	0.466418	0.42653	0.575715	0.358026	0.815948	NA	NA	0.583956	NA	0.87407	0.579578	0.47597	0.950691	15.7612	0.748676	NA	1.03393	NA	0.694239	NA	NA	NA	NA	NA	0.935116	0.441518	50.8999	NA	0.357353	NA	0.609238	0.786697	0.8857	0.674009	0.309163	0.574857	0.29942	NA	3.12189	4.92892	7.74776	NA	0.779526	2.15611	1.64701	0.767039	4.68245	0.892793	0.561686	3.63165	0.374127	0.877758	0.824258	0.393899	0.777518	NA	NA	0.919625	6.24438	0.400393	0.678457	0.651808	0.481574	0.783386	0.361746	3.63955	1.24465	0.491396	NA	0.888139	NA	1.36445	1.35373	1.11533	1.76211	NA	NA	0.927418	NA	0.917306	1.16977	0.632366	1.20519	0.968194	NA	NA	NA	1.48072	1.15004	0.932799	5.48156	0.780968	1.52749	NA	NA	1.44891	1.1807	1.67408	1.80751	NA	1.14587	0.920577	3.84551	1.11407	NA	1.20134	13.9573	1.7291	2.12677	0.906077	NA	1.2491	0.75235	7.62111	1.57026	0.942723	1.10712	2.29992	1.58347	1.03203	1.61311	1.15912	1.36614	1.64625	1.20578	NA	NA	1.5584	1.43851	1.47541	1.45599	1.08248	1.31815	1.44031	3.06085	1.61086	1.63094	1.4877	1.01406	1.35419	1.72234	NA	NA	0.973733	NA	0.486658	1.63703	1.71336	2.05111	NA	0.571969	1.58086	1.24445	1.0179	3.26684	1.7286	NA	1.83662	1.34381	1.24067	0.752198	1.23133	0.902433	1.42375	NA	1.18015	1.6087	1.4064	1.51588	2.21259	1.08226	4.71747	1.08943	1.01437	0.589097	NA	1.30407	1.12858	2.07432	1.4984	0.75341	0.724461	NA	0.645979	1.6231	NA	1.45851	1.12653	1.12431	1.09678	2.47688	2.06661	1.08518	NA	2.18871	0.942978	NA	1.1019	1.31986	2.13343	1.68048	1.01534	2.0205	1.3848	2.44256	1.19909	1.30821	2.76737	2.73368	1.34771	6.90998	0.648554	1.85375	1.81669	NA	3.6332	2.20415	1.43648	1.37492	1.0449	2.43937	NA	1.07751	1.11588	2.08034	1.2439	1.58032	2.041	1.82518	2.16704	1.07907	NA	4.84609	1.58697	2.0828	2.47675	2.1355	1.58999	NA	NA	1.64704	0.961936	0.773938	3.18514	0.932194	0.945957	5.74516	1.14719	NA	4.28009	NA	0.655672	1.21748	2.22375	NA	NA	1.22146	1.38747	1.47984	1.27826	NA	1.33665	0.906641	1.39377	0.8284	NA	NA	2.94497	0.459659	1.03094	1.4695	1.43274	1.40105	1.30914	1.19695	1.67252	1.40833	2.21232	2.26374	2.28066	0.920491	1.71779	1.28346	1.7927	1.91674	1.05729	1.76133	1.20715	1.22285	1.87958	1.1664	1.39239	1.68188	0.83209	2.31764	1.02922	1.87687	1.23755	1.11725	1.07365	0.970567	1.40385	1.43272	1.27947	NA	2.48177	1.25037	1.60325	0.997472	1.99446	1.23755	0.978738	1.18325	1.78168	2.43346	NA	1.29301	1.05586	1.65303	1.21782	0.897976	1.43126	0.960324	1.53873	9.06004	1.43676	0.993022	NA	1.39969	1.13093	1.12833	0.765389	1.15109	2.46505	1.15154	1.43496	1.22667	1.15146	1.28476	1.5291	1.08244	2.61187	NA	1.79326	1.43075	0.738792	1.13244	1.64984	1.08582	2.04994	NA	1.08939	1.23893	NA	1.8764	2.3332	NA	NA	1.71314	0.790403	1.0644	1.89912	2.19161	2.23382	1.02119	0.622429	1.6977	1.34443	1.02457	1.37196	NA	1.55297	1.57124	1.08322	1.00635	2.78603	NA	1.46632	NA	NA	1.15157	1.06012	1.16396	0.750499	1.41284	NA	1.5309	NA	1.198	1.15308	1.02755	1.09492	1.16817	1.43157	1.10222	NA	1.13847	0.673383	1.03006	1.7335	NA	1.64151	1.3245	8.67322	NA	0.659282	1.45024	0.835197	1.42355	1.20386	NA	1.5074	0.861588	1.68081	1.57415	1.20192	1.17502	3.99994	1.35632	1.028	0.820135	NA	1.23043	0.931095	1.39479	0.854885	4.64023	1.3677	1.18399	NA	1.11055	0.544864	0.985216	1.51433	1.05383	1.0848	0.879409
ENSP00000244458	NA	NA	NA	0.12778	NA	NA	NA	NA	NA	NA	NA	NA	NA	NA	NA	NA	NA	NA	NA	NA	NA	NA	NA	NA	NA	NA	NA	NA	NA	NA	NA	NA	NA	0.120733	NA	NA	NA	NA	NA	NA	NA	NA	NA	NA	NA	NA	NA	NA	NA	NA	0.176735	0.187473	NA	NA	NA	0.195493	NA	NA	NA	0.986717	0.235858	NA	NA	NA	NA	NA	NA	NA	NA	NA	NA	NA	NA	NA	NA	NA	NA	NA	NA	NA	0.296503	0.123285	NA	NA	NA	NA	NA	NA	NA	NA	NA	NA	NA	NA	NA	NA	NA	NA	NA	NA	NA	NA	NA	NA	NA	NA	NA	NA	NA	NA	NA	NA	NA	NA	NA	NA	NA	NA	NA	NA	NA	NA	NA	NA	NA	NA	NA	NA	NA	NA	NA	NA	NA	NA	0.168862	0.476703	NA	0.383025	NA	NA	NA	NA	NA	NA	NA	NA	NA	NA	NA	NA	NA	NA	0.101304	NA	NA	NA	NA	NA	NA	NA	NA	NA	NA	NA	NA	NA	NA	NA	0.0307229	NA	NA	NA	NA	NA	NA	NA	NA	NA	NA	NA	NA	0.0238466	NA	NA	NA	0.484122	NA	NA	NA	NA	NA	NA	NA	NA	NA	NA	NA	NA	NA	NA	NA	NA	NA	NA	NA	0.117981	NA	NA	NA	0.34098	NA	NA	NA	NA	NA	0.0210321	NA	NA	NA	NA	NA	NA	NA	NA	NA	NA	NA	NA	NA	NA	0.209338	NA	NA	0.170095	NA	0.467391	NA	NA	NA	NA	NA	NA	NA	NA	NA	NA	NA	NA	NA	NA	NA	NA	NA	NA	NA	NA	NA	NA	NA	NA	NA	0.423978	NA	NA	NA	NA	NA	NA	NA	NA	NA	NA	NA	NA	NA	NA	NA	NA	NA	NA	NA	NA	NA	NA	NA	NA	NA	NA	NA	NA	NA	NA	NA	NA	NA	0.171458	NA	NA	NA	NA	NA	NA	NA	NA	NA	NA	0.0418077	NA	NA	NA	NA	NA	NA	NA	NA	NA	NA	NA	0.128664	NA	NA	NA	NA	NA	NA	NA	NA	NA	NA	NA	NA	NA	NA	NA	0.450848	NA	NA	NA	NA	NA	NA	NA	NA	NA	NA	NA	NA	NA	NA	NA	0.476852	0.12366	NA	NA	NA	NA	NA	NA	NA	NA	0.122017	NA	NA	NA	NA	NA	NA	NA	NA	NA	0.115674	NA	NA	NA	NA	NA	NA	NA	NA	NA	NA	NA	0.227166	0.41797	NA	NA	NA	NA	NA	NA	NA	NA	NA	NA	NA	NA	NA	NA	NA	NA	NA	NA	NA	NA	NA	NA	NA	NA	0.173471	0.108711	NA	NA	NA	NA	NA	NA	NA	NA	NA	NA	0.316784	NA	0.316764	0.545748	NA	NA	0.128362	NA	NA	NA	NA	NA	NA	NA	NA	NA	NA	NA	NA	NA	NA	NA	NA	NA	0.246399	NA	NA	0.322445	NA	NA	NA	NA
ENSP00000244496	1.00729	NA	0.21928	0.980419	2.15725	NA	0.485731	NA	0.418582	0.209903	0.864802	0.277018	NA	0.556044	0.623098	0.182939	0.668485	0.239285	0.211029	1.04149	0.0942206	0.477519	0.776195	0.281499	0.928137	0.0198918	0.632915	0.135691	NA	NA	NA	0.252341	NA	NA	0.172214	NA	NA	0.636437	0.219288	0.813472	0.283027	0.273273	NA	0.788964	NA	0.589441	0.152578	0.143456	0.0458553	0.878516	0.193223	1.01283	NA	0.148493	NA	1.35516	0.032093	0.21191	0.463096	NA	0.342078	NA	NA	0.738362	NA	0.305075	NA	NA	NA	1.33805	NA	1.02537	0.156459	0.174966	NA	0.989848	0.105032	0.632093	2.95874	0.158809	0.740964	0.366267	0.528821	0.892979	NA	0.021512	0.320529	0.0619281	0.570328	NA	0.161442	NA	0.300733	NA	0.770292	0.562741	1.41348	0.558422	0.164502	0.589368	NA	0.219911	NA	0.522354	NA	0.793642	NA	0.231549	NA	0.209114	NA	0.138792	0.318771	0.207545	1.40954	0.234442	1.4922	0.241419	0.383636	0.821177	0.547584	NA	0.566663	NA	0.373964	NA	0.855903	NA	NA	1.04556	NA	0.599112	0.286066	0.209172	0.166421	NA	0.176933	0.329439	0.51673	0.226409	0.230437	NA	0.661834	NA	0.19066	0.29703	NA	0.0969216	NA	0.276501	0.255951	0.261495	0.529426	1.68798	0.355181	0.147667	NA	NA	0.507699	NA	0.512482	0.443049	0.258975	0.352145	0.390135	NA	NA	NA	NA	0.49956	0.368475	0.688704	0.263881	0.357022	0.249893	NA	NA	NA	0.121228	0.430172	NA	0.288239	NA	NA	0.413228	NA	0.398849	0.534911	0.421723	NA	0.62468	0.273005	NA	NA	NA	0.689921	0.346117	NA	0.511446	0.569987	NA	0.58158	0.523362	NA	NA	NA	0.365257	0.321912	NA	0.573682	0.856138	0.975219	0.436594	0.327441	0.442819	NA	NA	NA	NA	0.67259	0.393725	0.477772	0.510733	0.457034	0.516459	0.375209	NA	NA	0.441424	0.521783	0.479716	NA	0.430068	NA	0.515691	NA	NA	0.313161	0.222238	0.281756	NA	NA	0.519185	NA	NA	0.379578	0.525583	NA	NA	NA	0.253418	NA	NA	0.882498	0.543737	0.348945	0.258139	0.19597	NA	0.335661	NA	0.459667	0.228198	NA	NA	NA	0.539208	NA	NA	NA	NA	NA	0.797687	NA	NA	0.464816	0.365363	0.516299	0.325335	NA	0.68783	NA	NA	0.353942	NA	0.787523	0.618343	1.00674	0.511915	0.560829	NA	0.728292	0.477779	0.500867	0.404725	0.402485	0.566945	0.46695	0.607524	0.482399	0.418603	0.266412	0.497436	2.41891	0.4113	0.450442	NA	NA	NA	0.582978	0.485837	0.400537	NA	0.50001	0.492413	0.760344	NA	0.411599	0.325368	0.721445	0.654825	0.84438	0.598037	NA	0.600308	NA	0.372634	0.517738	NA	0.68894	NA	NA	0.315896	0.313731	NA	0.450536	0.451798	0.349261	0.44886	0.666116	0.290134	0.577401	NA	NA	0.424919	0.355893	0.46657	0.271465	0.883254	0.520383	0.409193	0.343741	NA	0.594542	NA	NA	0.278235	0.376793	0.417693	0.568582	0.475393	NA	0.554492	0.843796	0.452893	NA	0.525113	0.47899	1.43745	0.268361	0.360383	0.324151	0.495936	0.211653	0.234881	0.141305	0.427528	0.385267	NA	0.408049	0.448505	0.637999	0.45375	0.295374	0.496311	NA	0.416199	0.439381	0.580864	0.412421	NA	0.390491	0.39789	NA	NA	NA	0.357262	NA	0.405026	0.358969	NA	0.565014	0.344691	NA	NA	0.49769	0.778133	0.35156	0.561544	0.57246	NA	NA	0.407015	0.475083	NA	NA	0.294311	0.375241	NA	NA	0.287892	0.598385	0.426785	NA	NA	NA	0.599249	0.196089	NA	0.502972	0.484719	NA	0.708587	NA	NA	NA	0.446304	0.461287	NA	NA	NA	NA	0.609029	0.370707	0.450858	0.580489	0.410297	0.635811	0.612086	0.58029	0.723922	NA
ENSP00000244519;ENSP00000355238	0.35474	0.315246	0.442535	0.571084	0.414268	0.596104	0.51996	0.166699	0.638413	1.05977	2.38951	0.398061	0.336473	0.435938	0.480323	0.509643	0.294825	0.425617	0.375284	0.473537	0.345804	0.388325	2.016	0.448691	3.59315	0.32477	0.293324	0.645132	0.705794	0.606624	0.545603	1.23692	0.43247	0.387821	0.758172	0.456283	0.644088	0.368691	0.330147	1.56485	0.303425	0.792829	0.393411	0.387886	1.19085	0.542183	0.531789	0.669173	0.371006	0.792766	0.912744	1.40139	1.15563	0.422748	0.405666	1.84512	0.63338	0.698174	1.03304	0.471829	1.17728	0.446988	0.36435	0.335822	0.169089	0.564737	0.473349	0.381512	0.815348	0.403246	0.526586	0.794503	1.20568	0.640028	0.317534	1.08813	0.612419	0.441602	0.420716	0.350785	0.459283	1.40172	0.661508	0.43353	1.35763	0.462078	0.848765	1.28822	0.279159	0.319591	0.798719	0.348651	0.5881	0.534245	0.39769	0.449416	0.297865	1.9499	0.380442	0.319045	0.561407	0.495756	0.760787	0.357796	0.533304	1.42902	0.371125	0.434278	1.02727	0.430501	1.11555	0.468165	1.48923	0.971166	0.664303	1.44612	0.742723	1.35871	0.438527	0.803759	0.537069	0.923788	0.423159	0.366974	0.665462	1.02392	1.23536	0.313584	0.412803	1.11148	0.315891	0.329145	0.71848	0.431717	2.08956	0.180349	0.787125	0.363526	0.435881	0.423865	0.441701	0.373227	0.995793	0.347155	0.513886	0.709748	0.321341	0.832665	0.950943	0.779916	0.329452	0.401561	0.360879	0.358967	0.541529	0.638261	0.70072	0.524878	0.433847	0.370156	1.32626	0.38219	1.05313	0.893357	0.555577	0.267599	0.501312	0.255354	0.321934	0.403628	0.89106	0.33601	0.334675	0.647742	0.359381	0.445152	1.00935	0.32961	0.422514	0.231151	1.07386	0.83666	0.370692	0.275262	0.369273	0.388569	0.624969	0.788009	0.943504	0.630906	1.24454	0.289502	0.638224	0.507039	0.97962	0.259204	0.353352	0.778017	0.34683	0.956832	0.758553	2.3904	0.610708	0.430238	0.314349	0.339394	0.599595	0.399213	0.56583	0.945461	0.319601	0.227184	0.592399	0.386378	0.491466	0.418441	0.371713	0.315128	0.308783	0.485962	1.06883	0.885296	0.735189	0.491678	0.25686	0.573766	0.207923	0.391985	0.824023	0.340172	0.49787	0.357111	0.809483	1.04373	NA	0.704934	0.52877	0.311884	0.863384	1.23718	0.596011	0.815576	1.89129	1.00006	0.289016	0.173998	0.375665	0.637927	0.496687	0.637869	0.375227	0.257014	0.362767	0.499918	0.533624	0.440404	0.429173	0.439565	1.11917	0.286244	0.391127	0.891134	0.468865	0.651053	0.780717	0.415821	0.372176	0.607131	0.684348	0.380566	0.609512	2.08095	0.701664	0.386433	0.354284	0.456197	0.360904	0.299408	0.116449	0.770676	NA	0.913849	0.673434	0.355987	0.282313	1.46226	1.12072	0.748205	0.564946	1.75974	0.323107	1.29477	0.783661	0.909168	0.437267	1.86532	0.617714	0.402406	0.691579	0.341325	0.367224	0.211911	0.444189	0.713215	0.566672	0.352902	0.357002	0.374796	0.415228	0.798704	0.40387	0.510775	0.40081	0.376244	0.328627	0.337964	0.45395	0.283665	0.487967	1.24168	0.771331	0.422801	0.657618	0.407155	0.738145	1.71289	0.338311	0.960214	1.05514	0.630959	0.373888	1.81612	0.437564	0.79618	0.439637	0.927562	2.1272	0.575909	0.46422	0.679293	1.52125	0.375971	0.692767	0.455591	0.980457	0.441158	0.482441	0.4169	1.05908	0.895499	3.18757	0.525426	0.283753	0.529037	0.421161	1.77092	0.368581	0.358833	1.50331	1.33063	0.430355	0.434652	0.375928	0.739345	0.835635	0.896182	1.13942	0.606076	1.31211	1.46281	1.2675	0.449993	0.714871	0.559045	0.316781	0.421659	1.02186	0.743693	0.595296	0.406097	0.339851	0.716706	0.112768	0.331521	0.254918	0.301402	0.413372	1.70404	0.376208	0.824487	0.842251	0.850891	0.709219	0.514923	0.649822	0.407804	0.399182	1.17201	0.527865	1.06176	0.87782	0.846615	0.439282	0.705349	0.44819	1.13794	0.515863	0.896673	0.908773	0.398932	0.76784	1.0021	0.485122	0.535374	0.765008	1.21604	0.494073	0.311591	1.19997	0.564214	0.369923	0.579442	2.62249	0.391128	0.402149	0.7998	1.19384	0.445205	1.03789	1.42683	0.348764	1.22201	0.628471	0.643398	0.783971	0.476707	0.937515	0.587175	0.469109	0.844107	1.72359	0.473842	1.26331	0.255556	0.77826	0.539606	0.368709	0.38985	0.784016	0.278997	0.954559	0.439188
ENSP00000244520;ENSP00000363129	2.21179	2.84899	4.36058	4.35345	1.50705	2.63383	6.39464	2.817	3.39196	3.41948	3.93279	4.22329	1.59386	2.74887	3.63262	4.76012	3.02577	3.10849	4.00515	3.84745	2.0852	2.68698	4.11368	2.9762	3.52781	3.59712	3.40796	4.12871	1.66252	3.31253	3.42818	3.38756	2.26937	3.14846	1.51093	2.39112	3.31872	2.78398	3.25347	3.92115	2.99737	2.7941	1.26649	3.01345	2.70173	3.98573	3.79962	3.04286	2.13872	1.38226	3.7225	0.833805	0.943704	4.22314	1.09645	3.92762	3.31318	2.84158	2.06821	2.46141	4.60824	3.55479	2.97774	3.35146	0.716611	3.2272	3.98929	3.37704	2.90526	3.11944	3.1406	1.75902	4.40067	2.54575	3.46835	3.93798	3.45633	2.87803	3.07281	7.17709	2.26232	3.74364	3.40111	4.72896	3.81352	1.1234	4.24594	3.2204	2.89434	2.76083	3.47491	3.0032	5.31013	2.47184	2.90592	2.58044	1.62189	4.37374	3.38124	1.8392	2.70099	2.90888	2.35199	3.04758	1.8392	2.55425	2.38865	5.04222	2.26298	3.05522	3.63539	4.24685	3.27779	2.17159	2.13511	2.24367	3.10486	1.9039	2.55946	2.29602	2.23795	1.71832	2.1306	2.64287	4.21011	2.38163	3.11306	2.45317	2.23135	4.14634	2.61785	2.90816	3.65928	2.12049	3.72606	0.139521	3.78091	3.72159	4.88838	3.57165	2.75259	1.91527	3.71543	2.03333	2.45984	2.56378	2.62205	3.10334	2.32752	1.98394	1.93171	1.89021	3.09733	2.35596	2.70741	2.0365	1.16853	2.62458	3.39759	1.96249	3.9158	2.44452	2.88834	2.45277	3.04506	2.09541	1.97059	1.57286	1.31452	0.790358	2.70145	1.40918	2.59008	1.91424	2.61149	2.05922	1.78973	1.50836	2.32287	2.66109	1.18648	1.03832	1.94885	2.17762	1.35576	2.1148	1.75992	2.32661	2.92081	2.2323	1.84073	2.89334	2.70306	1.00504	3.23127	2.38554	2.13903	2.14688	1.35294	1.59604	1.46565	1.83705	3.0526	2.82915	3.05233	1.99601	3.41697	2.43274	1.5842	2.05174	2.39594	0.491143	1.64451	2.3941	3.02537	1.90291	2.29035	2.06198	1.89472	1.42285	1.89652	2.13033	3.19428	1.51301	2.4786	1.28555	1.88915	1.47391	2.1407	3.17701	1.78665	1.72762	3.23531	3.17037	1.9285	1.89785	2.5452	2.37575	5.5658	2.42286	3.00162	1.47355	2.93754	2.70238	1.4885	1.98361	1.82769	3.13468	2.71094	2.91394	1.54735	2.72077	3.06107	1.78932	3.00932	3.04054	2.85202	2.8373	2.47994	2.94136	1.54579	1.68078	2.30977	2.20081	2.68643	2.28216	2.54999	1.40061	1.83703	2.33132	1.11889	1.70457	2.94474	2.07165	1.37299	2.19865	1.81429	1.66234	2.08905	2.01124	1.38849	0.307336	1.02295	2.15055	2.90193	3.71893	3.04651	2.3078	2.198	5.24765	2.54924	2.11324	2.77415	2.52352	4.16863	3.80445	1.88496	3.09526	4.32913	2.6323	3.07877	3.0134	2.81811	2.00059	6.27323	3.24036	3.29617	2.19605	3.13699	1.82108	3.72853	4.64104	2.44032	3.05333	2.86822	3.65275	3.34624	1.78034	2.35916	2.1093	2.09387	2.02652	3.57541	2.29178	2.5685	3.23308	1.48662	2.68036	2.98822	2.15497	1.5267	1.69496	1.76248	1.89772	1.96512	1.64651	1.74126	1.37605	1.81486	1.23646	1.53788	2.81569	1.82721	1.92369	2.31769	1.68188	1.52435	1.50867	1.77247	1.48934	2.14576	1.75887	2.20265	1.58551	1.43061	2.04751	1.60464	1.64739	2.20355	2.8248	1.98387	2.09549	2.68624	2.39363	2.61462	1.6522	2.91085	2.16058	1.79188	3.04684	2.57795	0.691966	1.57182	1.52806	1.34337	1.13688	0.576203	2.09176	2.58584	1.76723	2.23042	2.92757	4.83102	3.94672	2.46934	2.39701	2.80587	3.16129	2.97071	6.17166	1.76438	2.66937	3.36205	2.19611	1.95244	2.63733	3.87125	2.72541	2.4256	3.48456	1.80249	1.88956	2.47638	2.78982	3.23777	3.49815	4.29777	2.65823	4.35513	2.8482	2.96033	3.58638	3.53271	2.35774	2.14059	1.81786	2.92612	3.15198	1.40582	1.02962	2.36134	3.92875	4.72893	1.59984	2.35081	1.59062	1.96373	2.81192	2.08918	2.79557	2.19719	2.46964	1.32364	1.8248	2.85023	3.26995	2.43189	3.97131	2.5335	2.26623	1.98223	1.44069	2.642	2.32254	2.32439	1.03077	2.96958	2.9501	2.6513	1.69053	2.255	2.04096
ENSP00000244527	1.7672	0.735303	1.53064	0.414726	NA	NA	NA	1.07869	NA	NA	0.346155	1.05177	0.57532	1.01397	0.609114	1.03924	0.733882	0.443382	NA	NA	NA	0.591718	NA	0.471862	NA	0.489666	0.744194	0.369758	NA	NA	0.59602	NA	NA	0.665233	NA	0.548219	NA	0.603441	1.4548	NA	3.06255	NA	NA	1.09252	NA	2.45073	NA	NA	0.232214	NA	1.14074	NA	NA	0.293744	NA	NA	0.185301	NA	NA	NA	NA	2.25179	0.673101	0.90925	NA	0.819345	NA	0.766994	NA	0.551133	NA	NA	NA	NA	0.589854	NA	NA	0.723708	0.47208	NA	0.609923	NA	NA	NA	0.541065	NA	NA	NA	0.685858	0.622753	NA	0.769897	NA	NA	0.895634	1.14524	NA	NA	0.535433	1.06862	NA	0.516541	NA	0.993401	NA	NA	0.84572	NA	0.277112	0.66748	NA	0.152597	NA	NA	NA	0.104005	NA	NA	0.913299	NA	0.59123	NA	0.856679	0.553012	NA	NA	NA	0.615643	NA	0.165802	0.571347	0.599	NA	NA	NA	NA	NA	NA	0.449463	0.760209	0.919803	NA	NA	0.620125	0.165829	NA	0.485263	0.298907	0.33465	NA	0.615296	0.700125	0.950001	0.728658	0.397219	0.329262	NA	NA	0.241166	NA	NA	0.850257	NA	NA	NA	0.930759	NA	0.636311	0.708836	NA	NA	NA	0.746631	NA	0.929463	1.58013	NA	1.54436	1.61637	NA	NA	NA	0.874395	0.632051	NA	0.614943	NA	0.176381	0.239276	1.6413	NA	0.857595	NA	NA	NA	0.620487	0.658806	NA	0.427146	0.522005	NA	NA	NA	0.463769	0.24105	1.49534	0.153883	0.551675	NA	NA	0.512067	NA	0.20674	0.598734	0.565259	0.625859	0.617208	0.807302	0.675809	0.324155	NA	NA	0.354094	NA	0.390881	NA	0.593367	0.498475	NA	0.50235	NA	0.817131	0.497462	NA	0.999869	NA	NA	1.00193	NA	NA	0.688102	NA	NA	1.45699	NA	1.04612	0.871358	NA	NA	NA	NA	0.479678	NA	NA	0.829808	0.617368	1.38308	1.58316	NA	1.6656	1.35487	NA	0.795901	NA	NA	0.945622	NA	NA	NA	1.26687	NA	NA	NA	0.846185	0.487628	NA	0.454474	0.660408	2.27094	NA	NA	NA	NA	NA	1.32938	NA	NA	NA	0.333193	NA	0.77123	0.191219	NA	NA	NA	0.246585	NA	NA	0.177361	1.62199	1.44406	0.79816	1.05478	0.749349	NA	0.792468	1.59784	1.78558	1.09449	NA	1.52961	NA	1.48702	1.95322	0.705577	NA	1.29923	NA	1.408	NA	NA	0.696877	NA	1.72169	NA	NA	1.41506	NA	NA	0.603402	1.12912	NA	1.35523	NA	0.630279	NA	NA	1.21774	1.12912	NA	NA	NA	NA	0.561509	NA	1.37952	1.41008	1.32586	NA	NA	NA	0.924383	1.0102	1.24027	1.02226	NA	0.706146	1.56702	0.25343	NA	0.875254	0.943843	0.380677	NA	NA	NA	NA	NA	NA	NA	NA	1.4432	0.942394	NA	0.642573	1.2958	0.579406	NA	0.948068	1.5407	1.27134	NA	NA	0.984645	1.43779	0.536363	0.872459	NA	1.59655	0.105994	NA	0.896866	NA	NA	NA	1.09089	1.0756	NA	1.25235	1.10291	NA	NA	1.09764	NA	1.4451	NA	NA	NA	NA	0.71797	NA	NA	0.421885	1.66146	0.328641	NA	1.06314	0.984063	0.631391	NA	1.26535	NA	NA	1.1457	1.0013	NA	0.634524	1.35271	NA	0.253588	0.94952	NA	NA	NA	0.346925	1.51878	0.388001	NA	0.7661	NA	NA	NA	NA	1.06395	0.779897	NA	1.20232	0.423201	0.438736	1.10512	0.562155	0.918813
ENSP00000244533;ENSP00000361608	0.208192	0.195504	0.30905	0.13142	NA	NA	0.277082	NA	NA	0.219766	0.338231	0.272716	NA	0.266076	0.172109	0.300672	0.394389	0.203374	0.187129	NA	0.329533	0.480487	0.0959224	0.186038	0.317154	0.294836	0.337528	0.253575	NA	NA	0.141974	0.0671096	NA	0.195123	NA	0.159288	0.331894	0.292874	0.412727	0.253254	0.245501	0.130187	NA	0.224377	NA	0.201579	NA	0.274729	0.267569	0.262927	0.413332	0.237033	NA	0.285359	NA	0.112316	NA	0.141335	0.212457	0.309969	0.22138	0.463309	0.395714	0.462922	NA	0.312251	0.178391	0.313661	NA	0.200438	NA	NA	0.451038	0.0815338	0.198208	NA	0.271206	0.0990202	0.284536	NA	0.116684	0.215862	0.157195	0.213101	0.126354	NA	NA	NA	0.188294	0.183692	0.0734498	0.791035	0.145738	NA	NA	0.20025	NA	0.0596498	0.279367	0.162647	1.32378	0.323153	NA	0.178087	0.285494	0.599267	0.356844	0.365846	NA	0.538332	NA	0.174256	0.196485	NA	NA	0.219308	NA	NA	0.35646	0.35379	0.188724	0.190284	0.504888	0.152244	0.250746	0.0761333	0.199804	0.341386	NA	0.201008	0.359171	0.0947528	0.0604748	0.164127	NA	NA	NA	0.111903	0.164061	0.36662	0.121444	NA	0.309756	0.26626	0.276557	0.187273	0.361856	0.348125	0.21996	NA	0.321262	0.259806	0.271895	0.369706	0.283277	0.265402	NA	0.338205	0.349967	NA	NA	0.324694	NA	0.25556	0.308433	0.399532	NA	0.315274	0.245203	NA	NA	NA	0.203703	0.20621	0.276119	0.255547	NA	0.198174	0.288064	NA	0.161493	0.324746	NA	0.132304	0.385869	0.220695	NA	0.418386	0.320007	NA	NA	0.437135	0.104393	NA	NA	0.296818	0.375514	NA	0.209348	NA	NA	0.240888	0.216982	NA	0.290463	0.317758	0.156831	0.209731	NA	0.229377	0.323505	NA	NA	0.245365	0.230875	0.327889	0.319336	0.253288	0.420076	NA	0.290444	NA	NA	NA	0.119737	NA	NA	0.160541	NA	0.291308	NA	0.195606	NA	NA	NA	NA	NA	0.228851	0.264381	0.191012	NA	NA	0.177414	NA	0.323915	0.287137	0.251265	NA	NA	NA	NA	NA	NA	NA	0.183963	0.211777	0.177742	0.189923	0.115505	0.265035	0.220342	NA	0.270857	NA	NA	0.211728	NA	NA	0.159866	0.144009	NA	0.16861	0.154715	0.223807	0.19026	0.285248	0.190136	NA	0.314241	0.217661	NA	NA	0.118074	0.173291	0.309356	0.314788	NA	0.236908	0.192773	0.236973	0.360371	0.203013	0.355318	0.445079	NA	0.19228	0.243298	NA	0.224868	0.229317	0.141969	0.314068	0.283906	0.205832	0.408916	0.223074	0.177165	0.203962	0.194513	NA	0.217108	0.18539	0.245466	0.179506	0.295101	NA	0.208582	0.270242	0.278606	0.201174	NA	0.175139	0.151519	0.15718	0.19931	0.19155	0.244604	0.154616	NA	NA	NA	0.243479	0.226737	NA	0.206741	0.324228	0.222727	0.242645	0.292779	NA	0.243935	0.246865	NA	NA	NA	0.213606	0.333894	0.193077	0.204976	0.307487	NA	0.33073	NA	0.196901	0.184672	NA	0.274525	0.20267	0.421438	NA	0.211306	0.214038	0.293396	NA	NA	NA	0.199179	NA	0.238011	NA	0.173052	0.214633	0.168305	NA	0.18666	0.216988	NA	0.288589	0.208788	0.252305	0.359758	0.267117	0.135383	0.218386	0.29063	0.191968	0.375308	0.248355	0.272104	0.401476	0.170535	0.307247	NA	NA	NA	0.263318	0.292229	NA	0.188349	NA	0.288543	0.293359	0.355424	NA	0.241058	NA	0.251046	NA	0.238565	0.190951	0.175324	0.201071	0.289534	0.280312	0.208172	NA	0.22849	0.233987	NA	NA	0.201759	0.178733	0.133151	0.230743	0.191394	0.149868	0.252661	0.177401	0.237663	0.217633	0.294403	0.1439	NA	0.218412	0.254939	0.196065	0.267565	NA	0.249102	NA	0.163068	NA	NA	0.138209	NA	NA	0.267025	0.17409	NA	0.273072	0.128661	0.238869
ENSP00000244534	6.11749	6.71147	38.6796	0.448238	0.358037	0.842972	20.5276	11.3506	8.23395	2.15453	0.442038	7.63205	1.37927	NA	0.227595	1.12443	2.16762	3.16302	8.28748	5.07027	5.93738	3.37952	5.47221	7.29148	6.53644	1.25472	8.83748	2.51453	1.05379	11.9043	4.93606	6.38282	22.0043	0.842489	16.6106	1.2185	18.7212	0.794313	16.9758	11.5574	0.360718	9.74796	31.7779	2.7154	15.5249	2.71259	23.9609	18.3649	1.23316	36.4638	37.0231	6.56709	45.4806	6.5536	0.820212	34.2538	0.608666	38.4663	16.6959	7.59066	40.6913	2.39553	0.812063	1.19284	NA	12.985	22.3858	1.23329	9.3066	2.91452	8.0787	NA	8.2863	4.71633	0.928429	15.1556	1.16442	3.09921	1.99082	5.91166	1.04622	49.385	8.75875	13.2953	10.8975	NA	22.453	9.24417	1.72996	5.74509	NA	1.059	17.7116	4.48517	0.947905	1.62098	NA	10.302	4.73677	1.70338	0.419633	12.3146	1.5209	3.14643	3.03898	32.3703	2.10735	12.2917	12.9993	2.29781	8.08119	7.41924	7.84681	42.3538	NA	1.50746	NA	7.22617	6.55286	89.9727	12.1467	8.16519	41.1872	1.86249	7.43803	16.4953	8.45896	10.2388	24.9037	7.32998	1.09427	0.794089	12.7095	38.5209	17.9828	0.646397	13.7078	32.8985	3.6655	4.41008	1.19781	NA	5.67886	2.77123	35.7596	11.7543	3.21229	0.827812	29.6075	17.2439	3.35078	5.64134	1.55915	8.88436	3.37513	4.42011	1.74681	7.63202	0.56349	0.576852	1.7608	6.66259	14.0302	31.9308	37.3766	1.4313	43.7365	2.44727	1.18686	30.1841	16.7976	11.7147	1.76116	5.67292	9.94636	4.23976	16.2736	2.76673	3.70161	22.231	12.1218	6.89591	2.48445	1.26811	8.49797	9.65939	38.9618	29.7782	0.725044	1.32271	1.25689	12.1507	10.2625	NA	31.9172	0.270556	1.06183	6.41439	2.56245	8.22201	3.72834	2.39793	3.02988	3.08952	1.60536	6.68492	15.8423	0.775021	NA	18.6241	0.901636	5.26946	3.27897	2.30324	7.33096	3.88458	12.6786	5.18647	6.00719	10.1556	20.5871	53.2928	4.90054	0.232973	0.992708	17.447	1.73288	3.51377	23.3969	12.9327	32.5447	7.29418	39.5032	8.6392	42.2414	9.01006	35.0594	6.20684	0.91668	12.3102	14.5881	5.85431	28.8788	60.0817	0.955005	5.14069	11.9147	5.2369	11.3799	28.6805	7.63954	6.82139	6.94523	NA	17.1133	3.82175	6.00371	2.36827	15.0888	3.14672	1.85838	0.337928	11.8401	0.449032	40.4921	5.40102	0.61915	15.6064	14.3339	2.29728	0.587017	11.1908	28.6129	1.17484	8.39882	8.29939	0.892695	0.294008	4.58426	7.86396	NA	14.9806	5.08148	1.31803	1.74867	2.21518	6.10312	3.6742	14.5757	7.97836	1.68554	0.413908	35.7217	71.8599	63.1012	3.50597	10.8124	15.822	9.48252	16.6374	3.21054	6.67717	3.25056	0.27776	35.1627	4.82129	2.66985	2.20075	2.74994	1.0552	2.07701	9.19779	1.99327	4.38741	1.02176	39.7211	6.35395	12.8399	29.2183	0.425847	24.7585	3.47561	5.08241	4.35929	10.5514	10.2243	3.9587	19.7466	3.23695	19.1113	5.30051	10.49	6.25865	22.6529	5.9235	27.2035	28.223	11.4527	2.98828	0.277332	0.370128	3.34728	0.581562	10.7776	16.0666	1.29515	20.3656	4.30264	26.1676	29.2097	21.3899	18.4167	3.27581	19.5407	13.7663	2.5238	2.09334	4.5325	12.7246	15.5043	3.34225	11.2617	43.8157	27.4511	34.8131	1.459	7.14373	7.75919	8.59215	1.19892	29.1504	1.65881	15.6435	14.8166	0.683085	0.90528	7.88868	30.2319	8.71252	2.06243	1.8073	21.7593	24.014	3.03583	8.22754	0.738913	6.04188	9.06908	8.26245	9.73853	0.818229	1.31596	23.9122	8.1329	1.22165	4.77212	1.67726	18.7934	5.31269	18.2407	4.79005	5.93106	1.28469	30.2563	0.750672	34.0734	5.54906	9.29811	11.6884	3.41213	19.7876	24.1958	4.86434	2.46528	11.4614	15.0248	1.90154	0.725619	4.01581	4.47062	2.17244	2.36261	24.2475	3.27505	1.85976	6.8536	7.34779	2.40032	17.4944	4.04465	4.93186	26.1689	NA	23.2977	10.5415	3.82171	10.047	49.3289	3.97332	6.21868	15.7009	2.62169	12.9103	5.8009	17.1992	6.37284	2.68913	3.42824	9.65385	9.37609	16.589	0.861228
ENSP00000244565	0.832032	1.19748	1.4235	1.06753	NA	NA	0.458243	2.26294	0.0304337	NA	0.729758	0.447802	0.940566	0.578041	0.540292	0.105843	1.04502	0.718986	1.45761	NA	NA	0.853443	0.370903	1.27245	0.651664	0.783327	0.593461	0.622463	NA	NA	0.607084	0.584253	0.0267978	0.784734	NA	0.509401	0.0929117	0.566346	0.30661	0.619636	0.761889	0.841772	NA	0.657511	0.0294637	0.408008	0.0508548	0.0477167	NA	0.0511407	0.479163	0.110375	0.0869412	0.302607	NA	0.431047	NA	0.146731	0.207485	NA	0.0687063	0.878874	0.857571	0.525638	NA	0.60452	0.205208	1.0156	0.0847699	0.610727	0.553115	0.740202	0.360221	0.174047	0.370521	0.250185	0.904647	0.797681	0.607737	0.521832	1.01937	0.509338	0.376303	0.676612	NA	NA	0.403535	0.303021	0.7985	0.542131	0.180162	1.29753	0.431317	0.457869	0.716977	0.865992	NA	NA	0.722714	0.886334	0.480433	0.744384	NA	0.466307	0.261165	1.01377	1.54151	0.448388	0.911293	1.18137	0.297799	0.286179	0.209394	0.885634	0.375802	0.338501	0.308294	0.488415	0.446249	NA	0.7312	0.830483	1.10333	0.448543	NA	0.523388	0.437617	0.692624	NA	NA	0.645132	0.864569	0.41614	0.597404	0.509758	NA	0.434107	0.535757	0.67234	2.31041	0.781476	0.459638	0.386468	0.764906	0.872065	0.604717	0.621951	NA	0.382467	0.69075	1.68658	0.878471	2.23621	0.914258	0.911954	0.885389	0.593107	0.860901	0.723516	0.497646	NA	0.795383	0.282237	0.415034	0.621312	0.487223	0.714281	0.725223	0.438077	1.16504	0.516352	0.402573	0.693341	0.286204	1.03814	0.92034	NA	0.326596	1.29859	0.395174	0.249934	0.532942	1.04132	0.490127	NA	0.714398	0.417735	0.532597	NA	0.448261	0.312336	1.49478	0.379946	NA	0.380229	0.392527	0.747249	0.378443	1.3219	0.222739	NA	0.316857	0.409801	1.16385	1.05971	0.924348	0.221627	0.499915	NA	0.387479	0.642885	0.459255	NA	1.06914	0.981901	1.34114	0.647646	1.02284	1.52323	0.397197	NA	0.419815	0.314521	NA	0.49371	NA	1.18404	1.20545	0.519147	1.21433	NA	1.33193	0.425298	0.579532	NA	NA	0.347125	0.834554	1.1516	NA	0.370638	0.292822	0.544523	0.729704	0.797982	0.567278	0.90825	1.03174	0.471943	0.92633	NA	0.542124	0.40746	2.33904	0.417556	0.985996	1.52762	0.639593	NA	0.910953	0.888038	0.731884	0.752962	0.366156	0.307729	1.58586	NA	0.560752	0.603	0.785433	0.483743	0.399008	0.721426	0.635433	0.767543	0.517542	0.53732	0.582701	0.999046	NA	0.393954	NA	0.350733	0.561086	0.44666	0.38305	0.390741	0.302927	0.563454	0.369813	0.441583	0.40663	0.420279	0.365168	NA	0.344753	NA	0.391502	0.344899	1.98949	0.505635	0.815995	0.911902	0.377217	0.475783	1.15432	0.707165	0.82506	0.520531	0.401978	0.626606	0.312897	0.673939	1.49519	1.17934	0.252361	0.568315	NA	1.12995	0.444832	NA	0.901539	NA	0.521085	0.231793	0.329904	0.748806	0.291802	0.264181	0.394986	0.507729	0.624177	1.94255	0.20325	0.851757	0.399066	NA	0.777849	0.615441	NA	1.03845	0.424398	NA	0.475217	0.243638	1.13765	0.708657	0.636474	0.288461	NA	0.323106	0.409225	0.582639	0.759209	0.561708	0.443746	0.39657	0.695575	NA	0.389324	0.626755	0.698653	0.666994	NA	0.37639	0.534809	0.320268	0.484184	NA	NA	0.136903	1.17363	NA	0.367264	0.506856	0.850113	0.246039	0.340973	0.656289	0.631394	0.958282	NA	0.744197	1.81939	0.690802	0.742977	0.94723	1.0402	1.32572	0.482163	0.533768	1.02586	0.876295	0.399067	0.41617	0.829823	0.518185	0.551679	0.885623	0.638409	0.646875	0.917046	0.657302	NA	0.830064	0.821038	NA	1.17035	0.528712	1.00516	0.984672	0.190953	0.387432	1.31991	0.338779	0.827411	1.47152	0.757887	NA	NA	0.638385	1.05908	0.451919	0.723633	0.79263	0.380349	0.43109	1.17379	1.67343	0.888887	0.786214	NA	0.403755	0.513174	0.834315	1.36098	1.60986	0.496906	0.769229	0.431747	NA	NA	0.447205	1.22295	0.458279	1.22081	1.21189	1.22796	0.509742	1.10106	0.574011	0.897058
ENSP00000244571	1.10012	1.41467	1.60411	1.07227	1.28748	1.16854	2.12148	1.55026	2.53546	1.58277	2.29744	1.69804	1.54924	2.0018	2.42774	2.84625	1.94634	1.73192	1.75667	1.09834	1.34146	1.84118	2.0835	2.22315	1.71394	2.10626	1.5712	2.30137	1.15511	1.54072	1.67611	1.20031	0.747839	2.14517	0.822872	1.77807	1.50357	1.78827	1.44614	1.63486	2.04383	1.69882	0.87139	1.90873	1.29021	1.91674	2.03893	1.13132	1.64934	0.802905	0.985555	1.7241	0.701061	1.84917	0.375137	2.12939	1.85686	1.37737	2.41927	6.1411	1.22175	2.54247	1.96746	2.45215	0.876079	4.92168	1.3742	1.76726	1.59054	1.85773	0.848565	1.23913	3.18933	1.40166	2.28665	1.67713	3.77113	1.31832	1.67598	1.22654	1.89315	2.05805	2.74142	1.36239	1.57147	0.763478	1.31117	1.6903	2.0205	1.51904	0.900653	1.89782	2.70373	1.3888	2.35071	2.02107	1.68947	1.75015	2.1149	1.71039	1.49534	1.21501	1.11557	2.21486	3.02079	0.974149	1.50232	1.36603	0.810071	1.67034	2.0794	1.29543	1.96408	0.890697	2.33746	2.82241	1.18776	1.72084	1.93924	0.778286	1.64253	1.73705	0.987469	1.64571	3.55728	1.21022	1.82457	1.24081	0.598015	1.52233	1.88101	2.28236	0.907216	1.33262	1.8173	2.86169	2.65803	0.853776	1.59456	1.19532	2.1302	1.35899	1.66126	1.87912	1.9563	2.02732	1.85797	4.20717	2.30069	1.35581	1.67688	1.87768	1.89335	1.82743	4.79626	0.607126	1.28837	1.19025	4.53109	0.643195	2.59926	1.76577	1.17321	1.13817	1.28079	1.69449	0.958027	1.76233	1.86978	0.884472	1.42594	1.03803	1.92943	1.74242	1.39895	1.91041	1.48229	1.89673	1.64577	0.915815	1.28226	1.98489	1.98149	1.79007	2.11953	1.70767	0.774043	1.82002	1.44588	1.14507	1.62177	1.29814	1.67887	0.492285	1.31251	2.13147	1.98572	2.28874	4.48707	1.56111	1.35538	1.80086	2.9236	1.43277	1.83808	1.90294	1.30822	2.38492	1.06744	3.61865	1.89104	0.700923	2.07593	1.64661	1.46908	1.74776	1.64833	1.73986	1.61238	2.95458	1.13879	1.96966	2.10506	0.858856	2.35583	1.15995	1.86841	1.84344	1.39796	1.0842	1.04908	1.79761	1.29971	3.35236	0.652312	1.04688	1.46453	1.76799	1.6909	1.14386	1.80051	1.61545	1.72602	0.989789	0.975266	1.76455	1.739	1.18233	1.51232	1.00681	0.789969	1.33954	1.33962	1.34201	1.017	1.67151	1.28549	2.03012	0.9682	1.59225	1.97627	1.16454	1.78921	1.29848	0.98616	1.88222	4.69512	1.26907	2.6775	1.89396	1.82374	2.51197	2.706	2.13339	1.98725	1.68955	1.66737	2.0554	1.50893	4.05937	0.670532	0.683822	3.2246	2.13928	2.05301	1.61163	1.96168	1.54903	2.69347	1.80462	1.82439	2.1682	1.83936	0.98949	1.37276	2.65969	2.53427	2.07838	1.50018	1.44151	2.0153	1.88493	1.82749	1.28044	1.27418	2.21674	1.65152	1.89291	2.22088	1.04455	1.9259	0.771621	2.32181	1.17335	2.38424	1.65885	2.09891	3.77525	1.80612	2.47728	1.48233	1.95312	1.92481	2.03775	3.36402	1.81847	1.87757	1.1798	1.13367	1.3085	1.7457	2.45467	2.0335	2.27023	2.23795	2.32315	2.10586	1.40047	2.34302	1.43194	5.45679	2.21575	1.01593	1.39894	1.83537	2.34398	1.861	2.10567	1.49739	2.34427	2.4637	1.76659	1.77896	2.07362	1.76589	1.84304	1.76357	2.01297	1.56009	2.21503	2.29759	2.21685	0.767815	1.3558	1.4878	1.85738	1.37007	1.47465	1.32281	1.65367	1.22533	1.57918	5.07433	2.31032	1.75029	2.05929	1.38364	1.39136	1.96958	1.5585	2.14748	1.45532	2.19463	1.84594	1.8975	1.64	1.60584	1.7211	1.7455	1.73683	3.46143	3.00374	1.32472	1.72299	1.04871	2.05593	1.88462	1.93582	2.13815	1.17626	1.6033	1.03072	1.96349	1.57663	1.94427	2.14627	1.64975	1.22355	1.70362	2.25607	1.23799	1.36218	1.98219	2.34766	2.1433	0.829891	2.10079	1.82653	1.55597	1.13459	2.47391	2.92276	1.55343	1.86919	2.05414	1.35321	2.88825	2.08817	0.974136	1.85588	1.90372	1.68618	1.57033	2.32891	1.95046	1.90223	1.06993	1.467	1.89148	1.74709	3.08996	0.678704	2.34979	1.94415	1.57522	4.26159	2.09582	1.52397	1.58278	1.84036	2.56853	2.02185
ENSP00000244573	0.653839	0.203046	0.582606	0.245108	0.0502317	0.0992841	0.116532	0.813661	0.236349	NA	NA	0.0280545	NA	NA	NA	NA	NA	NA	NA	NA	0.0888829	NA	NA	0.0193918	NA	0.398806	0.0126346	NA	NA	NA	0.00851283	NA	0.21843	NA	NA	0.212388	0.169457	0.126126	0.616446	0.0812048	NA	NA	NA	NA	NA	NA	NA	NA	NA	NA	0.309883	NA	0.216819	0.00920721	NA	0.13449	NA	0.133921	NA	NA	0.37272	0.270545	0.109511	0.288137	1.94182	NA	0.377894	0.191854	0.0269239	0.0200413	NA	NA	0.173729	NA	0.102632	0.0988101	0.73174	0.120946	0.122003	0.311507	0.528786	0.905651	0.35179	0.169197	0.187386	NA	0.23442	NA	0.202117	0.0173352	0.200484	0.139058	0.0991409	NA	0.0810238	0.0220266	0.158077	0.102226	0.0180621	0.138335	NA	0.643116	NA	0.023756	NA	NA	0.149859	0.165016	0.083048	0.117268	0.0136311	0.113489	0.104531	0.0857696	NA	NA	NA	0.349252	0.0228085	0.153055	0.0619236	NA	0.322932	NA	0.30081	0.203674	NA	0.160642	0.463935	NA	0.106745	0.187555	0.163582	0.123079	0.134099	NA	0.199154	0.464688	0.328759	0.00968017	0.180745	NA	0.0903941	0.286548	0.00934306	0.0961917	0.0162671	0.0133577	0.0116833	0.197133	0.286634	0.30524	0.169471	0.0088098	0.0123386	0.678458	NA	0.234515	NA	NA	0.178714	0.303831	NA	0.0103189	0.224457	0.295416	0.152534	0.352015	0.243519	NA	0.174201	0.233675	0.167654	0.0129202	0.0170376	NA	1.16208	NA	NA	NA	NA	NA	0.127514	0.320807	NA	0.149312	0.188748	0.156673	0.125723	NA	NA	0.533313	0.0859201	NA	0.0186071	0.0821905	NA	NA	0.010617	NA	NA	NA	NA	0.151735	0.102357	0.121809	0.0982756	0.175575	NA	0.0868476	NA	NA	NA	0.2439	0.424445	0.266665	0.278656	NA	0.262497	0.214906	0.162362	NA	0.069514	NA	0.215579	0.201397	NA	0.202386	NA	0.47602	0.21788	0.378889	0.180556	NA	0.381501	NA	NA	0.208821	NA	0.135058	NA	NA	NA	0.10877	NA	0.119015	0.334512	NA	0.0810667	0.0927857	0.146591	0.141334	0.116198	NA	0.160758	0.140397	0.196614	0.173313	NA	0.0446717	NA	NA	0.161662	NA	NA	0.110234	NA	0.290069	NA	NA	NA	NA	0.0736853	NA	NA	NA	0.0257597	0.077136	0.193552	NA	NA	NA	NA	NA	0.160721	NA	NA	NA	NA	0.304571	NA	NA	0.0909524	0.562732	0.531916	0.117139	0.0490738	NA	NA	0.135944	0.232257	0.177644	0.157824	0.16508	0.318933	0.278248	0.0742034	0.36516	0.287622	NA	0.104328	0.407556	0.121933	0.259888	0.186704	0.0696409	0.286071	NA	0.118272	NA	NA	NA	0.0458919	0.169547	NA	NA	NA	NA	0.23793	NA	NA	NA	0.175772	NA	NA	NA	0.0102491	0.0323263	NA	NA	NA	0.0370084	NA	0.0812066	NA	NA	0.0434831	0.123388	0.159505	0.0738147	NA	0.0448047	NA	0.0996621	0.0802079	NA	NA	0.030283	0.108959	0.0305357	0.0593273	0.0892488	0.188867	0.0678778	0.170844	NA	NA	NA	NA	NA	NA	NA	0.101115	NA	0.18961	NA	NA	0.111095	0.140463	NA	NA	0.0616911	0.430796	0.0872681	0.544928	NA	0.0590189	0.111252	0.196206	NA	NA	0.159567	NA	NA	NA	0.134623	NA	NA	0.263434	0.189335	NA	NA	NA	0.110319	0.175282	0.119027	0.0957946	0.156446	0.198413	0.0853639	0.0986295	NA	NA	0.187137	0.267592	0.337344	0.258546	0.14389	NA	NA	0.185993	NA	NA	0.434687	0.116447	0.162351	NA	NA	0.135343	0.177985	0.183846	NA	NA	NA	0.0729325	0.285402	NA	0.221265	0.0889992	0.0927257	0.0583244	0.282118	NA	0.0618409	NA	NA	0.114742	NA	0.0866556	0.0867924	NA	0.0724414
ENSP00000244728;ENSP00000359855;ENSP00000444384	NA	NA	0.433822	1.07711	1.58561	1.17218	NA	NA	0.237709	1.93181	NA	NA	NA	NA	NA	0.0538051	0.845988	0.90391	1.01771	NA	0.0258764	NA	0.46452	0.0503718	0.112954	0.0652131	0.0502406	0.0989393	1.02624	0.0876416	0.114383	0.765688	0.516725	0.337376	0.145183	NA	1.14812	0.0141315	0.0515716	NA	0.0463177	0.0624347	2.3383	0.0174622	0.518775	NA	0.361436	1.04207	0.578044	NA	NA	0.698411	NA	0.588755	0.749524	0.044328	NA	0.074214	NA	NA	0.646994	0.0705004	0.493194	NA	NA	0.0509636	NA	NA	2.01383	0.84634	0.229383	0.397333	0.454605	0.385735	0.729269	0.391284	1.1642	NA	0.193575	0.129228	NA	NA	NA	0.101956	0.562153	1.33436	0.249005	0.34684	NA	0.0871142	1.06707	0.0256341	0.348745	0.936317	0.302665	NA	0.856629	0.392101	0.516893	0.0300847	NA	0.478121	NA	0.179282	0.297278	NA	0.169247	0.0258295	2.0538	NA	0.537715	0.214301	0.136611	1.19177	1.31165	NA	0.899904	0.764492	NA	0.279255	0.290905	NA	0.362624	0.187983	0.462404	0.940167	0.359944	NA	1.27208	NA	NA	NA	NA	0.337089	0.736518	0.198306	0.596438	0.32869	0.369833	0.203365	NA	0.476776	0.363458	0.365216	0.582387	0.340018	0.353381	0.327084	0.492005	0.337916	0.468395	0.512307	0.402879	NA	0.34742	0.722592	NA	0.365981	0.387316	0.426708	0.599205	0.567437	0.641307	0.385557	0.399487	0.355561	0.366246	0.715314	0.544198	0.645195	0.718577	NA	0.357465	0.296756	NA	0.404641	0.774416	0.282424	0.386151	0.318114	0.532931	NA	0.487939	0.713424	NA	0.479437	0.62112	0.711606	0.299071	NA	NA	0.575487	0.364942	0.279126	0.48174	0.341403	NA	2.028	NA	0.500253	NA	1.08086	0.197973	NA	0.582291	0.499297	0.473539	0.362867	NA	0.749518	NA	0.392776	0.347523	0.672227	0.37403	1.91265	0.720123	0.683207	NA	2.37688	0.453469	0.893705	NA	0.703581	0.359536	0.843102	0.64377	0.416547	0.382572	0.88016	0.660478	0.640718	1.60737	0.26122	0.347335	2.03438	0.638668	NA	0.398647	1.11604	0.774878	0.519532	0.363519	0.351036	0.46289	0.648481	0.418301	0.582587	0.604773	0.744717	0.668157	0.27687	0.573827	0.885338	0.590365	0.210581	0.345666	NA	0.678938	0.393536	0.381684	0.520823	0.483317	NA	0.594448	0.244836	0.407303	0.587527	0.857471	0.43879	NA	0.501402	NA	0.295206	0.283541	NA	0.174373	0.778517	0.439973	0.447705	NA	NA	NA	0.343097	NA	0.676418	0.335314	1.49593	NA	0.712767	NA	NA	0.338037	0.967209	0.634538	0.593214	NA	0.315354	0.446332	NA	0.233201	NA	NA	0.336008	0.518157	0.232921	NA	NA	NA	0.401983	0.390624	0.320801	0.327377	NA	0.17541	0.356168	NA	NA	0.236755	0.437262	0.55794	NA	0.663769	0.291514	0.219519	0.343378	0.433685	0.671634	1.01782	0.505408	0.478355	0.531164	0.338874	0.89867	0.190089	NA	0.285903	0.374242	NA	1.07482	0.231406	0.153123	0.6224	0.317381	0.204531	NA	0.328871	0.240499	0.34984	0.484791	0.573074	0.290037	NA	0.43422	NA	1.05535	0.559851	0.451015	NA	0.297995	0.460819	0.313924	NA	1.57954	NA	0.881317	0.430607	0.787582	0.865586	0.556462	NA	NA	NA	0.85306	NA	0.225578	0.438994	0.299353	0.645495	NA	NA	NA	0.689898	NA	0.314569	0.291915	0.357584	1.81616	0.345065	0.411859	NA	0.342259	0.446895	0.295804	0.669153	0.308494	NA	0.615646	NA	0.69507	NA	0.819521	NA	0.613406	0.635775	1.24256	0.634591	0.321237	0.47707	0.3727	0.72013	0.77344	0.470993	0.833013	0.346257	0.504054	NA	0.364281	0.441002	0.72988	NA	0.473129	0.317555	NA	NA	NA	0.381046	0.479823	0.389519	0.536897	0.232994	0.274034	0.281256	0.244573	0.280605	0.207064	0.38009	0.416261	0.311972	0.872824	0.344046	NA	1.01077	0.314877	0.32948	0.340159	0.489949	NA	0.419338	NA	0.497284	0.234765
ENSP00000244741	NA	NA	NA	NA	0.56972	NA	0.352768	NA	NA	0.33799	NA	NA	NA	NA	NA	NA	NA	NA	NA	0.457726	NA	NA	0.233869	NA	0.173427	NA	NA	0.308311	1.39807	NA	NA	0.427042	0.559154	NA	NA	0.536495	0.560099	NA	NA	0.5832	0.716878	0.591392	NA	NA	0.648491	NA	0.262491	0.469563	NA	NA	NA	0.344752	NA	NA	NA	0.387475	NA	0.524199	0.351745	0.174789	0.350951	0.495222	NA	NA	NA	0.330753	NA	NA	0.501895	NA	0.486484	NA	0.471543	0.0437166	NA	0.0237762	0.19148	NA	NA	0.375637	0.344164	0.224841	0.370678	0.282092	0.517984	NA	0.449795	NA	NA	NA	2.07936	NA	0.334916	1.56464	NA	NA	NA	0.525887	NA	NA	NA	0.461527	NA	NA	NA	0.473758	NA	0.711812	1.01259	NA	NA	0.51302	0.369019	0.340307	NA	0.590046	NA	0.670931	NA	NA	0.273177	0.523086	NA	NA	0.769959	NA	0.569458	NA	NA	0.378005	NA	NA	0.0430932	0.247209	0.280271	NA	NA	0.580968	NA	NA	NA	NA	0.0244089	NA	0.154554	0.492783	0.20602	0.267106	NA	0.356579	NA	NA	NA	NA	NA	0.965444	1.67698	0.432447	NA	NA	1.72985	NA	0.350779	0.221048	NA	NA	0.409337	NA	NA	NA	NA	NA	NA	0.365039	NA	0.325255	0.0867459	NA	0.296065	NA	0.255033	0.593192	NA	NA	0.506416	NA	0.513068	NA	0.427069	1.28963	0.0179994	0.184565	0.250636	0.661663	0.59206	NA	NA	0.362552	NA	1.28669	NA	0.156629	0.569775	0.648843	NA	NA	0.0188548	NA	NA	0.17354	NA	NA	NA	NA	NA	NA	NA	NA	NA	1.20914	0.393472	NA	NA	1.7986	NA	0.36957	NA	NA	0.263604	NA	0.215942	NA	0.563589	0.364562	NA	0.665358	NA	NA	0.0176315	0.351844	0.402332	0.157542	0.330647	NA	NA	NA	NA	0.734295	0.47711	0.582167	0.530612	NA	0.0178545	NA	NA	NA	NA	NA	0.385717	NA	NA	0.49836	NA	NA	0.35345	NA	NA	0.334218	0.390596	0.447056	NA	0.301534	0.552073	NA	NA	0.535051	NA	NA	NA	0.523328	NA	NA	NA	NA	NA	NA	NA	0.432297	NA	0.271087	NA	0.521158	NA	0.48861	0.330172	0.289045	0.65045	0.318819	0.320798	NA	NA	NA	NA	NA	0.212121	NA	NA	NA	0.343891	NA	NA	0.386822	0.202731	NA	0.304567	0.424336	NA	0.197558	0.187507	NA	0.465155	NA	0.268442	NA	0.373935	0.541611	NA	0.434457	0.370924	0.345028	1.07779	0.28842	NA	0.397378	NA	0.374646	0.607237	NA	NA	0.489736	NA	NA	0.783202	NA	0.312522	NA	0.222431	NA	0.374834	0.453933	0.254821	NA	0.703422	NA	NA	NA	NA	NA	NA	0.303994	NA	NA	0.266154	0.282632	0.301304	NA	NA	NA	NA	NA	NA	NA	NA	0.228028	NA	NA	0.298476	0.980072	0.254281	NA	NA	0.46279	0.334654	NA	NA	NA	NA	0.325554	NA	0.845475	0.686588	0.301956	0.439496	0.517599	0.661607	NA	NA	0.205035	NA	0.330992	0.380081	0.370636	NA	0.672104	NA	0.418941	NA	0.403127	0.296037	NA	0.252773	0.379633	NA	NA	NA	NA	NA	NA	0.192538	NA	NA	0.284307	0.24627	NA	NA	0.463796	NA	NA	0.832341	0.315246	NA	0.257975	1.09303	0.464195	0.538894	NA	0.354624	0.268919	NA	0.605945	0.22771	NA	0.486313	NA	0.169454	NA	NA	1.3132	0.393215	NA	0.581915	NA
ENSP00000244751	0.968364	0.977942	0.876177	0.919427	0.91956	1.40919	0.956424	1.00212	1.10429	1.13554	1.06315	1.13463	1.10994	1.05273	1.00853	1.19967	1.11593	1.12754	1.31265	1.39558	0.663094	1.26899	1.28962	1.01676	0.908183	0.9913	1.06085	1.28992	1.09204	1.56128	1.15811	0.987912	1.32371	1.15946	0.762732	1.12271	1.92191	1.18297	0.947657	1.11792	0.837915	1.36251	0.913932	0.882366	1.17133	1.09077	1.19669	1.30792	0.792105	0.817937	1.15118	1.2848	0.37453	0.729756	0.932997	0.945994	1.04561	0.874112	1.15215	1.04991	1.01573	1.09267	0.914715	0.960804	0.649824	0.722471	1.01901	1.10432	0.81492	1.11049	1.06636	0.944414	1.07423	1.55372	0.894901	1.21116	1.38928	0.739463	0.823255	1.02082	0.91061	0.88882	0.728096	0.835211	0.955858	0.986763	0.976588	0.868527	1.02285	0.922847	0.913204	0.929333	1.32229	0.590515	0.966215	0.802289	0.921875	1.00941	1.15138	0.832436	1.03669	1.08092	1.22468	1.14712	0.793002	0.742862	1.02081	1.26459	0.805706	1.15897	0.927516	1.0963	0.922169	0.853037	0.576496	0.766679	0.8265	1.05755	0.752215	0.839584	1.16585	0.73412	1.28898	1.14513	0.899211	1.27	1.02834	0.961806	0.933232	2.1741	0.864936	0.946669	1.3295	1.04825	1.02419	1.35439	1.02986	0.953948	0.900294	0.92249	0.860289	0.777077	1.03477	1.24801	1.13097	1.19767	1.30556	0.415571	1.20405	1.2194	1.08962	0.653507	1.19853	1.06632	0.586362	1.06187	1.03194	1.01982	0.646242	2.27413	0.984809	0.917988	0.913797	0.967913	1.78252	1.01448	1.13426	1.40918	1.21151	1.05583	1.12786	1.80575	0.975945	1.14694	1.26783	1.19233	1.63821	0.984964	1.28185	1.0687	1.31296	0.973496	1.00009	1.07547	1.32841	1.05848	1.09772	1.29227	0.946452	1.01446	1.41613	1.25233	1.06598	0.592713	1.15785	1.15152	1.03453	1.10948	0.792539	1.34158	1.55533	1.07427	1.37721	0.686377	1.16386	1.04519	1.37329	0.902941	0.401444	1.81138	0.912665	1.19809	0.622385	0.989892	0.925229	1.19732	1.04253	0.933025	0.995534	1.1415	0.941923	1.09887	1.0484	1.07195	0.802944	1.19166	0.692603	0.786584	1.30612	0.964499	1.27901	0.980959	1.19577	0.922677	1.50477	1.10744	1.36947	0.891477	1.55844	1.07889	1.00316	1.24425	0.956758	0.929802	0.985104	1.36014	1.05484	1.42135	1.22134	0.930386	0.861785	0.729987	1.78156	1.16232	0.799741	1.2034	1.35965	0.981969	0.94259	1.14058	0.858719	1.26058	0.985463	1.09865	1.17737	1.02741	0.620316	1.36172	0.936722	1.11755	0.657346	1.07912	0.979073	1.03344	0.963421	0.875711	0.843792	1.37869	1.04981	0.557343	0.637418	1.38403	0.967736	0.84073	1.03687	1.26644	1.50862	1.11475	0.943253	0.981951	1.16869	1.28934	1.24499	0.926808	1.39378	1.36967	1.25049	1.37626	1.57599	1.10362	1.37343	0.945715	1.2407	0.934091	1.07542	1.14465	1.06092	1.13003	0.929602	1.21014	1.10596	1.78241	1.02719	1.02028	0.988047	1.07305	1.12403	1.01212	1.23361	0.792144	1.11857	0.847806	1.481	0.908987	1.01208	1.23327	0.968506	1.20838	1.35282	1.10541	0.839249	1.11323	1.33156	1.22638	0.876868	1.06746	0.945673	1.00697	0.968012	0.7699	0.872179	0.797784	1.05421	1.02963	1.17606	1.03182	0.92239	1.21707	1.07356	1.34714	1.29001	0.890135	0.904653	1.04467	1.12708	1.14378	1.07758	1.20587	0.977992	1.14834	1.05704	0.988949	1.01373	1.46035	1.26748	1.15312	1.46276	1.40545	1.00102	1.26149	0.421177	1.12118	0.544003	1.14268	0.96264	1.09946	1.33243	1.00508	0.844214	0.93701	1.0039	1.12214	1.1764	0.885261	0.984103	0.648794	1.13573	1.21054	0.919041	1.10949	1.09546	0.690014	1.13401	0.993343	0.667121	0.946401	1.00829	1.24142	0.978396	1.17178	0.865611	0.963121	1.05739	1.1337	0.963034	1.11034	0.685394	0.976793	1.02507	0.990266	1.05464	1.24258	1.00001	0.878199	1.20685	0.679089	0.806916	1.07232	0.890958	0.77298	1.21513	1.295	1.06031	1.0239	0.702791	0.559608	1.04704	0.947569	1.37351	1.14686	0.858846	0.758731	1.07997	0.646308	1.12514	0.899482	0.971041	0.693955	1.10743	1.34016	1.01872	0.785154	1.14298	0.955042	1.01438	0.567358	1.1091	0.803064	1.06693	0.909976	1.00774	0.894424
ENSP00000244763;ENSP00000497016	5.60607	2.20884	5.11958	6.4923	4.22985	3.19811	4.1105	2.53867	2.60115	4.85083	6.0534	3.78414	2.30425	3.65795	2.84696	5.57916	4.55022	3.16843	6.15602	2.46917	1.22131	3.24935	4.27084	4.30229	7.8537	4.70549	4.09453	8.41899	5.51879	4.64707	4.21693	5.1754	3.61431	4.34643	4.75717	4.14823	4.12231	6.33555	5.2673	6.98215	4.75233	4.70797	4.95134	3.69093	4.76004	3.36672	4.64996	5.37971	2.56034	4.26199	3.97095	3.86741	6.08545	3.86565	2.34253	6.38854	5.09475	5.6464	6.94848	1.10259	8.48173	3.18102	4.09497	3.75324	2.3284	4.27154	3.95778	4.45323	5.13599	3.00672	3.49382	3.75359	3.94603	3.78602	3.37455	4.16603	3.61898	4.44943	3.42953	0.966734	3.59454	10.018	5.31806	7.70528	5.27952	6.04126	7.27966	6.55577	5.3189	4.57542	5.68513	5.39816	8.82538	2.77572	5.81959	4.66854	5.46111	5.89148	3.53414	3.86617	1.52462	4.06751	4.62832	3.43413	3.13455	5.11035	4.05038	5.76784	2.83091	3.96197	4.85798	3.98174	8.82356	5.0991	4.21886	6.88723	3.21492	5.25795	1.45369	7.86148	4.58919	2.58463	4.45827	3.02968	4.97323	6.72832	5.52625	4.08977	4.6192	5.8129	3.86248	4.15425	11.4338	6.24476	6.63155	3.51643	5.4478	8.60691	6.19088	9.23609	4.60564	4.31265	6.82686	5.41818	8.63674	4.58831	4.41611	4.91485	4.42407	4.86984	3.73472	3.42393	4.774	4.78507	3.81468	6.15169	5.31877	2.16565	4.74939	4.10591	4.11244	3.52667	7.42006	5.67294	3.83791	3.0226	6.12001	4.41065	4.90385	4.32031	5.65659	4.55024	4.42779	5.32214	3.49886	2.42051	3.31258	2.36201	4.02184	4.26519	2.81033	4.12099	2.9438	4.35373	6.35599	3.11788	5.61026	3.9086	5.71045	5.23082	5.07896	3.58306	3.17217	2.39409	3.81701	3.60906	3.01525	2.59654	3.06306	4.35027	3.62472	5.21139	5.99498	2.8378	3.65834	3.42161	7.14398	3.84225	3.40222	4.02813	4.01536	3.78183	2.74005	4.61528	4.52928	2.81643	3.69828	3.10226	4.44541	4.40812	5.21659	6.77996	3.92975	5.1443	1.56783	4.56759	4.12139	3.97446	4.82073	5.5188	3.4957	4.04812	6.27901	2.9146	6.91885	4.53165	6.45795	3.56676	5.91871	14.0953	4.81179	4.9034	6.09733	4.45797	5.03539	3.39471	4.70646	4.30187	3.40923	3.41062	3.09112	1.94489	3.99281	5.42991	4.97818	4.77196	4.94951	3.77769	5.47357	4.52536	3.82192	5.19875	3.20795	4.69486	3.10323	5.09698	0.805478	3.34868	5.85695	4.71909	4.41545	5.65318	18.96	4.18099	4.39152	3.65704	2.93054	3.64534	4.48086	3.85074	4.83556	5.77078	3.70925	3.61248	2.10133	4.61051	3.01569	5.15888	4.26212	6.38958	2.81222	3.24509	3.8338	4.68572	8.32363	4.2669	6.18942	4.41432	2.17135	3.74864	3.23337	3.38089	4.45476	3.57221	6.63773	4.01005	3.18052	2.51805	3.2808	5.71567	3.02002	7.06618	3.16822	3.74957	2.6355	4.13245	4.68622	3.15237	3.98797	3.9706	3.05048	3.47304	4.92293	4.36808	6.04157	3.84969	4.27744	3.00077	3.98459	2.34125	3.32315	3.22544	2.84755	3.86804	2.89396	4.11641	4.29817	4.18225	2.72792	3.16991	2.68843	2.31418	1.68564	3.48271	3.69036	2.96955	3.87934	3.87699	3.6442	5.56809	4.51703	3.64837	2.30472	3.95679	3.51186	2.23059	3.13809	4.07343	4.74902	4.29298	3.89771	2.87654	4.3977	3.10646	7.89798	4.27766	8.36506	2.41096	3.88155	5.03368	8.61027	4.44968	2.406	3.42493	2.67231	3.88558	2.36232	2.85002	2.34621	3.24294	4.93805	9.20891	1.87322	3.60939	4.46315	3.6018	3.1631	4.18882	4.31789	8.82826	3.79404	4.42335	3.61493	4.921	3.33473	4.04451	3.92567	3.47226	4.38933	0.757778	3.81796	5.3326	2.74882	3.12588	6.40708	3.83153	8.60293	4.89271	6.50277	3.93447	3.02982	4.47567	3.62856	4.30016	5.345	5.17102	4.65004	3.64837	5.4064	4.24362	4.66086	4.51477	6.07516	3.9169	4.10592	4.38616	5.83437	4.5225	4.22943	8.28014	2.87202	5.33594	4.61912	5.55642	4.14241	3.09652	4.26828	3.24213	3.32165	4.36846	3.54417	2.30045	3.09972	2.11111	3.35967	2.64725	4.02295	2.95174	4.04416	4.77812	5.44504	4.32113
ENSP00000245046	1.10756	0.830751	1.21452	1.00278	0.3444	0.433207	1.36157	0.801958	1.39133	0.444343	1.07352	0.79592	0.494975	1.03905	0.717224	1.24584	1.00773	0.640287	0.594988	0.45192	0.548854	0.830687	0.612819	0.874409	0.854314	1.15224	1.10084	0.647965	0.382869	0.360062	0.905293	0.623466	0.326449	0.918699	0.35954	0.967808	0.528867	0.897064	0.867952	0.62404	1.01773	0.468168	0.335379	0.867349	0.440456	1.1367	0.383686	0.623797	1.36345	1.12172	0.992848	0.706513	0.515949	1.09378	0.318164	0.651741	0.367084	0.618418	0.921812	0.421724	0.998538	0.775022	1.15329	1.00726	0.107263	1.13376	0.840146	1.14167	0.59773	0.923288	0.501483	0.276438	0.495253	0.343542	0.984814	0.459069	1.23779	1.1988	0.73411	0.231166	0.861206	1.01503	1.23575	1.03471	0.532462	0.206028	0.641399	0.511827	1.07719	0.769244	0.475359	1.1128	0.709785	0.336207	0.815568	1.30141	0.292432	0.673165	0.9602	1.06341	0.105599	0.857085	0.720853	0.829345	0.948319	0.555762	1.29269	1.23162	0.383405	1.04562	0.479622	0.553196	0.805352	0.739951	0.507331	1.21411	0.27971	0.634841	0.455485	0.826745	0.915037	0.584616	0.92131	0.808261	1.15823	0.514888	0.811422	0.784268	0.528435	1.07191	0.892659	0.844741	0.626583	0.687869	0.583279	NA	0.537197	0.573167	0.920096	1.05013	0.973683	0.470248	0.580869	0.783085	1.38615	0.515566	0.691639	1.75707	0.359587	0.423707	0.873653	0.867503	1.06786	1.13704	1.11534	0.868764	0.471945	0.316896	1.19952	0.19568	1.04613	0.934541	0.638534	0.657978	0.38541	0.558292	0.503813	0.676143	0.654717	0.264463	0.74262	0.352307	1.01808	0.591335	0.794874	0.736993	0.315404	0.835683	0.980201	0.803224	0.390562	0.847914	0.568542	0.782411	0.613657	0.524397	0.833103	0.372826	1.14462	0.387956	0.465055	1.1972	0.555468	0.109485	0.532351	1.14472	1.0123	0.289434	0.985405	0.37418	0.354387	0.481645	0.532141	0.75955	0.743271	0.709974	1.02431	1.02278	0.333205	0.740927	1.07299	0.382522	1.23344	0.99473	0.875227	0.532843	0.817668	0.683885	0.972641	0.287821	0.532904	0.538609	0.397699	0.349987	0.384038	0.556424	0.670525	0.945229	0.439139	0.81532	0.1817	0.609377	0.426113	0.317976	0.644527	0.421828	0.387608	0.779107	1.31759	0.791871	0.529915	0.475762	0.64085	0.437857	0.631164	0.747098	0.857345	0.51057	0.304331	0.630165	0.483447	0.576114	0.342776	0.32225	0.696971	1.05308	0.880898	0.970327	0.562204	1.12358	0.864169	0.326623	0.928082	0.305074	0.420845	1.0208	0.30515	0.371466	0.622984	1.06729	0.337636	0.542338	1.09923	0.783862	0.87341	0.979774	0.765422	0.709448	1.02672	1.17288	0.149852	0.304499	0.435375	0.769406	0.886598	0.613938	0.624052	0.55904	0.73744	1.51397	0.709517	0.776043	0.92587	0.95196	0.807367	0.656882	0.579394	0.622015	0.537207	1.17672	1.1488	0.966994	1.02363	0.649137	1.74441	0.889085	0.926439	0.735929	1.05031	0.732845	0.953767	0.903658	1.09069	1.13086	0.857069	0.872051	1.00922	1.16763	1.21874	0.701361	0.393158	0.854858	0.709974	1.10671	0.708517	0.516043	1.28376	0.51671	0.62959	0.406297	1.09195	0.913401	0.951524	0.444121	1.11192	0.688551	0.839205	1.28816	1.08501	0.591572	1.15697	0.723054	0.377784	0.917745	0.667997	1.31566	1.46482	1.34337	0.637759	0.651118	0.921304	1.01494	0.544248	1.15279	1.09916	0.665558	0.866265	1.14957	1.45486	0.684461	1.18443	0.916591	0.83386	0.38946	0.677787	0.482354	0.754776	0.478806	0.576807	1.21258	1.04775	1.00972	1.01419	0.37024	0.943334	1.12221	0.529876	0.645074	0.65989	1.0052	1.0226	0.650522	0.311629	0.723526	1.00535	0.811861	0.847711	0.488363	0.892953	1.40363	0.606607	1.13684	0.502423	0.525221	0.386394	0.922201	0.823139	0.448945	0.897128	0.020797	0.683824	0.58861	0.847109	0.315423	1.16497	0.490475	1.45615	0.501994	0.795067	0.935439	0.382468	0.562911	0.66102	1.08084	0.860448	0.203463	1.11677	0.735224	0.569051	0.343954	0.894723	0.844864	0.68004	0.973753	0.903713	0.58644	0.588254	1.05677	0.449209	0.839916	0.822282	0.683718	0.485888	0.582234	0.689111	0.917082	0.628992	0.76527	0.897578	0.537395	1.01094	0.136025	0.544924	0.595196	0.659572	1.00397	1.09631	0.87274	0.577743	1.13986	0.693466	1.12497
ENSP00000245105	0.475334	0.415463	0.489514	0.448497	0.251882	0.303462	0.0667583	0.414941	1.56928	0.450594	0.333536	0.41785	0.320431	0.433244	0.417262	0.385358	0.385199	0.447131	0.172863	0.343619	1.77386	0.489847	0.414104	0.455691	0.310393	0.421252	0.511782	0.384752	0.316114	0.376474	0.423767	0.35084	0.460022	0.399333	0.379031	0.47573	0.386024	0.549271	0.444768	0.291123	0.454996	0.315623	0.366036	0.336136	0.327526	0.479451	0.400389	0.417826	0.320138	0.287046	0.331448	0.368521	0.152059	0.325073	0.176786	0.265525	0.256904	0.290709	0.279457	0.32472	0.318166	0.43736	0.426206	0.411981	0.10685	0.313485	0.243548	0.436484	0.303591	0.426593	0.255858	0.360726	0.318248	0.380687	0.421356	0.415525	0.769999	0.375779	0.363865	0.185478	0.388011	0.417624	0.329157	0.215418	0.456708	0.240501	0.391448	0.330042	0.393618	0.391632	0.313479	0.480196	0.195565	0.272263	0.470339	0.519131	0.260083	0.393605	0.414422	0.348893	0.365109	0.450021	0.229136	0.463571	0.247482	0.264479	0.414076	0.166496	0.216081	0.363478	0.367141	0.300737	0.312717	0.337395	0.231861	0.187866	0.385988	0.308817	0.393498	0.377087	0.447472	0.23283	0.411942	0.379672	0.56969	0.321876	0.582549	0.311499	0.305948	0.219772	0.409592	0.405098	0.305439	0.357466	0.290487	0.199094	0.317351	0.361335	0.424914	0.424779	0.539864	0.278415	0.35191	0.454131	0.298659	0.345167	0.253322	0.627831	0.323113	0.674784	0.410449	0.412911	0.449983	0.421254	0.391908	0.342721	0.338149	0.372431	0.428479	0.253819	0.516835	0.435591	0.325056	0.264778	0.302913	0.474508	0.265541	0.378598	0.370108	0.496737	0.313595	0.265549	0.357336	0.323214	0.355845	0.351159	0.320461	0.325273	0.364787	0.294856	0.449813	0.17131	0.439919	0.432085	0.205036	0.44398	0.374204	0.322452	0.443412	0.218525	0.234605	0.500914	0.41819	NA	0.302905	0.407302	0.358064	0.296158	0.306471	0.300663	0.210823	0.265274	0.254709	0.391939	0.395397	0.395077	0.587431	0.399206	0.162322	0.188637	0.457443	0.363145	1.40543	0.435225	0.407661	0.389909	0.442682	0.549911	0.376009	0.262436	0.323506	0.281176	0.293741	0.330156	0.366026	0.264773	0.411641	0.423311	0.244334	0.378809	0.329383	0.396562	0.405945	0.257237	0.226568	0.25063	0.228291	0.384619	0.593293	0.262683	0.258226	0.276434	0.300609	0.32265	0.353973	0.388846	0.428541	0.417528	0.369342	0.332336	0.355559	0.337283	0.412051	0.399034	0.361448	0.504427	0.453381	0.411142	0.393037	0.434178	0.466149	0.235943	0.50472	0.214606	0.426188	0.38897	0.519456	0.35644	0.33833	0.438746	0.207489	0.248086	0.28424	0.423588	0.378714	0.184547	0.423148	0.340251	0.345976	0.427517	0.177525	0.153772	0.261854	0.378861	0.403806	0.213636	0.31152	0.234287	0.437603	0.303204	0.387497	0.24523	0.215812	0.290568	0.246991	0.607927	0.337136	0.242346	0.379087	0.355853	0.399412	0.351904	0.383923	0.356837	0.16123	0.347141	0.393837	0.430649	0.382253	0.138282	0.373185	0.283667	0.395347	0.385717	0.381515	0.203513	0.432351	0.215381	0.344962	0.239314	0.331463	0.395842	0.265392	0.420419	0.293536	0.323364	0.401587	0.423617	0.257642	0.290468	0.441344	0.428972	0.407481	0.382224	0.337928	0.22228	0.252825	0.365376	0.395566	0.21654	0.741375	0.285112	0.264303	0.338856	0.268628	0.383715	0.320479	0.370174	0.308124	0.21642	0.293939	0.36325	0.422602	0.361089	0.402042	0.265705	0.403072	0.460222	1.01715	0.193226	0.452367	0.264482	0.379738	0.268539	0.438983	0.215803	0.254054	0.332629	0.40104	0.219218	0.130637	0.392437	0.41523	0.271217	0.294209	0.365123	0.362263	0.409058	0.450205	0.47414	0.411905	0.221692	0.154922	0.552132	0.411869	0.353411	0.504877	0.413157	0.418978	0.140461	0.283908	0.44714	0.517478	0.342983	0.362269	0.338142	0.417103	0.568853	0.449579	0.23761	0.313774	0.305762	0.439994	0.343283	0.442031	0.498583	0.212916	0.371625	0.204972	0.350251	0.403311	0.32703	0.265757	0.489459	0.392355	0.280142	0.446422	0.364457	0.309274	0.264525	0.392581	0.32575	0.29785	0.414908	0.404767	0.33833	0.274326	0.438916	0.363734	0.275686	0.387374	0.239821	0.354353	0.220274	0.542772	0.358366	0.341844	0.26834	0.422535	0.319486	0.846433	0.208819	0.437228	0.454802	0.378204	0.359352	0.399968	0.416672	0.433241	0.291086	0.286345	0.301203
ENSP00000245157;ENSP00000456289;ENSP00000507655;ENSP00000507903	0.628184	0.909524	0.734797	0.775407	0.624297	0.82595	1.25316	0.58703	0.449419	0.673053	0.625455	0.656396	0.738226	0.778845	0.892622	0.470437	0.811872	0.715539	0.883019	0.655361	0.580942	0.765732	0.818892	0.761665	0.460736	0.757442	0.699239	0.621404	0.252386	0.595266	0.601298	0.588183	0.626103	0.624805	0.562987	0.647528	0.516724	0.734977	0.724971	0.448834	0.723723	0.759188	0.341503	0.753136	0.689668	0.752777	0.682045	0.571218	0.733741	0.955307	0.887324	1.0498	0.2272	0.740078	0.128406	0.804195	0.916847	0.540221	0.592361	1.03313	0.563693	0.73821	0.804545	0.715238	NA	0.578877	0.758893	0.892373	0.658325	0.74987	0.694723	0.61091	0.649433	0.68309	0.794599	0.802316	0.521628	0.837988	0.792123	1.17074	0.697953	0.495325	1.02856	0.783002	0.676931	0.554215	0.655713	0.816467	0.736745	0.789979	0.617838	0.752147	0.598313	0.5003	0.799346	0.755172	0.644134	0.738235	0.815305	0.574995	0.707128	0.727649	0.301013	0.816214	0.677574	0.703428	0.796742	1.08072	0.491933	0.889253	0.613552	0.679914	0.61346	0.68096	0.616406	0.994155	0.873874	0.672003	0.828069	0.526736	0.804129	0.784314	0.780235	0.748663	0.562806	0.555737	0.440472	0.618047	0.459114	0.671453	0.671103	0.834817	0.210957	0.419224	0.874719	NA	0.645087	0.934131	0.680665	0.609747	0.569588	0.465992	0.656031	0.852496	0.508469	0.729288	0.748374	0.586733	0.883149	0.573935	0.673793	0.679961	0.819022	0.79034	0.644554	0.672569	0.513136	0.815539	0.615941	0.527706	0.391411	0.686221	0.543119	0.589339	0.588385	0.777692	0.71832	0.651724	0.654038	0.400695	1.0024	0.149355	0.650788	0.593301	0.72046	0.670682	0.558439	0.705297	0.687783	0.549251	0.605498	1.06498	0.639706	0.625308	0.466583	0.775753	0.491719	0.779985	0.575117	0.594834	0.669009	0.698338	0.755509	0.188332	0.7125	0.779853	0.674093	0.718816	0.465136	0.641036	0.337825	0.553303	0.600899	0.606919	0.781938	0.628333	0.572138	0.753552	0.49579	0.535488	0.651831	0.614387	0.518191	0.776122	0.673078	0.731768	0.709317	0.615359	0.821119	0.562108	0.559647	0.816738	0.694708	0.62262	0.836731	0.182045	0.635576	0.562041	0.732792	0.790538	0.62822	0.553272	0.583607	0.570776	0.557481	0.625509	0.465364	0.712552	0.552652	0.433977	0.690036	0.798428	0.771408	0.659311	0.308469	0.718798	0.661262	0.769283	0.688459	0.692417	0.512272	0.666158	0.63503	0.691278	0.767384	0.750781	0.774755	0.793742	0.536923	0.670485	0.786811	0.744646	0.802754	0.360107	0.741325	0.697501	0.850061	0.722128	0.752222	0.789158	0.504141	0.444585	0.453862	0.738043	0.657605	0.720664	0.703817	0.714493	0.621872	0.532701	0.245908	0.212817	0.694488	0.745991	0.861349	0.625319	0.847878	0.150988	0.58111	0.562011	0.753569	0.538527	0.361262	0.547417	0.448084	0.684949	0.634163	0.588714	0.812415	0.526653	0.647253	0.722721	0.827772	0.534597	1.05427	0.690973	0.75006	0.683036	0.750129	0.471936	0.716679	0.557992	0.6947	0.791758	0.64259	0.873608	0.799299	0.553847	0.620673	0.541843	0.658561	0.692868	0.586756	0.636059	0.492846	0.865165	0.656042	0.762523	0.879656	0.644715	0.709927	0.390233	0.778924	0.640075	0.779137	0.75127	0.508299	0.749951	0.764606	0.538087	0.538186	0.79477	0.606737	0.687717	0.625364	0.825723	0.585428	0.742554	0.782629	0.667777	0.371471	0.745114	0.575054	0.672695	0.658941	0.819911	0.806611	0.706907	0.65954	0.565088	0.668346	0.661497	0.66162	0.85327	0.508029	0.583499	0.50985	0.65634	0.692722	0.453459	0.47198	0.745875	0.636042	0.566933	0.809565	0.649513	0.719918	0.831987	0.577505	0.745051	0.761238	0.580428	0.932716	0.693575	0.569618	0.624097	0.761972	0.66111	0.769316	1.05351	0.898466	0.528775	0.738503	0.899942	0.412018	0.695128	0.734638	0.650578	0.751207	0.526688	0.577576	0.610609	0.765013	0.578605	0.781084	0.664578	0.544709	0.573711	0.480658	0.710336	0.653895	0.686786	0.652503	0.707081	0.575724	0.455103	0.707378	0.644117	0.616296	0.413175	0.665952	0.76012	0.577478	0.51664	0.741245	0.62019	0.475002	0.612727	0.521797	0.404664	0.665182	0.573557	0.689396	0.55286	0.621007	0.725805	0.551434	0.771586	0.698209	0.742385	0.490436	0.185108	0.792416	0.811008	0.653287	0.556647	0.677567	0.672478	0.672811	0.684731	0.712369	0.712171
ENSP00000245185	4.50839	1.56401	3.31172	0.915381	0.0957067	0.552517	0.0579355	6.75475	0.452314	0.25659	0.211745	1.42515	1.55322	4.75432	2.52279	0.141851	8.63144	2.98228	1.41603	0.103969	0.112492	4.8109	0.340346	5.17896	0.127235	3.02375	1.94048	0.474681	0.452483	0.411092	23.6597	0.215297	0.326594	8.64038	0.356801	4.74221	1.19166	5.69966	6.03633	0.234366	3.51047	0.890467	0.194494	1.02738	0.152449	20.7129	0.688246	0.752209	0.17665	0.0763432	1.48488	NA	0.710918	1.05405	0.303046	1.50279	0.252114	2.43249	0.182131	NA	1.89812	11.322	26.2334	10.4551	0.521737	0.106208	13.6969	4.3832	0.652995	3.71286	0.456698	0.280596	1.67467	0.346862	11.1266	1.75107	0.139867	2.76854	3.22946	2.99185	14.3222	0.723918	0.281664	0.634676	0.705702	0.294563	0.359874	0.644626	3.92015	1.99432	0.294725	7.19013	0.543168	0.566767	25.9955	3.16131	0.388509	0.791824	15.0923	2.08044	0.249864	6.63315	0.355905	3.33642	0.0134675	0.162716	1.90264	0.113804	0.155682	3.14909	0.1144	0.103491	0.240071	0.180724	0.108107	0.121424	0.164332	0.201479	2.71091	0.71861	0.688588	0.0608657	1.4431	5.56072	0.132756	0.392107	0.345009	5.33438	0.593097	0.117471	5.02773	7.27584	1.77041	0.307022	1.11431	0.181278	1.06541	0.445875	2.71523	2.56501	7.45969	0.275605	0.204285	4.12729	0.483127	0.403993	1.98535	0.197864	0.749839	0.775488	11.3989	6.39158	13.4909	3.42362	0.192087	0.465936	0.817867	0.388684	0.427782	0.396824	0.163872	7.5493	0.356617	1.00484	0.361906	8.31846	1	2.76709	6.66072	0.439505	0.778236	0.448475	3.26374	NA	0.0936248	1.43304	0.0116668	0.331797	0.193718	0.0229773	NA	0.0204329	6.11189	6.24925	0.408761	5.48388	0.335233	0.35441	0.121837	0.113965	0.0343026	3.05764	0.587289	0.0676002	0.17069	2.98588	4.3149	0.513042	0.112847	0.094312	0.144401	0.126383	7.77782	3.6378	3.40197	5.69216	0.327126	4.05895	0.245485	0.169229	5.74864	0.137608	0.221042	18.533	4.57721	7.29328	2.31035	11.1341	9.64844	0.205405	0.654649	0.512293	0.556445	0.154011	9.85522	0.546781	2.42274	6.27243	0.610781	9.37067	0.34548	3.65985	0.600535	0.314173	0.400994	0.253325	0.973297	1.79796	0.236579	0.415352	4.29603	0.261234	0.384586	1.50216	0.126684	1.45851	5.71463	1.28783	0.361795	0.887999	0.554645	4.64526	0.250399	0.192203	1.31032	5.64268	12.8546	9.48646	0.445931	9.66431	4.68334	0.129054	2.89315	0.231379	0.165675	3.97468	0.0707429	0.286832	0.435065	3.03854	0.129699	0.155456	0.215349	0.756481	0.791849	0.114813	1.31057	2.9836	2.92551	0.0627967	0.116268	0.0816784	0.167559	2.12317	0.957053	0.0926636	0.748684	0.850888	1.16251	1.16245	11.4044	0.255496	0.273744	0.309204	0.335813	0.452641	0.329774	1.71917	0.379165	4.19082	2.49685	7.36063	15.3691	0.740386	0.669963	6.80065	16.1546	5.46436	24.1234	0.971365	1.95213	0.159923	3.10033	8.00939	4.18724	0.335936	3.51303	0.0939235	2.00748	0.67282	0.0688801	2.32224	0.651861	0.865616	1.16585	0.107835	1.24484	0.0160671	0.102342	0.177804	0.111073	0.0792966	1.40081	0.123139	0.433093	0.0281207	0.12902	0.335954	1.47532	0.0751429	0.0470752	0.959674	0.0743453	1.34746	0.283252	0.758497	0.469464	1.84849	0.107255	0.138596	0.0316045	1.25929	0.0105054	2.10421	0.476125	0.100638	1.30433	0.950044	0.209474	0.247218	1.665	3.31668	0.456846	0.202438	0.143833	0.169492	0.0637399	0.0720364	0.114948	0.0883766	NA	0.0131485	NA	0.0154583	0.0175168	0.0204827	0.242199	1.28504	1.30887	4.78527	2.285	2.66884	0.160312	5.01515	2.35958	2.00286	1.93718	0.151394	4.53017	0.31547	0.175884	0.0738357	0.33959	0.157352	0.313823	1.87061	5.75142	0.202509	4.92111	0.566356	0.222676	0.198804	10.7587	0.409591	10.4278	0.163137	2.22822	0.171965	0.391221	3.53046	0.264498	0.201459	1.42012	6.64444	0.078097	0.232364	4.3522	10.2299	0.24035	0.280722	2.71773	0.351706	0.297339	4.03055	2.32012	0.736465	0.116509	2.16732	0.148052	0.177231	2.27749	0.313083	0.0486571	0.0667927	0.17011	2.37408	0.272942	2.98224	1.23453	0.0909736	0.0659268	0.038204	0.101561	3.21354	0.66476	0.0484532	3.1895	0.272329	0.43263	1.41086	0.103061	1.02898
ENSP00000245206	16.4218	28.919	16.8658	9.38978	4.76025	8.87027	15.16	14.2107	77.0768	4.71129	12.5244	15.3475	54.2052	14.4049	34.6901	33.4583	37.6083	20.4606	7.41845	8.95995	27.1634	26.924	11.033	42.5557	5.73276	29.3872	37.3029	20.1184	6.46723	4.06432	28.6093	5.52633	5.1022	18.9821	3.603	31.4044	6.47786	27.1831	20.6398	5.0347	25.6202	7.37403	8.94334	20.4897	3.92281	24.248	3.93894	2.39966	40.3069	5.65694	6.79729	10.5444	4.15088	28.2792	2.01017	7.22132	10.5644	5.32206	7.85324	132.065	9.60758	48.965	14.4453	26.0433	4.50422	75.7873	14.2959	22.043	2.9732	25.0476	6.12447	4.14062	11.3069	5.28329	18.139	6.33376	49.6385	40.6184	23.5327	5.54825	26.0448	10.4101	73.0344	12.1022	5.31315	3.79295	9.79128	10.1517	25.8991	20.6906	4.64376	27.2794	38.0598	3.72577	26.3423	19.6956	4.34878	9.02574	30.1812	17.2244	4.17788	14.4429	9.32205	28.0043	88.5018	4.71014	25.4546	18.0524	2.39042	15.5365	4.96977	8.05482	7.46426	1.61254	9.00773	41.5271	4.47809	4.08976	7.33168	6.63245	15.0355	11.4173	15.6597	14.243	45.1921	5.1033	9.44781	14.3005	3.89574	22.9605	41.6228	30.6057	2.5463	9.66196	6.22075	6.42686	17.5762	5.02753	18.6555	15.3376	30.9488	11.8928	5.87343	36.4773	17.3835	7.26775	18.9299	50.3089	11.604	9.31817	25.3114	48.4187	19.7418	18.1611	98.0862	6.74318	4.01614	4.52543	65.0066	2.39956	35.9995	25.2487	5.9062	8.56708	4.34989	24.9002	4.80972	36.6785	19.0832	5.55944	6.45667	7.06963	15.6843	6.82094	16.4159	35.9784	7.79924	34.7167	24.4687	8.09821	4.29649	8.70077	39.6627	27.002	20.7229	16.4753	7.3055	14.5451	25.463	10.255	9.25782	16.5542	7.98976	2.96205	6.39822	22.269	32.4463	12.6293	122.785	6.74995	5.38143	6.6687	14.7572	14.0998	33.7886	27.1832	9.67552	28.7798	4.22042	31.4846	28.7206	2.50802	60.8083	15.1557	15.8489	34.1426	23.6715	17.1498	16.3169	7.19432	8.73283	10.9243	5.95298	2.7963	20.2232	5.51346	17.3109	48.7221	7.55541	7.78654	7.80677	32.696	4.78557	16.079	9.30055	5.11511	13.2929	17.0934	19.0801	8.64569	9.20952	7.09014	5.85124	4.29231	3.06706	29.7147	23.0303	11.2219	4.41555	2.83092	3.86961	20.3059	7.30721	3.89456	6.03224	24.9241	19.6568	16.6421	2.12004	27.24	21.7592	4.00302	15.2446	4.58086	7.411	28.0683	45.3751	5.71351	12.3738	24.7644	4.75831	7.25373	9.56594	19.6823	45.4867	18.0109	31.6557	31.8176	28.7617	76.3373	4.35245	2.74993	19.1896	16.2051	24.2293	6.00937	6.69474	10.1851	28.0419	6.51561	20.4042	10.9969	17.1247	5.88188	3.01329	14.7878	31.3365	17.1037	10.7148	18.9657	56.5416	24.0072	28.0876	7.63934	7.6932	36.8984	44.0437	54.8768	16.6368	4.30287	32.2491	5.9441	20.4575	21.1157	39.7336	9.72675	26.9562	124.854	28.4802	4.6078	5.99312	20.0719	6.06655	33.9233	11.9557	8.31762	19.0125	6.29674	5.10704	9.55462	17.5659	6.78471	30.9162	12.6824	20.0126	12.6967	10.4664	17.1776	21.7895	3.34116	108.591	16.7445	3.92962	10.8016	14.331	24.1415	18.1961	39.0829	4.84652	16.7934	5.61581	20.7835	25.3819	19.3498	29.4273	7.15853	27.6665	19.1223	17.6404	7.52855	40.2506	20.9117	9.25128	6.51163	9.79922	4.99813	7.8392	6.51061	7.87129	5.3563	10.8705	19.2066	95.4161	14.1257	27.1468	36.3585	10.0084	8.74975	24.2584	22.8005	33.5483	8.59295	26.6329	17.0466	47.0464	39.9461	20.0053	7.1555	16.3234	13.5047	22.6942	97.2391	9.9628	8.44984	3.0134	21.3071	25.7818	7.10631	19.3567	6.14705	8.37457	4.66184	35.5526	7.08148	32.5252	8.0154	8.47227	3.36319	13.7706	16.4073	3.69946	11.137	20.1012	34.7526	13.4407	3.6446	19.5991	25.9222	4.04565	5.59348	29.4657	28.4785	8.29998	39.3061	19.4644	5.58284	15.4722	43.1919	5.22469	5.8283	26.9409	11.0965	6.87677	13.127	6.01607	31.082	10.5441	12.3363	28.2092	7.35997	67.8441	2.77464	9.1879	18.1628	27.2335	111.701	25.0665	18.1461	11.302	27.3898	8.7143	18.4939
ENSP00000245304	2.66757	1.95735	2.80891	2.68195	2.4555	2.53681	2.46764	1.9676	6.20324	3.43213	3.35522	1.77603	2.82597	2.93172	2.90745	3.98364	2.0845	2.50378	3.42608	2.68881	5.01388	2.70888	2.55185	2.70087	3.78538	2.39773	2.39913	3.59079	3.71519	2.55543	2.4304	2.77186	3.2024	3.18579	3.19825	2.68035	2.58131	2.39067	2.36461	4.09555	2.97667	3.40944	3.49703	2.38232	3.30016	2.87002	3.10256	3.73677	1.64909	3.27917	2.89421	3.03651	2.62391	1.72288	2.97627	3.64642	3.34878	4.23453	2.26606	1.5112	3.83969	2.48495	2.49854	2.98142	2.60439	3.31198	2.36331	2.52183	2.46942	1.84975	2.37093	3.91234	2.5297	3.22497	2.00771	3.54903	3.78108	2.91952	2.53314	0.755264	2.50694	2.62445	2.98529	4.51857	3.2142	3.25189	2.83865	3.42082	2.90346	1.80423	4.51953	3.10757	2.66403	2.8088	2.66808	3.00439	3.79442	3.1118	2.49122	2.155	1.88857	2.65985	4.39209	2.1611	2.48233	2.68062	3.08737	2.31904	2.87497	2.02087	2.65255	2.51225	3.36862	3.86235	3.25201	2.75865	3.20741	3.35957	2.01306	2.73241	2.26321	3.09796	2.579	1.76481	2.75511	5.16387	3.24228	1.32212	2.54042	2.76245	2.44913	2.00965	3.50675	3.62117	3.48549	2.92871	2.34478	2.93535	1.99276	2.24061	2.64256	2.97641	3.20878	2.46682	4.86301	2.8555	2.05835	2.58178	3.00756	3.06788	2.29505	2.47568	2.58151	3.01107	1.98223	4.31297	3.60252	1.64473	2.02857	2.8078	2.82652	2.85681	3.18336	3.73637	2.31866	1.83491	2.96389	2.31584	2.31938	4.16027	3.05343	3.15863	2.53275	2.29454	2.04411	2.56323	3.00796	2.41086	1.91553	5.50955	3.59591	3.11123	2.36018	2.35296	5.10083	2.28643	3.23648	2.62734	2.82534	3.12088	3.21714	2.44168	2.99528	4.35078	2.50643	2.89138	2.85942	2.57585	2.45791	2.12865	4.60463	3.52089	3.22273	2.26673	2.35973	2.90961	3.84428	2.39457	4.21128	1.78986	2.27495	2.93971	3.61417	2.65771	2.51518	2.02245	2.27962	2.33534	2.67033	3.44314	2.61848	4.46439	2.74166	3.59565	1.89381	4.01828	2.43882	2.34737	2.41258	2.30962	2.93299	2.27186	3.07253	2.58127	2.42189	3.1888	3.59868	2.48854	2.38567	5.91796	3.00344	3.17877	3.72222	2.88265	3.92012	2.3163	2.54071	2.943	2.45366	2.58071	2.22342	1.73509	2.62341	3.74705	1.63305	2.30496	2.31146	2.51596	3.13152	2.79146	2.67052	3.02611	2.88033	4.17867	2.56407	3.23855	1.62625	2.59669	3.23727	2.6782	3.69143	3.80186	3.86544	2.40656	2.44726	4.47309	2.49906	2.25733	2.8176	2.34216	3.99109	5.16215	3.6743	1.44555	2.02262	2.96905	2.52797	3.80982	3.7377	2.16514	2.32765	3.20042	3.78414	4.11798	2.67535	3.73354	4.14098	3.54036	3.85757	2.46483	2.58513	2.59914	2.55227	3.20744	3.25327	2.4767	2.35686	2.5503	2.10603	4.98882	2.93293	2.86875	3.19684	2.72161	2.28003	3.28123	2.89039	4.58893	2.9366	2.87661	2.33039	3.18961	2.8242	2.91205	2.8022	3.24169	2.7609	3.22311	3.87785	2.57774	2.68371	3.61321	2.8302	2.79794	2.51183	3.00339	3.19101	2.28195	2.92849	2.39203	2.20271	1.84026	3.47281	1.96746	3.56226	2.18823	3.20227	3.47886	3.04699	3.56883	3.36869	2.64328	2.15957	2.76294	2.69925	3.02572	1.57408	2.73117	3.18402	2.82866	2.85872	2.47361	2.81172	3.77193	3.71436	3.00204	3.42493	2.24067	3.46926	2.72427	3.61896	1.84716	2.87978	2.72331	2.04427	2.27667	3.74892	2.79189	1.93388	3.20342	3.04702	2.95285	1.05505	2.03343	2.3381	1.47923	2.37403	3.30599	2.37915	1.70408	3.28579	2.09696	2.77844	3.98374	2.84218	2.43757	1.91439	2.83669	2.4842	1.71507	3.25363	4.17833	2.55664	2.08766	2.48983	3.03351	3.28053	3.07099	2.4695	2.21107	2.67259	2.52212	1.28336	2.4405	2.39485	3.93131	2.22914	2.31237	3.43847	3.13997	3.02947	2.54369	2.90793	2.51843	2.96611	2.41465	2.96927	2.27723	2.59668	3.20229	2.11847	3.02067	2.86517	2.32136	2.70116	2.03748	2.73707	2.33887	2.04651	2.57221	3.6256	3.04413	2.69591	2.21426	2.33358	2.36993	2.85826	1.16108	2.39025	2.55891	3.22864	2.1897
ENSP00000245407;ENSP00000402760;ENSP00000509770;ENSP00000510797	2.36537	0.500895	1.35453	0.349363	NA	NA	0.435393	0.679677	0.294662	0.124084	0.750427	0.596545	0.562859	1.15546	1.14215	0.253333	0.956601	0.367445	0.140387	0.0501016	0.0546003	1.21143	0.381966	0.751246	0.185085	0.698345	0.752491	0.367144	0.126943	NA	0.557637	0.0384544	NA	1.05542	0.0955023	1.13565	NA	1.11267	0.628855	0.642973	1.42745	0.547797	NA	0.36417	0.123713	1.42658	NA	0.0328207	0.323555	0.278828	0.547242	0.417832	NA	0.125236	NA	0.07482	NA	0.131564	0.620559	0.127223	NA	1.35609	1.15693	1.05446	NA	0.111835	0.289581	0.780873	0.526462	0.506489	0.562165	0.0706123	0.0468908	0.0488783	0.538132	0.0689571	NA	1.50224	1.15027	0.0522378	1.9321	0.397057	0.195685	0.356835	0.196161	NA	0.21318	0.273836	1.01586	0.42375	0.291139	2.35072	0.230048	0.28158	1.64125	2.72664	0.31073	0.370899	2.01131	2.26815	NA	0.490058	0.167016	0.838067	0.210707	NA	1.82284	0.217637	NA	0.938781	0.317264	0.262553	0.511676	0.169487	0.126565	0.377734	NA	0.188386	0.654914	NA	0.677458	0.289504	0.636079	0.589246	0.195239	0.324234	0.767397	0.587429	0.357547	NA	2.30549	0.960362	0.207873	NA	0.207606	NA	0.311736	NA	0.642559	1.57491	2.81512	0.230052	0.363207	1.17378	0.283437	0.21511	0.805152	NA	0.773104	0.491773	1.1035	1.00088	1.24229	1.50176	NA	0.156457	0.220941	NA	0.339701	NA	0.431809	1.32698	0.288721	0.156431	NA	0.941697	0.156978	1.22849	1.89986	0.189521	0.292866	NA	1.43627	0.251401	0.755213	1.46055	0.174478	2.0963	1.33971	NA	0.269897	0.295913	1.37268	1.19668	0.274276	0.830586	0.227062	0.213699	NA	0.342924	0.237397	1.22298	0.18488	NA	NA	1.86424	1.78444	0.149407	NA	0.37514	0.288571	0.589172	0.373085	1.0239	0.461547	1.73748	0.522785	1.03153	NA	NA	0.672064	NA	NA	0.985477	0.643747	1.11421	1.03886	1.16436	0.613049	NA	0.217569	0.240674	0.198002	0.268965	0.835086	0.328115	1.45163	1.4463	NA	0.388707	0.262624	0.94562	0.201512	0.167649	NA	NA	0.229743	1.28045	0.234201	NA	0.155881	0.393567	0.283918	NA	NA	0.785245	0.921983	0.206452	0.219804	0.244445	NA	0.449232	0.210473	0.170127	0.254423	0.627943	0.841204	1.39428	0.235552	1.48104	1.60706	0.132895	1.25438	0.157918	0.224021	2.34111	NA	NA	0.214812	2.05724	0.26705	0.831321	NA	1.0812	0.712877	0.378918	0.517589	1.41739	2.13682	NA	NA	NA	0.284156	1.01041	1.40325	0.197095	NA	0.324675	0.760487	0.158227	1.09398	1.25846	0.340785	NA	NA	0.507676	0.459869	0.298394	0.203613	1.23598	1.59244	0.853079	0.992552	1.1309	0.233218	1.32214	1.99127	1.8412	1.57235	0.30247	0.634998	0.176731	1.27762	1.13457	1.78491	0.581083	0.92898	NA	1.10011	0.38764	0.177702	1.28676	0.411109	1.51395	0.232173	0.215703	1.98484	0.258592	0.367224	NA	0.852676	0.645223	1.3919	0.154629	0.734256	NA	0.220499	0.943724	1.69309	NA	0.162503	0.429198	0.250217	0.53996	0.778976	0.906131	2.15774	2.23025	0.2342	NA	0.66444	0.850282	0.594778	1.48728	1.61791	0.31678	0.477919	2.07996	0.287	NA	1.169	1.14384	0.348932	0.180577	0.349355	0.141791	0.297511	0.3276	0.260292	0.208612	NA	1.2812	NA	0.71751	1.41428	1.5082	0.238964	0.371372	0.658703	1.42201	1.92346	0.314858	0.152815	1.73412	1.53772	0.853045	0.82871	0.191746	0.965293	0.29772	0.290618	NA	0.113549	0.402307	NA	1.35733	0.698794	0.331128	1.51636	NA	0.779162	0.608993	1.7815	NA	2.24917	0.416673	NA	0.301606	0.132163	0.538215	0.184751	0.128466	0.231632	1.73422	0.735096	NA	1.46612	0.569416	0.226024	0.2741	1.50062	0.166006	0.253843	1.59843	2.80852	0.433838	0.604575	1.7529	NA	0.666764	1.34749	0.237378	0.53655	0.238389	0.540733	1.74728	0.328085	0.228556	0.919718	0.224325	0.268702	NA	0.325036	0.879093	0.677928	NA	0.924773	0.404067	0.557371	1.53588	0.269558	2.55511
ENSP00000245418;ENSP00000276201	0.362823	0.601898	0.531904	0.560858	0.320312	0.549595	0.532193	0.358409	0.454988	0.715173	0.751598	0.479146	0.480246	0.515578	0.557308	0.514784	0.610631	0.630465	0.608365	0.619068	0.407547	0.47811	0.657635	0.449865	0.841437	0.558539	0.575208	0.647631	0.385578	0.715473	0.639765	0.753536	0.699019	0.501962	0.415762	0.617182	0.933838	0.56139	0.53723	0.594008	0.552917	0.53779	0.228414	0.590172	0.591051	0.561423	0.737451	0.694493	0.799161	0.962308	0.74119	0.848957	0.709483	0.599351	0.376949	0.891539	0.586118	0.554421	0.752118	0.555382	0.687749	0.534437	0.616084	0.422721	0.607191	0.358829	0.604635	0.63177	0.938761	0.521673	0.699661	0.9698	0.768546	0.81508	0.53569	0.728395	0.407885	0.55055	0.568553	0.58333	0.454735	0.641779	0.444256	0.346205	0.771682	0.794798	0.700624	0.726112	0.374404	0.641979	0.531157	0.449815	0.598097	0.792429	0.480937	0.450604	0.708631	0.702676	0.60188	0.461242	0.597432	0.645515	0.39531	0.71077	0.557919	0.577181	0.486039	0.432673	0.755023	0.625446	0.821033	0.779585	0.710642	0.556182	0.490955	0.598773	0.630547	0.841427	0.512042	0.494392	0.590468	0.780257	0.47813	0.650752	0.441546	0.439757	0.769651	0.661585	0.581101	0.96743	0.566504	0.498157	1.33857	0.566514	0.905467	0.361939	0.669171	0.733723	0.588303	0.570857	0.43274	0.42238	0.629191	0.529021	0.620991	0.766325	0.541746	0.425768	0.642435	0.538342	0.569499	0.517142	0.51726	0.450493	0.478267	0.554574	0.449373	0.517693	0.425225	0.397728	0.384504	0.464781	0.711597	0.767925	0.684559	0.44978	0.883837	0.569105	0.520471	0.64191	0.693281	0.668867	0.55479	0.858839	0.571006	0.529971	0.601485	0.662965	0.730679	0.489789	0.731446	0.360231	0.405177	0.548396	0.266018	0.587794	0.595446	0.743555	0.818792	0.469386	0.705496	0.624182	0.710293	0.201338	0.935302	0.611953	0.432607	0.74216	0.308431	0.635136	0.377558	0.691948	0.684591	0.695784	0.667093	0.564053	0.592166	0.510939	0.56678	0.417346	0.522857	0.313612	0.584063	0.415069	0.508556	0.565773	0.448475	0.377835	0.397427	0.612574	0.652622	0.687652	0.786413	0.42606	0.405939	0.357287	0.444489	0.414516	0.703564	0.654649	0.563976	0.505708	0.583854	0.629076	0.721471	0.699551	0.638088	0.44398	0.504925	0.952113	0.620894	0.610882	0.883068	0.585972	0.626183	0.453988	0.570862	0.925765	0.623065	0.689863	0.61002	0.503849	0.661883	0.86878	0.676682	0.569308	0.645478	0.618354	0.627356	0.538162	0.559782	0.609134	0.449414	0.399607	0.764195	0.515347	0.585999	0.827654	0.785	0.499018	0.475901	0.466497	0.762916	0.521959	0.460291	0.376046	0.55103	0.582905	0.4961	0.514167	0.349788	0.41591	0.689302	0.511901	0.627014	0.643787	0.689089	0.567408	0.507731	0.755455	0.653884	0.464493	0.577797	0.544295	0.909337	0.78961	0.590945	0.655819	0.843924	0.557335	0.529238	0.572141	0.654845	0.436925	0.489796	0.613271	0.62454	0.523082	0.523776	0.450632	0.623044	0.837234	0.513448	0.484485	0.559508	0.559543	0.557019	0.528925	0.472884	0.552608	0.578708	0.467647	0.608983	0.495315	0.754969	0.88437	0.470327	0.689338	0.611025	0.692015	0.429183	0.540015	0.654957	0.890554	0.627865	0.652051	0.805122	0.900517	0.594979	0.440571	0.375578	0.485635	0.603262	0.538009	0.564841	0.717956	0.540825	0.45508	0.539502	0.585699	0.71715	0.518802	0.599256	0.439215	0.377737	0.547363	0.665202	0.461477	0.508399	0.605022	0.500264	0.492228	0.58251	0.702702	0.733831	0.675032	0.784441	0.684512	0.56324	0.620997	1.08897	0.694694	0.379917	0.82438	0.545365	0.501592	0.649772	0.505406	0.546077	0.426729	0.415798	0.709366	0.378712	0.647911	0.358934	0.628316	0.565556	0.628283	0.507998	0.388459	0.42482	0.454419	0.629636	0.535634	0.687687	0.505132	0.613302	0.734373	0.391307	0.634828	0.391335	0.799451	0.533069	0.50807	0.441632	0.652746	1.30187	0.579585	0.734546	0.549624	0.597389	0.482589	0.776499	0.548878	0.406071	0.694119	0.553782	0.523961	0.63032	0.51437	0.499336	0.547405	0.815917	0.45708	0.426701	0.457319	0.508154	0.461911	0.306868	0.564768	0.458078	0.980082	0.469672	0.548311	0.478322	0.637464	0.522862	0.451953	0.491129	0.674418	0.387981	0.570129	0.545028	0.534334	0.46471	0.283902	0.497542	0.659223	0.592893	0.454414	0.663865	0.484332
ENSP00000245479	NA	NA	0.471106	0.717129	NA	NA	2.8932	NA	NA	1.04679	0.630394	NA	NA	NA	NA	0.392488	NA	0.330916	0.997476	NA	NA	0.352405	NA	NA	0.250305	NA	NA	0.280101	NA	NA	NA	0.324842	NA	NA	NA	NA	NA	NA	0.185624	0.551978	NA	NA	NA	NA	NA	NA	NA	NA	NA	NA	0.265068	NA	NA	NA	NA	0.766006	NA	0.949441	NA	NA	0.27809	NA	NA	NA	NA	0.503281	0.893337	0.584137	NA	NA	NA	0.356367	0.636442	0.835131	NA	0.7426	NA	NA	NA	3.08	NA	0.377193	NA	NA	NA	NA	NA	0.524439	NA	NA	NA	NA	0.4069	NA	NA	NA	NA	0.39138	NA	NA	NA	1.01465	NA	NA	NA	NA	NA	0.469059	NA	0.589587	0.955074	1.61148	0.325739	NA	0.643092	0.806721	0.625432	NA	NA	0.349611	0.844916	NA	0.695126	NA	NA	NA	0.260555	0.525012	NA	NA	NA	NA	NA	NA	0.591565	NA	0.631165	NA	NA	0.907742	0.314828	NA	0.810117	NA	NA	0.888004	NA	0.383533	0.958078	NA	NA	NA	NA	NA	NA	1.54708	NA	NA	NA	NA	NA	0.614411	NA	NA	0.652246	NA	0.913565	NA	NA	NA	0.775318	NA	NA	NA	0.467554	0.385166	NA	NA	0.689295	NA	NA	0.638996	NA	NA	NA	NA	NA	NA	NA	NA	NA	1.29422	0.151558	NA	0.636698	NA	0.37799	1.01852	NA	0.63334	NA	0.569555	0.933854	0.396506	0.531071	NA	0.630292	NA	NA	NA	NA	NA	0.438492	0.301887	0.483398	0.555978	NA	0.622773	0.487124	NA	0.857492	NA	0.985032	0.861822	NA	NA	NA	NA	0.754215	0.472653	NA	NA	NA	0.553073	1.32367	NA	0.517336	NA	0.434353	NA	NA	NA	0.953133	0.694052	NA	NA	NA	0.749987	NA	NA	NA	NA	NA	0.87806	0.356257	0.561431	0.668547	NA	NA	NA	NA	1.05466	0.373518	NA	NA	NA	NA	NA	0.581052	NA	NA	NA	NA	0.460849	NA	1.01913	NA	NA	NA	NA	NA	NA	NA	NA	0.342205	0.410298	0.98124	NA	NA	0.23377	NA	NA	NA	NA	NA	NA	NA	0.60419	0.630605	0.858282	NA	NA	NA	NA	1.93142	NA	NA	NA	NA	NA	NA	2.72582	NA	NA	NA	0.568197	NA	NA	0.64584	NA	NA	NA	0.319212	0.284113	0.6495	NA	NA	0.748403	1.04803	NA	0.522318	0.36044	NA	NA	NA	0.763983	0.63827	0.959975	NA	NA	NA	NA	NA	0.631122	NA	NA	NA	NA	NA	NA	0.665435	NA	NA	NA	NA	0.461583	NA	NA	0.749338	0.515353	NA	NA	0.701666	NA	NA	NA	0.408493	0.409061	NA	NA	2.07283	0.54744	NA	NA	NA	NA	NA	0.585487	NA	NA	NA	0.378498	1.2446	0.538883	NA	NA	0.883323	0.453251	0.350201	1.37813	NA	NA	0.420003	NA	NA	NA	0.215683	NA	0.301656	0.674373	NA	0.76964	NA	NA	NA	NA	NA	NA	0.932443	0.281452	0.514947	NA	NA	NA	NA	NA	NA	0.366438	NA	NA	NA	NA	0.468744	NA	NA	0.732971	NA	NA	NA	0.440998	NA	NA	NA	0.629533	0.510592	NA	NA	0.984876	NA	NA	NA	NA	NA	0.414777	0.335689	NA	NA	NA	NA	0.307894	NA	NA
ENSP00000245539;ENSP00000463683	2.12841	2.2742	2.81643	1.31446	0.682647	0.692567	1.9487	2.58072	1.60656	1.03129	1.64757	1.99224	2.23653	2.9332	3.25094	3.59627	2.64997	2.41197	1.52762	0.781473	1.94652	2.82321	1.43115	2.89553	0.996995	2.62865	2.14051	1.24451	0.752364	1.26507	2.57871	0.935529	0.672405	3.20595	0.805146	3.13529	0.771959	2.5865	2.42191	1.35829	3.34121	0.977642	0.84194	2.62438	0.725167	2.99611	1.03915	0.902884	2.509	1.24182	1.37621	1.06454	0.568469	2.14196	0.789808	1.2882	0.826641	0.905065	1.21975	6.5662	1.06607	3.63814	2.69895	3.09447	1.84658	5.47028	1.28208	2.67941	0.765801	2.39643	0.805148	0.959321	1.78399	0.768014	2.916	1.01071	4.65333	2.7683	2.74521	1.24866	3.32635	1.65438	6.72919	1.38999	0.81116	0.765925	1.02172	1.54838	2.87775	2.22832	1.04411	3.18783	3.38352	0.655324	3.05551	2.95694	1.0376	1.11703	2.68404	2.26471	1.32546	1.99153	0.560389	3.0862	4.55504	0.757076	3.40572	2.26409	0.577339	2.15154	1.11037	1.1829	1.1496	0.747192	0.602441	2.30127	0.890267	0.622853	2.16289	0.904915	2.51909	1.4402	1.81003	2.6072	5.78584	0.741631	1.33648	1.50696	0.935999	1.83025	2.88237	2.37811	0.97775	1.38199	0.828619	1.02374	1.51943	0.978676	2.17513	1.50781	2.82348	0.951931	1.02584	3.04663	1.18967	1.01969	2.47145	5.32569	1.41139	0.991165	2.56946	2.58982	2.69016	2.85236	5.80392	0.633224	0.845092	0.874445	3.7319	0.561947	3.54784	2.46164	0.890699	1.10545	1.04041	2.39058	0.891616	2.99931	1.97952	0.959967	1.05194	0.891504	3.09812	1.1721	1.98897	2.67414	1.25819	2.69644	2.0479	1.31884	0.887164	1.45699	3.36727	3.12416	1.90117	2.48009	0.940572	1.60674	2.15223	0.677785	0.899347	2.17007	1.12716	1.05443	0.923298	3.47053	3.0073	0.892174	5.18017	0.925451	0.555154	1.16762	1.40219	3.6405	2.65901	2.80241	1.40072	2.75065	0.960989	2.60136	2.6858	0.457692	1.64021	2.76081	1.97419	2.98712	2.73705	2.48548	2.78984	1.35991	0.870714	1.25086	1.13157	0.610265	3.45804	0.771907	2.88508	2.79908	0.925505	1.52427	0.848071	2.70056	0.970144	1.54079	0.820114	0.725391	1.4163	2.79275	5.83978	1.18651	0.668722	1.11001	0.985019	0.816976	0.771493	2.89081	2.75437	1.01211	1.05342	0.765558	0.903536	2.38772	1.08984	0.982245	1.49871	2.7956	2.00721	2.66593	0.846836	3.08404	2.79078	0.743006	2.47227	0.699907	0.865923	3.22252	6.09926	1.13962	1.78373	2.9336	0.916188	1.28479	1.96326	2.97577	2.77924	2.04716	3.07143	2.9601	2.80603	5.83918	1.05904	0.866154	1.14926	2.5146	2.59295	0.780242	1.04054	1.02298	1.01207	1.06594	2.81992	1.22783	1.76791	0.945637	1.41765	1.20242	1.60922	1.5727	1.21247	2.27094	2.95942	2.81489	2.78763	1.23948	1.55	3.119	3.08272	3.50844	3.15253	0.702634	3.31218	1.20274	2.95518	3.00714	3.8091	1.28603	3.05048	2.8433	2.7311	0.946158	0.809004	2.73529	1.22289	2.57261	1.54105	1.08545	3.26191	0.875705	0.689008	0.827357	2.42175	1.81047	3.10627	1.47024	2.7111	1.47598	1.42467	2.18254	2.68667	0.896835	10.1347	2.24856	0.779099	1.66975	1.50417	3.1522	3.00383	3.7408	0.876348	1.55824	1.13838	2.74716	2.23943	3.02951	2.56023	0.939047	2.26259	3.13793	2.66453	1.62055	3.65119	3.07272	1.26178	0.837241	0.980599	0.829704	1.12688	0.89196	0.89763	2.1954	1.6976	2.47394	5.78992	1.31213	2.7638	3.06495	1.03125	0.920667	2.17281	3.02118	3.72364	1.31471	2.72522	2.4166	2.20004	1.84393	2.09941	0.991521	2.16069	1.39474	1.89882	4.64891	0.890278	1.14029	0.690756	2.38268	2.4999	0.994826	2.47618	0.930383	0.731264	0.886235	3.27064	0.961455	3.463	0.878372	1.09355	0.643306	2.05499	2.39644	0.795653	1.17046	2.14671	2.83674	2.08376	0.461628	2.49129	3.01239	0.786724	0.629791	2.66616	2.10444	0.989617	3.05308	2.64552	0.97482	2.01564	3.07823	0.842802	1.17407	2.88266	1.27151	0.72717	0.848774	1.26312	2.62207	1.04261	1.56811	2.46015	1.05107	4.18328	1.39417	0.954931	2.76513	2.04614	4.00896	2.39594	1.54549	1.23347	2.77407	1.16545	3.08551
ENSP00000245543	0.232407	0.281678	0.346851	0.315287	NA	NA	0.260312	NA	NA	0.275888	0.198764	NA	0.19017	0.168055	NA	0.345026	0.223418	NA	NA	NA	NA	NA	0.104482	0.329976	0.349831	0.185866	NA	0.426583	NA	NA	0.31361	0.367582	NA	0.195062	NA	0.301731	NA	0.158453	NA	0.283778	0.246468	0.307476	NA	0.252766	0.239063	0.19875	0.215041	0.40731	0.227364	0.299079	0.332071	0.424009	NA	0.203883	NA	0.135675	0.238535	NA	NA	0.355988	0.193482	0.225015	0.296454	0.412662	NA	0.28315	0.257674	0.205152	0.440782	0.0447967	0.300094	NA	0.400058	NA	0.33752	NA	NA	0.333589	0.222333	0.247866	NA	0.0258282	0.0763605	0.368384	0.318449	NA	0.370777	NA	0.234284	NA	NA	NA	NA	NA	0.342291	NA	NA	0.27419	0.280315	0.26209	NA	0.287379	0.398579	NA	0.482172	NA	NA	0.246141	NA	NA	0.390695	0.375167	0.364167	0.421238	NA	0.374044	NA	NA	0.360295	0.466345	0.202873	NA	0.319197	0.1897	0.283365	NA	0.149541	NA	NA	0.2745	NA	0.232273	0.207383	NA	0.472458	NA	0.0491761	0.315373	0.286636	NA	NA	NA	0.409791	NA	0.311774	0.683342	0.244614	NA	NA	0.529227	NA	0.365051	0.287418	0.164139	0.27176	0.140354	0.346093	NA	0.47186	NA	0.383699	NA	NA	NA	0.283756	NA	0.505792	0.161196	NA	0.267999	0.33651	NA	0.148618	0.312389	0.172578	0.198349	NA	0.166004	NA	0.304993	NA	0.371722	0.320867	0.290263	NA	0.263724	NA	0.290396	0.40225	NA	NA	0.41846	NA	NA	0.348619	0.366859	0.281112	0.34523	0.369869	0.217271	0.349146	0.451738	0.379234	0.221564	NA	0.26134	0.265684	0.248161	NA	0.182318	0.249385	NA	0.313676	NA	0.246682	NA	0.293152	NA	0.176173	NA	NA	0.291238	0.297417	NA	0.223246	NA	0.332301	NA	0.271815	NA	NA	NA	0.406888	0.364567	NA	NA	NA	0.305918	0.299127	NA	0.36124	NA	0.267916	0.374916	NA	0.203817	0.332389	0.355116	NA	NA	NA	0.277103	NA	NA	0.254196	NA	0.285409	0.344565	NA	0.290846	0.291391	0.362915	0.210677	NA	0.284882	0.220317	0.404978	NA	NA	NA	NA	0.359881	0.251059	NA	0.238282	NA	0.197158	NA	NA	0.312857	NA	NA	NA	NA	NA	0.233287	NA	0.131798	NA	0.304816	0.138508	NA	NA	NA	NA	0.136104	NA	0.0866052	NA	NA	0.259454	NA	NA	NA	0.496883	NA	NA	NA	NA	NA	NA	NA	NA	0.140275	0.104173	0.112145	NA	NA	0.154238	NA	NA	NA	NA	NA	0.135083	0.170972	NA	NA	NA	NA	NA	0.166275	0.26786	0.158876	NA	0.133443	0.200914	0.15122	0.148017	0.164248	NA	0.141367	NA	0.119675	NA	0.111108	0.116077	0.160619	0.12517	0.202723	0.18263	0.150239	0.165417	0.11673	NA	0.142864	NA	NA	NA	0.154729	NA	NA	NA	NA	0.166512	NA	0.127932	NA	NA	0.217919	0.238783	0.16965	0.19818	0.237606	0.142096	NA	NA	0.183688	0.200045	0.196888	0.268264	0.306473	0.349729	0.283546	NA	NA	0.237985	0.323869	0.261242	0.402859	0.346519	0.280747	0.336179	0.400548	0.235942	0.271284	0.273156	0.473966	0.215132	0.470703	0.30495	0.313276	NA	0.358397	0.280635	0.409789	0.30021	NA	0.222788	0.214773	0.328638	0.330346	NA	0.234395	0.18347	NA	0.239431	NA	NA	NA	0.202844	0.252027	0.353213	NA	NA	NA	0.251263	0.175866	NA	NA	0.257982	0.188668	0.326488	0.29864	0.308014	NA	NA	0.262164	NA	NA	NA	NA	NA	0.189753	0.175452	0.292712	0.109714	0.152795	0.232812	NA	NA	0.227736
ENSP00000245544	0.828099	2.23209	1.33085	1.69412	1.5041	1.28321	1.62592	1.08237	1.12926	1.42755	1.68982	1.17186	0.707679	0.923915	1.15824	1.7662	1.13658	1.10981	1.75162	1.62121	1.10357	1.0562	1.62032	1.00543	1.58553	1.30518	1.33141	1.42343	1.34264	1.69695	1.23517	1.38874	1.52187	0.928979	1.11569	1.02721	1.43236	0.974408	1.22317	1.35656	0.975079	1.15425	1.15576	1.09532	1.38256	1.09108	1.4074	1.83333	1.52437	1.06857	1.5282	1.23126	0.826663	1.42732	0.738691	1.86284	1.34558	1.51562	1.50716	1.02642	1.75469	1.08737	0.950202	1.18526	0.875115	1.17302	1.73522	1.19383	1.24233	1.26205	1.35989	0.970405	1.72779	1.47005	1.15977	1.49778	1.26724	1.13404	1.13546	1.43193	0.978941	2.00386	1.15854	1.82073	1.44401	1.16093	1.54802	1.46932	0.929391	1.16779	1.27356	0.769404	2.48632	0.804862	1.01591	1.07573	1.39739	1.91671	1.20301	1.04812	1.02764	1.30743	1.56987	1.11864	0.808531	1.52726	1.08513	1.78562	1.16616	1.19635	1.51616	2.07172	1.75795	1.52793	1.26861	1.53738	1.43321	1.35691	1.22802	1.58391	1.32254	1.06329	1.44277	1.16371	1.41701	1.53116	1.65475	1.15274	1.38522	1.38251	0.942665	1.04679	1.44839	1.29831	1.59623	NA	1.47315	1.7063	1.1482	1.17043	0.956931	0.74398	1.25158	1.03834	1.36502	1.56892	0.969845	1.34509	1.2137	1.44185	0.783385	0.941017	0.884101	0.975106	1.19461	1.25791	1.26601	1.24795	1.21408	1.01905	1.30715	1.05134	1.11718	1.45741	1.56509	0.915533	1.15276	1.02604	0.890348	0.973701	1.35804	1.01066	1.07135	1.59611	1.1647	1.02747	1.22876	0.970823	1.05411	1.16394	1.26334	1.14956	1.00134	1.01223	1.26485	1.19096	1.25678	1.34622	1.08425	1.2564	1.09974	1.33469	1.65356	NA	1.60301	1.19712	1.01999	1.4589	1.19633	1.58851	1.50758	1.60569	1.56396	1.02218	1.31236	1.0888	1.33899	1.13333	0.98625	1.24423	1.18022	0.936155	1.08224	1.02926	1.27327	1.05901	1.14257	1.00092	1.0805	1.53182	1.4765	1.42364	1.38502	1.33495	1.21695	1.01181	1.03293	0.913731	1.44953	1.41535	1.24771	0.933784	1.46737	1.44645	1.3644	1.33481	1.3191	1.07234	1.47025	1.504	1.51627	1.24806	1.36116	1.61936	1.03448	1.04599	1.2927	1.57138	1.54658	1.33912	1.2846	1.0865	1.38816	1.65358	1.41979	1.26349	1.13974	1.0981	1.4049	1.15421	1.03482	1.0125	1.30934	1.38983	1.57252	1.14096	1.40361	1.46033	1.17652	1.05882	0.742108	1.33456	1.76683	1.02546	1.04921	1.23667	1.18667	1.1765	0.953401	1.32201	0.850757	0.72769	1.35128	1.06698	1.05348	1.87324	1.51293	1.00047	1.26152	1.98626	0.975422	1.63223	1.83965	1.66735	1.77323	1.78111	1.79119	1.59582	1.44873	1.27793	1.30638	0.972553	1.0449	1.4443	1.79125	1.02839	1.15525	1.01663	1.19672	1.21671	1.15003	1.85256	1.03305	1.28501	1.03252	1.60583	1.07306	0.939596	1.15045	1.18127	1.47545	1.12204	1.84551	1.08662	1.62875	1.33016	1.1026	1.39749	1.73443	1.48128	1.03472	1.36885	1.18638	1.49157	1.40854	1.93021	1.65885	1.45768	1.08043	0.894868	1.14653	1.27849	1.32239	1.15147	1.59436	1.09881	1.20448	0.986553	1.32868	1.29201	1.78758	1.33398	1.00048	1.10441	1.05696	1.55995	1.10836	1.02188	1.3469	1.83939	1.19703	1.15227	1.83329	1.60507	1.96539	1.20984	1.4013	1.45762	1.20904	2.66558	1.88859	1.08739	1.3514	1.41961	0.958141	0.830004	1.34276	1.20137	0.996179	0.931194	1.07764	1.76827	1.5636	1.18879	1.026	1.48016	1.36416	1.54445	1.09319	1.70002	1.13609	1.19515	1.74415	1.42708	1.09793	1.24564	1.14324	1.32596	1.10852	1.14914	1.1261	1.44252	1.22221	1.68974	1.06995	1.50894	2.0993	1.50506	1.78587	1.13202	1.57134	1.33417	1.50841	1.06222	1.18239	0.912701	1.06649	1.10267	1.09068	1.02171	1.01903	1.4838	1.60294	1.11496	0.931233	1.13514	1.30708	1.05739	1.30639	1.46542	1.01538	1.36998	1.1305	1.34067	1.45417	1.07767	1.38242	1.80929	1.21516	1.42526	1.11042	0.886338	1.41795	1.1501	1.25526	1.14959	1.11297	1.26616	1.47398	1.01098	1.5467	1.16198
ENSP00000245551;ENSP00000321625;ENSP00000463334	0.434581	2.30836	0.331794	0.73163	0.526562	0.845958	0.766052	0.446995	0.533336	0.719933	0.781896	0.609174	0.578567	0.509521	0.45419	0.600518	0.557252	0.658067	0.663994	0.692382	0.557542	0.490768	0.747517	0.518031	0.895656	0.536512	0.591768	0.642244	0.758235	0.741905	0.555735	0.693455	0.758709	0.517344	0.530083	0.545615	0.696116	0.526749	0.517495	0.727906	0.45201	0.653018	0.71451	0.617938	0.50687	0.494953	0.643151	0.664101	0.60041	0.557272	0.529006	0.567671	0.381599	0.598534	0.297073	0.822098	0.540018	1.03835	0.574029	0.492771	0.981786	0.49613	0.593052	0.522441	NA	0.61964	0.646736	0.567843	0.979051	0.576011	0.554995	0.567524	0.697002	0.606204	0.543259	0.624174	0.63702	0.528876	0.587295	0.819282	0.41371	0.794449	0.907193	0.885029	0.62001	0.426621	0.8075	0.625413	0.517259	0.688918	0.553794	0.530851	1.03448	0.704054	0.558138	0.577668	0.509869	0.880011	0.545178	0.455799	0.524225	0.664458	0.747911	0.524593	0.563297	0.62059	0.500948	0.815106	0.640488	0.576614	0.622199	0.756334	0.644868	0.712687	0.630118	0.631506	0.520661	0.679762	0.474495	0.52801	0.665806	0.515407	0.531539	0.686697	0.502703	0.582976	0.777474	0.553965	0.706721	1.08552	0.464922	0.609954	0.456166	0.542545	0.596437	NA	0.835411	0.824651	0.681765	0.613123	0.464819	0.500568	0.76578	0.468911	0.565427	0.673682	0.628262	0.54153	0.467679	0.677952	0.471969	0.39985	0.565138	0.572887	0.564587	0.857183	0.676041	0.856038	0.562034	0.495743	0.395624	0.512899	0.615414	0.880908	0.54411	0.419402	0.892579	0.50544	0.426815	0.555247	0.718334	0.414789	0.584429	0.567185	0.524747	0.43274	0.44061	0.547573	0.58451	0.586969	0.577976	0.736767	0.503719	0.394898	0.504374	0.493892	0.689565	0.57059	1.28759	0.537648	0.700603	0.589196	0.683741	NA	0.646312	0.510658	0.543192	0.466608	0.518188	0.767489	0.600893	0.603647	0.741729	0.546677	0.536243	0.500632	0.807749	0.461155	0.566883	0.536129	0.474675	0.486362	0.471389	0.462845	0.522726	0.383275	0.475857	0.555293	0.428615	0.349395	0.758616	0.74755	0.587044	0.535817	0.537999	0.708488	0.382427	0.435838	0.579808	0.588486	0.497088	0.379322	0.85165	0.681855	0.762385	0.635897	0.59866	0.598383	0.486834	0.614112	0.628879	0.455831	0.637263	0.773394	0.422196	0.418836	0.52915	0.638864	0.540548	0.742696	1.13788	0.543598	0.651347	0.560284	0.571494	0.597283	0.571994	0.519137	0.779696	0.439237	0.505821	0.573638	0.545801	0.380019	0.594147	0.499457	0.644192	0.607612	0.65395	0.423021	0.46303	0.642431	0.722539	0.418071	0.505224	0.891892	0.553152	0.50617	0.380662	0.542181	0.366924	0.47121	0.591979	0.453741	0.632897	0.580105	0.50015	0.488675	0.70474	1.00435	0.415413	0.496684	0.809576	0.761698	0.740483	0.60047	0.731783	0.592234	0.628085	0.518813	0.467681	0.715048	0.433239	0.590501	1.26302	0.517653	0.416836	0.464908	0.467528	0.430522	0.447278	0.730022	0.399757	0.399369	0.467582	0.675054	0.414376	0.41262	0.498651	0.46534	0.51142	0.528586	0.702368	0.48963	0.67371	0.577024	0.472226	0.583525	0.57614	0.524677	0.491067	0.484658	0.562584	0.710798	0.574939	0.603558	0.58929	0.674466	0.5275	0.519725	0.456405	0.642634	0.523597	0.62516	0.683332	0.442294	0.478175	0.465153	0.494563	1.02803	0.738168	0.530762	0.563014	0.502187	0.5223	0.520205	0.596509	0.430895	0.529925	0.71999	0.580772	0.50759	0.716798	0.558939	0.685411	0.483117	0.737361	0.405978	0.477602	0.745727	0.895374	0.434009	0.417363	0.724525	0.478505	0.432196	0.498979	0.774287	0.589163	0.412538	0.534385	0.726419	0.97374	0.560566	0.554696	0.623535	0.549835	0.590351	0.476273	1.04446	0.397054	0.659691	0.730363	0.631318	0.711455	0.609771	0.615708	0.61638	0.544037	0.639665	0.442078	0.710596	0.513319	0.74548	0.586195	0.627395	0.684716	0.69218	0.970478	0.559853	0.774571	0.714617	0.595283	0.472472	0.582554	0.38005	0.549817	0.536685	0.349477	0.442632	0.592244	0.745435	0.816398	0.397283	0.497446	0.320761	0.456417	0.594504	0.702473	0.64618	0.481708	0.622409	0.465499	0.694068	0.684064	0.599095	0.726643	1.06678	0.588292	0.648338	0.399871	0.472019	0.607808	0.535732	0.688185	0.467482	0.540188	0.641436	0.6707	0.505826	0.664239	0.637662
ENSP00000245552	5.0974	4.77038	6.41596	4.78509	5.967	10.6221	8.35359	4.91284	5.87582	11.2471	3.20747	6.15369	4.97708	6.04696	7.26337	8.15125	5.86457	5.80834	5.70929	13.6072	4.91786	2.4384	8.85169	5.68659	5.7644	5.91832	2.67334	5.77391	3.99992	8.76012	3.78035	7.32896	3.18234	6.48364	4.81997	5.82212	11.3829	6.00606	5.34098	7.75564	6.96035	7.66765	3.60378	5.50777	7.75626	6.18287	9.63544	6.3271	4.52709	4.87952	3.13843	10.3383	2.69197	5.35071	1.15922	7.14988	5.07102	6.18103	4.43143	9.30327	4.04514	5.83946	5.11846	6.15334	1.99974	4.77412	4.13724	5.51115	5.53701	4.8449	5.56317	4.79869	7.68091	7.89863	6.07958	8.86812	9.20135	6.07204	5.26452	6.38936	5.3913	5.10043	4.46908	3.94296	9.70747	4.91992	6.14921	7.87991	5.69609	4.45655	4.50937	6.06521	2.20796	7.36995	4.72976	5.55051	5.41654	6.2865	5.6902	4.99779	7.06168	3.47489	2.54225	5.62784	5.9404	4.66953	5.333	4.0376	4.67937	5.14276	5.61177	6.72179	3.50834	3.8342	3.747	4.91578	5.03728	6.16338	5.28532	2.93629	4.63439	5.58941	4.67516	6.1733	6.39959	4.96213	6.35947	4.95526	2.58621	4.31701	4.92294	5.85749	4.1409	3.85195	10.2998	2.59247	6.37657	3.14232	4.4892	4.83948	5.88663	3.01649	7.66254	4.29877	3.02072	9.50727	4.43502	6.11073	6.94582	6.11738	4.48001	5.01099	5.51925	5.21898	5.14504	4.09329	6.85838	8.14318	3.17655	4.35543	6.43017	5.96613	5.59627	3.75446	9.87654	5.1406	4.4625	5.55993	4.2569	2.91826	5.53558	3.2646	5.82766	7.28314	5.40906	5.21685	6.30067	5.65214	5.50466	3.29498	8.29088	3.591	5.14523	6.03546	2.29573	4.31522	4.4514	7.01357	5.00072	5.75745	7.27127	4.5656	6.67104	2.30427	6.07508	5.37411	5.54804	7.98088	4.75772	5.03257	4.26602	5.6819	6.3836	6.44392	5.73687	4.7021	8.0344	5.85725	2.80193	2.60865	6.5792	2.37129	4.80744	5.18038	3.90381	3.84276	5.10922	4.07247	4.28049	5.13238	4.44341	6.06388	12.8098	5.5862	6.30071	3.16147	5.44478	4.56572	5.0546	4.63347	5.19421	4.50981	9.64841	5.16697	4.23705	4.03531	3.98602	5.41238	6.56026	4.34236	10.0409	8.4143	5.244	5.81811	3.07594	5.37237	5.61909	8.0245	9.00849	6.87645	4.5644	4.80235	11.1033	4.79314	4.65043	4.38955	5.18128	5.71595	3.89701	6.19974	5.60938	7.63292	5.0734	5.98554	7.37764	6.60454	7.87793	7.65807	7.21076	3.50104	3.95731	7.23343	1.74432	5.30723	5.158	2.57667	6.44126	6.45573	5.70659	5.39435	3.03218	2.18439	7.80983	5.08245	4.42029	6.64356	8.37716	4.8649	6.76731	3.50532	5.016	6.38201	4.12573	2.60004	4.14712	5.61716	2.84615	6.22382	13.7942	2.37429	6.40505	5.90482	6.56887	4.95834	7.3982	5.64134	6.28464	5.63291	7.72767	4.72357	7.77796	6.02232	6.43463	5.5895	6.68033	4.95628	6.32458	6.1342	4.98279	5.24898	7.01628	5.65105	6.77259	5.47907	5.16797	12.119	5.80054	8.7781	8.31622	7.2062	5.51762	6.15969	5.15127	8.51687	6.39287	5.22023	6.31739	5.24029	6.55347	5.24128	6.97195	6.07753	4.38535	6.53542	6.44568	6.31435	5.9462	6.87743	6.41186	5.92711	7.06223	6.15574	4.45235	6.02266	4.9137	6.93432	5.38253	5.64889	7.03068	7.16294	6.10241	6.80064	5.38158	12.6805	4.99685	7.43707	4.03073	10.3251	2.85617	4.68328	7.62795	5.26521	7.88146	5.85508	5.74577	5.20523	10.4928	11.953	6.29022	3.04046	5.94534	3.71691	10.0896	5.93394	6.18095	5.3631	4.9739	8.90446	5.79549	7.55915	6.06675	5.48387	8.66466	11.9447	5.20723	6.81243	5.86373	9.73559	5.73542	7.99041	6.3003	6.43128	5.25927	6.24139	7.36609	7.6855	2.82201	7.3338	2.10079	6.04107	8.76773	10.7395	5.2714	5.37792	3.53566	5.75358	6.33639	3.33326	8.15024	6.71969	5.44152	9.9136	9.09799	5.73326	6.50463	6.90578	7.89481	5.92927	7.20768	7.0034	5.96302	4.9944	4.25538	6.13566	8.32319	6.05457	5.67366	4.94094	6.05568	9.52173	6.45535	3.49957	10.5916	7.05299	6.12002	7.07873	6.33154	5.97779	9.36821	5.4643	7.46042	6.53421
ENSP00000245564;ENSP00000498188	0.583678	0.536087	0.643367	0.391851	0.356271	0.363788	0.714099	0.616367	0.365659	0.721606	0.776349	0.555661	0.617108	0.644872	0.765518	3.10298	0.675784	0.658783	1.51804	0.591595	0.564378	0.695292	0.911593	0.681061	1.10702	0.715967	0.662131	0.855328	0.491192	0.508275	0.768577	0.639883	0.403048	0.804053	0.443154	0.775263	0.702767	0.669913	0.621077	0.664894	0.750315	0.875992	0.366338	0.721293	0.417069	0.751075	0.621311	0.745974	0.431086	1.07826	0.497116	0.431116	0.555549	0.406557	0.310298	0.663145	0.479423	0.713889	1.1524	0.621171	0.550526	0.619663	0.626717	0.745987	0.296668	0.684334	0.387541	0.773854	0.470556	0.572048	0.316983	0.425341	1.10017	0.429736	0.687352	0.483878	0.407969	0.59977	0.651027	0.708516	0.748725	0.866771	0.480918	0.651595	0.483149	0.431667	0.650703	1.2901	0.672341	0.511331	0.508473	0.74161	0.659706	0.430192	0.688852	0.732649	0.733139	1.19488	0.655442	0.693649	0.720602	0.603831	0.681298	0.860776	0.757435	0.495341	0.634011	0.625624	0.400359	0.729035	0.913922	1.00839	0.743254	0.553742	0.646564	1.20106	0.526149	0.532489	0.754629	0.399607	0.690704	0.456174	0.704187	0.659898	0.490691	0.463524	0.83342	0.525551	0.574537	0.716958	0.742304	0.703588	0.970658	1.39768	0.488414	0.419608	0.871419	0.552733	0.588684	0.579381	0.911055	0.276845	0.646174	0.683396	0.716706	1.15153	0.640627	0.346874	0.506704	0.534493	0.723193	0.680859	0.800276	0.7234	0.322013	0.68821	0.636411	0.5979	0.35992	0.448948	0.440938	0.726465	0.786577	1.28372	0.651399	0.721812	0.814462	0.68355	0.664685	0.514714	0.534157	0.726708	0.767822	0.850412	0.655977	0.640797	0.476046	0.818693	0.622402	0.380928	0.530352	0.773186	0.743841	0.798802	0.469333	0.634117	0.596832	0.748391	0.729477	0.513126	0.496342	0.826033	0.697794	0.182278	0.550189	0.810904	0.784723	0.524192	0.303023	0.65195	0.533455	0.626121	1.4702	0.684689	0.873444	0.767765	1.54685	0.7107	0.43958	0.425489	0.685801	0.329592	0.42702	0.879292	0.551207	0.788058	0.775073	1.0298	0.740686	0.68692	0.512258	0.83185	0.571301	0.422877	0.85563	0.439673	0.700966	0.654122	0.74413	0.584612	0.511945	0.784508	0.730934	0.786018	0.59276	0.597104	0.822276	0.446249	0.442734	0.683053	0.515661	0.608972	0.754209	0.397824	1.60761	0.642716	0.757348	0.812611	0.351763	0.584703	0.925714	0.682398	0.592627	0.570339	0.630777	0.690979	0.774699	0.846311	0.602294	0.652367	0.810824	0.601761	0.636941	0.515525	0.846777	0.698908	0.447146	0.496616	0.538549	0.783605	0.621876	0.679221	0.930033	0.762862	0.610858	0.588485	0.813103	0.662976	0.829379	0.481723	0.63399	0.379933	0.814195	0.696571	0.635604	0.570707	0.497328	0.634416	0.5185	0.77256	0.515293	1.00171	1.83924	0.498171	0.752831	0.632944	0.788314	0.884731	0.453055	0.793229	0.781518	0.737901	0.787838	0.425549	0.728779	0.693524	0.67713	0.69591	0.696479	0.655276	0.770277	0.822545	0.793155	0.558582	0.691595	1.05558	0.8205	0.714633	0.794496	0.913465	0.439024	0.677208	1.1128	0.68148	0.522235	0.497931	0.64552	0.417844	0.52726	0.682007	0.591259	0.781826	0.756829	0.52487	0.70852	0.66448	1.12467	0.680192	0.721328	0.433619	0.645721	0.599759	0.339901	0.537598	0.817356	0.828295	0.735394	0.757412	0.535478	1.47658	0.977677	0.699899	0.67617	0.632557	0.67755	0.972314	0.629799	0.718258	0.63837	0.527229	0.608417	0.545875	0.62218	0.467219	0.835963	0.433045	1.10154	0.674403	0.453619	0.881625	1.25812	0.856118	0.221288	1.10891	0.81097	0.794527	0.553146	0.579719	0.605938	0.626823	0.874872	0.944294	0.87587	0.934395	0.496662	0.446024	0.592946	0.565994	0.719039	0.690732	0.706243	0.358041	0.751766	0.79265	0.43152	0.578324	0.718737	0.526592	0.716314	1.10534	0.426594	0.724255	0.692399	0.679029	0.686975	0.470234	0.851526	0.492004	0.718634	1.11153	0.353126	0.571512	0.445479	0.65484	1.07977	0.290883	0.621998	0.696047	0.390111	0.52887	0.529316	1.27665	0.816973	0.717968	0.813417	0.49113	0.766734	0.671965	0.665054	1.16587	0.767064	0.721469	0.587043	0.959222	0.790244	0.712158	0.601121	0.742862	0.602996	0.59459	0.445307	0.270949	0.992385	0.734987	0.583356	0.273583	0.737875	0.521688	0.650688	0.655731	0.668043	0.721146
ENSP00000245615	0.415402	1.07427	0.318734	0.772836	0.423595	0.447566	0.891176	0.250686	0.770549	0.603009	0.627379	0.482102	0.299119	0.420965	0.252815	0.894405	0.578328	0.374345	0.890141	0.442119	0.355114	0.412043	0.447462	0.434944	0.781489	0.69629	0.839946	0.470684	0.421989	0.473426	0.473055	0.581819	0.389007	0.350692	0.260138	0.457166	0.446365	0.359862	0.476686	0.517424	0.327202	0.754579	0.314171	0.453448	0.384617	0.596187	0.58913	0.728458	0.892973	1.1252	0.617783	1.78287	0.125398	0.891206	NA	0.795411	0.202281	0.950268	0.197422	0.0678052	1.13848	0.435038	0.588024	0.442326	NA	0.601213	0.802051	0.669541	0.681083	0.539452	0.398419	0.790634	0.452908	0.75547	0.556486	0.558862	0.400976	0.707386	0.549751	0.158089	0.394648	0.942884	0.957979	0.643177	0.534882	1.05069	1.02863	0.702748	0.457785	0.679676	0.480082	0.355189	1.60052	0.195173	0.584477	0.375002	0.522521	0.831522	0.439617	0.364887	0.484281	0.582953	0.421041	0.331246	0.433535	0.406045	0.61488	0.969222	0.245784	0.586719	0.581907	0.552281	0.857743	0.487939	0.222988	0.928754	0.19717	0.582039	0.338803	0.542467	0.688581	0.442378	0.777291	0.617427	0.573947	0.562114	0.588221	0.687018	0.672176	1.17117	0.601974	0.455584	1.08989	0.501178	0.718473	0.0734938	0.598353	1.20853	0.847577	1.42103	0.544588	0.395691	0.984456	0.521057	1.01292	0.639762	0.401394	0.476066	0.596949	0.386214	0.318802	0.314607	0.483764	0.650167	0.363917	1.51179	0.256861	0.245118	0.36383	0.188145	0.347987	0.441711	0.414686	0.660272	0.490066	0.27021	0.395382	0.358736	0.391973	0.168386	0.47724	0.941586	0.493015	0.196173	0.133618	0.370971	0.336491	0.127391	0.556698	0.307894	0.253692	0.35187	0.185959	0.243763	0.707481	0.445716	0.58819	0.236834	1.13972	0.117913	0.486021	0.676867	0.406799	0.171444	0.448146	0.283784	0.369963	0.214654	0.348702	0.26148	0.200438	0.401619	0.561586	0.318986	0.315841	0.187445	0.686853	0.402075	0.320385	0.245274	0.379972	0.286749	0.45004	0.40307	0.751587	0.339189	0.349238	0.211464	0.516429	0.445346	0.436359	0.465243	0.571072	0.252643	0.191741	0.732114	0.488808	0.421208	0.540744	0.803063	0.264525	0.409561	0.666535	0.248757	0.595549	0.425651	0.739695	0.29527	0.707218	0.530237	0.482325	0.423654	0.664165	0.438639	0.209112	0.345038	0.465645	0.398059	0.301494	0.375549	0.813269	0.259618	0.443427	0.450744	0.941023	0.691948	0.485073	0.462158	0.676365	0.469787	0.282144	0.211771	0.4411	0.285817	0.551198	0.352914	0.0366635	0.298814	0.460069	0.351774	0.175004	0.823245	5.52351	0.323018	0.366234	0.523018	0.395255	0.246657	0.503185	0.575056	0.15896	0.205972	0.487697	0.479207	0.382793	0.508714	0.422703	0.508819	0.663663	0.849053	0.291618	0.308781	0.537895	1.02889	0.694886	0.53915	0.537625	0.688995	0.445922	0.546291	0.504927	0.367672	0.384924	0.340404	1.53985	0.415243	0.414898	0.397866	0.450122	0.291818	0.36132	0.874091	0.439424	0.478989	0.351389	0.766628	0.414876	0.653153	0.301494	0.336321	0.256553	0.417942	0.454979	0.520288	0.834356	0.42628	0.458451	0.43362	0.406698	0.33798	0.409192	0.289748	0.398105	0.489192	0.551088	0.477392	0.724226	0.531385	0.342235	0.600539	0.340474	0.622468	0.200502	0.432452	0.325424	0.474052	0.578072	0.397835	0.25995	0.791389	0.484254	0.37817	0.0171467	0.402477	0.45937	0.231449	0.417335	0.445435	0.538633	0.398541	0.463215	0.404523	1.02914	0.444398	0.424687	0.188469	0.613991	0.326972	0.378607	0.586275	0.401331	0.179425	0.11825	0.088624	0.245538	0.459902	0.129047	0.640559	0.213997	0.204655	0.285373	0.513889	0.233509	0.534178	0.506761	0.708131	0.501237	0.502737	0.3607	1.40327	0.223373	0.223311	0.344959	0.841617	0.316786	0.440388	0.563085	0.271542	0.364313	NA	0.420579	0.42121	0.452357	0.365828	0.375074	0.458161	1.2102	0.440947	0.638068	0.484172	0.43332	0.380162	0.68063	0.436508	0.477476	0.231782	0.510108	0.30932	0.417627	0.237864	0.447655	0.585296	0.712557	0.404984	0.507427	0.543811	0.496795	0.38021	0.488532	0.661773	0.443465	0.593911	0.239581	0.464938	0.506059	0.546024	0.468009	0.780269	0.521258	0.417774	0.401854	0.232954	0.399213	0.315221	0.338502	0.350387	0.343476	0.814951	0.504071	0.482881	0.462681	0.790844
ENSP00000245620;ENSP00000345184;ENSP00000375630	0.290564	NA	0.265682	0.0516735	0.653435	NA	NA	NA	NA	0.0330237	0.577804	NA	NA	NA	0.191553	1.02397	NA	NA	1.02376	NA	NA	NA	1.45961	NA	1.11837	NA	NA	0.480936	11.0859	0.0665974	NA	NA	6.39048	NA	13.2723	NA	0.424242	NA	NA	0.549142	NA	10.4926	1.066	NA	0.718724	NA	2.57095	1.80165	NA	1.2908	0.203175	0.547031	13.5103	2.64445	4.68377	0.0635344	NA	0.592617	1.14908	0.422859	0.42903	3.34885	NA	NA	9.01996	0.745616	0.479971	NA	NA	0.358102	NA	NA	0.0171336	4.10697	0.985273	1.30948	NA	NA	1.70406	NA	0.673807	0.533102	0.681438	0.47841	1.14122	4.7519	NA	0.0510335	NA	2.191	NA	NA	0.276465	8.69383	NA	0.157332	NA	0.0763242	1.1132	NA	3.17198	0.794521	NA	NA	1.14705	0.856293	NA	NA	0.719844	NA	NA	0.691403	0.78189	1.15656	1.23295	0.620415	NA	NA	NA	2.16017	NA	0.875084	NA	NA	1.70004	0.818653	0.62351	NA	NA	NA	NA	NA	1.23175	1.44304	0.733548	5.48182	NA	1.97239	1.5654	NA	0.244527	NA	NA	NA	0.782423	0.532976	NA	NA	0.858388	9.06685	NA	NA	NA	NA	NA	NA	NA	NA	NA	NA	3.4986	NA	0.678017	0.629599	0.564815	0.170217	0.0284854	0.125225	NA	NA	0.956348	2.09017	NA	1.07235	0.31041	NA	NA	NA	NA	1.64291	0.266046	0.380804	NA	NA	1.17868	0.885975	0.641378	0.0543399	NA	NA	NA	0.295028	NA	15.3028	NA	NA	NA	0.588151	NA	1.89984	NA	0.860644	1.21617	1.48462	NA	3.18374	0.48774	NA	NA	1.87485	0.737941	3.82403	0.700262	NA	NA	NA	NA	NA	NA	1.6416	0.89821	1.41163	1.21177	1.9543	NA	2.72594	0.435302	0.958217	NA	NA	2.89648	NA	0.508121	0.646161	5.26526	0.169795	0.888885	NA	1.10663	4.36084	0.94847	1.32558	1.31941	1.64229	NA	NA	NA	1.38546	NA	0.872481	0.808056	NA	NA	NA	NA	NA	0.389195	NA	2.38584	NA	NA	NA	NA	1.91635	1.49545	NA	NA	1.19668	NA	NA	NA	0.621838	1.30215	NA	NA	0.814839	NA	NA	NA	NA	NA	1.05057	0.457418	NA	1.15351	0.702211	1.07506	2.41948	NA	1.56757	0.507495	0.715479	0.556242	1.84499	0.74327	0.32394	0.538877	0.83841	0.464994	NA	NA	NA	NA	NA	0.458611	NA	NA	NA	0.485868	7.43995	0.624285	0.611411	1.05285	NA	NA	0.362214	NA	0.782486	0.830553	1.21357	NA	NA	0.984285	0.500699	0.598155	1.15774	0.214307	1.65552	1.35788	1.98689	0.44764	1.2621	1.61917	1.1554	NA	0.717459	0.488018	0.367006	NA	9.67241	NA	0.850654	2.76695	NA	0.462272	NA	NA	NA	0.976088	0.899101	0.425348	NA	NA	0.333753	NA	0.751221	NA	NA	0.839885	0.345247	NA	1.07403	0.333023	1.03312	0.579686	3.17274	0.389676	NA	2.23146	NA	0.125514	0.104843	0.633822	0.609185	0.187728	NA	0.0920911	1.25592	NA	NA	NA	2.05852	NA	NA	1.53251	0.601784	NA	NA	0.319403	NA	1.44711	0.436067	NA	NA	1.70488	0.586041	0.570684	NA	0.479911	0.939077	7.24505	1.7897	0.31504	0.826113	NA	1.16646	0.310005	0.965278	0.653141	NA	NA	NA	0.978577	NA	4.62868	1.37942	NA	NA	2.65774	4.52942	NA	NA	0.850422	1.29109	NA	1.62383	3.02208	NA	0.951999	0.594162	NA	1.26857	NA	NA	0.565411	NA	1.4229	0.894037	NA	NA	2.14656	5.29717	1.08232	NA	1.03014	1.38335	NA	NA	NA	NA	0.895997	NA
ENSP00000245680;ENSP00000386991	NA	NA	NA	NA	NA	NA	0.256111	NA	NA	0.142593	0.0593982	NA	NA	NA	NA	NA	NA	NA	NA	NA	NA	NA	NA	NA	0.0414547	NA	NA	NA	NA	NA	NA	NA	NA	NA	NA	NA	NA	NA	NA	NA	NA	NA	NA	NA	NA	NA	NA	NA	NA	NA	NA	NA	NA	NA	NA	0.0563311	NA	NA	0.168939	NA	0.038822	NA	0.066684	NA	NA	NA	NA	NA	NA	NA	NA	NA	0.0488152	NA	0.0880686	0.11185	NA	NA	0.0411424	NA	NA	0.072696	0.175358	0.161158	0.0861911	NA	NA	NA	NA	0.125091	0.0513414	NA	0.0919491	NA	0.055326	NA	0.0600171	NA	0.0545916	NA	NA	0.0279562	NA	NA	NA	NA	NA	0.0987274	NA	NA	NA	NA	NA	NA	NA	0.0483396	NA	NA	NA	NA	NA	NA	NA	NA	NA	NA	NA	NA	NA	0.109939	NA	NA	0.0752974	NA	0.0568121	NA	0.0663316	NA	NA	0.0906222	NA	NA	0.0660939	0.0693217	NA	0.0715402	NA	NA	NA	NA	NA	NA	NA	0.213937	NA	NA	NA	NA	NA	NA	NA	NA	NA	0.0390762	NA	NA	NA	NA	NA	NA	NA	NA	NA	NA	NA	NA	NA	NA	NA	0.37812	NA	NA	NA	NA	NA	NA	NA	NA	NA	NA	NA	NA	NA	NA	NA	NA	NA	NA	NA	0.122831	NA	0.0677849	NA	NA	NA	NA	0.0580145	NA	NA	NA	NA	NA	NA	NA	NA	NA	NA	NA	NA	NA	NA	NA	NA	NA	NA	NA	NA	NA	NA	NA	NA	NA	NA	NA	NA	NA	NA	NA	0.0667625	NA	NA	NA	0.0687526	NA	NA	NA	NA	NA	NA	NA	NA	NA	NA	NA	NA	NA	NA	NA	NA	NA	NA	NA	NA	NA	NA	NA	NA	NA	NA	NA	NA	NA	NA	NA	NA	NA	NA	NA	NA	NA	NA	NA	NA	NA	NA	NA	NA	NA	0.0942269	0.112599	NA	0.109018	NA	NA	0.107705	0.0590918	0.0670487	NA	NA	0.0744768	NA	NA	NA	NA	0.171518	0.0864777	0.0286955	NA	NA	0.055104	NA	0.0680025	NA	0.0534259	0.0283227	0.0278032	0.0263487	NA	NA	NA	NA	NA	NA	0.597966	NA	NA	NA	NA	NA	NA	NA	NA	NA	NA	NA	NA	NA	NA	NA	NA	NA	NA	NA	NA	NA	NA	NA	NA	NA	NA	NA	NA	NA	NA	NA	NA	NA	NA	NA	NA	NA	NA	NA	NA	NA	NA	NA	NA	NA	NA	NA	NA	NA	NA	NA	NA	NA	NA	NA	NA	NA	NA	0.0715633	NA	NA	NA	NA	NA	NA	0.283986	NA	NA	NA	NA	NA	NA	NA	NA	NA	NA	NA	NA	NA	NA	NA	NA	NA	NA	0.0963376	NA	NA	NA	0.0634774	0.0592723	NA	NA	NA	NA	NA	NA	NA	0.0463671	0.104922	NA	NA	NA	0.113304	NA	NA	0.0478874	NA	NA	NA	NA	0.0293787	0.100111	0.0962729	0.0555119	NA	NA	NA	NA	NA	NA	NA	NA	NA	NA	NA	NA	NA	NA
ENSP00000245796;ENSP00000413997	0.136737	0.0578531	0.203182	0.244123	0.159504	0.185107	0.0597789	0.137633	0.0499054	0.142218	0.374829	0.126755	NA	0.10007	0.147567	0.189494	0.0314038	0.214022	0.164001	0.106942	0.091851	0.0998453	0.269853	0.195751	0.230773	0.263545	0.0958164	0.202394	0.248713	0.192251	0.212712	0.196061	NA	0.120197	0.268462	0.140082	0.134659	0.200805	0.170787	0.272247	0.127233	0.158818	0.262487	0.152829	0.242991	0.126268	0.180564	0.210671	0.143462	0.230529	0.206331	0.281561	NA	0.148654	NA	0.269926	0.101572	0.305693	0.173393	0.102974	0.424231	0.0608537	0.389094	0.176341	0.842628	0.101064	0.205457	0.13313	NA	NA	0.213669	0.208806	0.211105	0.0650747	0.121824	0.22874	0.147512	0.140393	0.11828	0.171731	0.174638	0.362372	0.140289	0.205113	0.173841	0.397574	0.166556	0.415072	0.221542	0.123266	0.288569	0.123071	0.217126	0.0931508	0.161625	NA	0.155084	0.240947	0.386718	NA	0.264445	0.168797	0.241275	0.146589	0.130746	0.169521	0.112614	0.119044	0.28978	0.136449	0.213812	0.231488	0.208904	0.175303	0.186918	0.145672	0.360145	0.211833	0.0873079	0.271372	0.135617	0.188318	0.150323	0.134059	0.19566	0.321061	0.29345	0.128653	0.227828	0.165976	0.177204	0.11184	0.282083	0.245128	0.326528	NA	0.210293	0.235105	0.135488	0.166385	0.172909	NA	0.257148	0.153212	0.210771	0.11852	NA	0.135077	0.192468	0.204838	0.289065	0.104296	0.153437	0.182758	0.195016	0.186131	0.276338	0.147261	0.0791295	0.393895	0.128547	0.162226	0.25231	0.298197	0.205937	2.86681	0.2229	0.468245	0.143012	0.155654	0.195791	0.188156	0.134341	0.163083	0.192401	0.075272	0.0634681	0.148103	0.118863	0.220117	0.184094	0.039949	0.256895	0.1341	0.174828	0.278772	0.263165	0.216142	0.214095	0.157973	0.225135	0.173177	0.232913	NA	0.20141	0.060154	NA	0.239904	NA	0.251323	0.312327	0.293971	0.143002	0.105883	0.107691	NA	0.210905	0.096456	NA	0.098538	0.108339	0.292773	0.112112	0.115549	0.137663	0.500468	0.19638	0.0903365	0.132984	0.243718	0.240232	0.298351	0.121714	0.338782	0.161581	0.179736	0.0515278	NA	0.242607	0.176343	0.190924	NA	0.192509	0.172975	0.263719	0.325088	0.193702	NA	0.138114	0.328664	0.182207	0.227564	0.302217	0.301124	0.119223	0.150677	0.173607	0.110938	0.153485	0.221773	0.253982	0.131784	0.181378	0.161445	0.168734	0.140967	0.11154	0.156669	0.184291	0.138567	0.0892921	0.26995	0.143571	0.301063	0.155904	0.105014	0.170861	0.116368	0.193692	0.104799	0.255793	0.277279	0.214827	NA	0.127901	0.144783	0.123354	NA	0.0970266	0.214116	0.128964	NA	0.204146	0.063006	0.170045	0.286402	0.236685	0.194866	0.199667	0.307907	0.206243	0.24356	0.272022	0.343307	0.383191	0.233277	0.173352	0.18516	0.199751	0.15838	0.192284	0.216466	0.111187	0.325305	0.148719	0.162327	NA	0.147961	0.129926	0.282839	0.116681	0.251796	0.115437	0.153077	0.123431	0.190933	0.240504	0.194652	0.132268	0.289751	0.190484	NA	0.167139	0.110303	0.257929	0.216503	0.132892	0.157086	0.18804	0.16088	0.161926	0.224617	0.111243	0.202134	0.164631	0.170657	0.278679	0.14716	0.13745	0.168372	0.213441	0.19448	0.367897	0.184116	0.242075	0.186318	0.167874	0.0844256	0.226266	0.182358	0.419359	0.131864	0.0408635	0.184959	0.0979176	0.259709	0.0801933	0.0949681	0.155145	0.260477	0.141679	0.142936	0.255562	0.119561	0.261633	0.23217	0.229158	0.23323	0.132453	0.120063	0.293596	0.129271	0.145027	0.102802	0.0712942	0.0310786	0.184403	0.143977	0.117597	NA	0.125803	0.26143	0.149126	0.152832	0.118029	NA	0.11294	0.184517	0.151493	0.0765984	0.202011	0.112428	0.133842	0.158708	0.192854	0.138063	0.132295	0.233544	0.178017	0.258136	0.269679	0.314775	0.200001	0.207669	0.180103	0.108599	0.108084	0.204335	0.249313	0.13767	0.358636	0.11191	0.113558	0.107515	NA	0.409048	0.108706	0.101417	0.155641	0.348571	0.0518672	0.157622	0.315215	0.115353	0.141186	0.106459	0.234083	0.0365243	0.141518	0.206217	0.177052	0.245211	0.428822	0.146955	0.132684	0.14951	0.234735	0.266123	0.149855	0.16329	0.176231	0.193032	0.18755	0.12408	0.177717	0.171201	0.106502	0.112067	0.191824	0.0876186	0.194455	0.127619
ENSP00000245812	0.629626	0.436038	0.379345	0.311468	0.150228	0.189945	0.243076	0.571857	0.490075	0.299024	0.340924	0.571023	0.45876	0.691274	0.648992	0.33789	0.4827	0.532111	0.233976	0.1536	0.543922	0.372415	0.281584	0.618056	0.272608	0.482821	0.48943	0.317781	0.265483	0.299008	0.660127	0.222443	0.498911	0.844358	3.32947	0.797523	0.235584	0.607631	0.520641	0.25919	0.759858	0.187035	2.06365	0.395998	0.292033	0.645793	0.188938	0.362643	0.470548	0.268873	0.259128	0.277579	NA	0.373854	0.386255	0.177719	0.227112	0.340796	0.184778	0.768044	0.309058	0.83192	0.676823	0.744395	0.455333	0.764464	0.304382	0.591395	0.2657	0.641722	0.370262	NA	0.381871	NA	0.723629	0.22856	1.18317	0.609895	0.524396	0.268473	0.693476	0.261416	0.882833	0.442345	0.195883	0.26466	0.29489	0.234144	0.587959	0.318623	0.247718	0.733899	0.728509	NA	0.709568	0.835906	0.179908	0.171389	0.694043	0.868742	0.392085	0.521417	0.303956	0.887022	0.732141	NA	0.61568	0.471573	0.368297	0.642177	0.265408	0.284835	0.286503	0.324151	NA	0.343507	0.101982	NA	0.56269	0.488215	0.536995	0.275835	0.401957	0.542863	0.619474	0.330093	0.301668	0.510527	0.538161	0.314926	0.636628	0.765412	0.338892	0.348707	0.223308	0.347906	0.496917	0.291468	0.479116	0.397516	0.818166	NA	0.224661	0.587611	0.557878	0.247451	0.637956	1.26477	0.472545	0.234051	0.621608	0.602411	0.805361	0.740564	1.57464	NA	NA	0.289144	1.03037	4.44767	0.64987	0.620295	0.247656	0.315048	0.371621	0.9526	0.394467	0.640033	0.734663	NA	0.235565	0.474915	0.692495	0.220724	0.302371	0.513833	0.302797	0.524702	0.489308	0.335679	0.210005	0.164679	0.999052	0.731079	0.259224	0.656826	0.280649	0.415635	0.439203	0.0488852	0.539233	0.617462	0.277792	NA	0.257851	0.840795	1.01082	0.297123	1.85841	0.251254	0.279348	0.3581	0.225684	0.727952	0.56194	0.623259	0.361962	0.820701	NA	0.986547	0.728944	NA	1.2897	0.764548	0.425222	0.70367	0.668524	0.653304	0.607495	0.408729	0.248838	0.253429	0.281673	NA	0.762604	0.223933	0.646899	0.713153	0.306997	0.2704	0.389164	0.643539	0.184328	0.375924	0.284256	NA	0.294215	0.675853	0.744032	0.29051	0.237844	0.219984	0.243238	0.245035	0.357888	0.667099	0.64256	0.279278	0.216601	0.292057	0.162664	0.530452	0.248247	0.239653	0.286464	0.603199	0.560682	0.680752	0.189618	0.763178	0.738395	NA	0.591871	NA	0.247596	0.735364	1.34847	0.217892	0.267902	0.735622	0.150532	0.242868	0.453033	0.603826	0.559354	0.286388	0.719458	1.00897	0.678343	0.860869	NA	NA	0.842935	0.666924	0.53679	0.208701	0.184498	0.349841	0.429261	0.273515	0.741102	0.329743	0.440136	0.372964	0.298437	0.321496	0.4417	0.56685	0.271643	0.578488	0.822628	0.629941	0.699801	0.380522	0.315149	0.788284	0.597357	0.740614	0.769713	0.36512	0.611007	0.244129	0.83017	0.599526	0.794971	0.404956	0.947393	0.425236	0.557354	0.354793	NA	0.657983	0.285511	0.59604	0.502801	0.22661	0.71769	0.144801	0.13938	0.26281	0.524376	0.31677	0.63246	0.241605	0.641636	0.341893	0.283827	0.50957	0.774891	0.254864	1.64517	0.47293	0.598128	0.453569	0.514242	0.91968	0.665008	0.816283	0.266829	0.302068	0.252929	0.681483	0.512677	0.689179	0.819232	0.22734	0.511937	0.696973	0.772618	0.273034	0.681451	0.705518	0.345913	0.405473	0.237732	0.147811	0.368689	0.311756	0.404605	0.289281	0.288954	0.418413	1.40712	0.465624	0.611023	0.587197	0.230176	0.281222	0.625062	0.867603	0.802532	0.327706	0.389709	0.511511	0.609912	0.527054	0.460949	0.255254	0.540328	0.27948	0.323063	0.987687	0.206555	0.272881	NA	0.595482	0.574293	0.282285	0.780712	0.227579	0.243798	0.155434	0.766026	0.195136	0.683271	0.288628	0.183911	0.260196	0.314163	0.612477	0.310322	0.236495	0.37526	0.612728	0.290967	0.291478	0.577409	0.620068	0.245356	0.585254	0.753254	0.319364	0.157466	0.59355	0.645492	0.172595	0.299608	0.698415	0.162915	0.180517	0.69308	0.452869	NA	0.431749	0.242573	0.392412	0.27074	0.237747	0.530888	0.206407	0.585066	0.268526	0.296462	0.619109	0.356276	1.22402	0.782392	0.377381	0.294002	0.577748	0.163342	0.556792
ENSP00000245816	3.49615	2.64222	3.1842	1.62754	1.27689	0.930091	1.84706	3.49142	1.95503	1.8152	2.93794	2.21373	3.30123	4.00305	4.63866	3.64508	2.86717	3.64628	3.27812	1.14764	3.17725	2.96267	2.43277	3.57508	1.42796	2.60985	2.26588	2.64582	0.999282	1.31483	3.20735	1.33667	0.718181	4.35523	0.709998	3.86261	1.09933	3.62192	2.96553	1.29742	3.96408	1.37833	0.784776	2.70597	0.913811	3.51773	1.41797	1.23497	1.83343	1.47846	1.27488	1.18023	0.611416	1.71081	1.00898	1.61475	1.85452	1.85478	1.84844	4.27873	1.76819	3.8059	3.31287	4.06816	1.25067	3.16204	1.3629	2.49718	0.870841	2.39793	0.961169	1.40548	2.47184	1.03088	3.55108	1.36703	4.27345	3.29667	2.47692	1.49513	3.58959	1.80731	5.53292	1.01352	1.32879	1.13065	2.19358	1.414	2.66947	1.7158	1.20229	4.40348	4.72994	1.06095	3.83404	3.37136	1.12289	1.96585	3.04085	3.1328	1.7574	1.88226	2.18904	4.12431	1.43036	0.859559	3.18058	1.60172	0.676655	2.38811	1.99785	2.21379	1.23836	0.832676	1.69269	1.27004	0.846292	0.813364	2.38449	0.758137	2.05917	1.73816	1.43965	2.05025	3.74354	1.07303	1.89736	1.35451	1.15354	1.66989	3.07743	3.35986	1.46338	2.6998	1.47148	0.267071	2.3108	0.934985	2.015	1.74252	3.48417	1.69492	1.58868	3.23732	5.6747	1.79434	2.67687	3.01121	2.01926	1.20912	3.54173	3.43899	3.41393	3.23196	4.74252	0.924043	0.863917	1.34629	4.72086	0.591388	1.81923	3.60858	1.25447	1.48713	1.10668	3.60677	1.19664	3.11945	3.17367	1.12195	1.24473	1.02704	3.16655	2.46519	2.53719	2.90211	1.52548	3.81296	2.54494	3.15003	1.41858	1.30717	3.8099	3.51874	1.62497	2.35901	0.972591	2.9565	1.94993	1.21237	1.57234	2.29878	1.77826	0.33039	1.25505	4.33349	3.49137	1.44904	4.16791	1.54143	1.44336	1.59038	2.59069	2.77407	3.5241	3.27392	4.8021	3.84314	1.02929	5.50957	3.4347	0.775821	3.10002	3.80616	2.10321	2.82484	3.02079	3.14115	2.83476	3.38049	1.16483	2.19229	1.35121	0.768297	4.47441	2.42188	2.90696	3.41872	1.5077	1.56458	0.934293	2.92494	1.56506	3.69188	2.78346	0.882777	3.10436	3.91949	4.52345	1.43553	1.4015	1.47853	1.61156	1.18069	0.892767	3.55404	2.79911	2.3217	1.38904	1.20139	1.58083	2.80998	1.39742	1.15022	1.34628	2.61605	2.41872	3.02299	0.844196	3.80137	3.25235	0.88413	2.61003	0.835271	1.62696	3.79501	4.89798	0.899664	1.83248	3.30799	1.19952	2.01701	2.36328	2.67236	2.68743	1.11055	2.98549	3.86858	3.37146	4.52935	0.747296	0.442081	2.66754	2.58676	3.16688	1.68397	1.34219	2.39741	5.13487	1.4933	3.38057	1.94635	2.10945	0.951838	2.39203	2.88564	8.00046	5.09556	1.1609	2.52751	4.04103	3.59479	4.4054	1.15421	1.13585	3.76514	3.16148	3.54745	3.57513	1.20236	3.89951	2.067	3.82247	2.69531	3.95665	2.19025	4.61353	1.59532	2.84321	2.87136	1.05489	2.48654	1.82709	2.72758	3.53384	1.33021	2.58552	1.25907	0.701477	1.09139	2.53189	1.63109	2.74083	1.7793	2.11041	2.39511	2.14193	1.54742	2.92004	1.19695	4.01872	2.0959	1.73817	1.39801	3.63969	3.2868	3.63992	3.49824	1.17726	2.80223	1.44773	2.15451	3.06515	2.91281	2.73529	1.04602	2.24571	3.29528	2.04435	1.84945	3.31744	2.39542	0.947369	1.40224	2.12432	1.18987	2.98068	1.4716	0.880502	1.81971	4.83444	2.40332	7.09979	3.6599	2.92077	4.02483	1.23736	1.58572	2.22382	3.60496	5.26719	2.68073	2.95495	2.68142	2.94691	2.34074	2.52288	1.58948	2.35	1.13961	2.85544	3.75404	1.25126	1.48561	0.834678	2.62553	2.90866	1.52995	3.62225	1.58526	1.1833	1.10174	3.88632	1.62231	4.62156	1.75183	1.66808	0.957813	3.39085	2.4939	0.851862	1.47911	1.59982	3.48054	2.06827	0.563056	3.10446	3.07205	1.20184	0.941869	4.1876	1.38731	1.92868	3.55236	3.54258	0.870276	2.29372	3.86135	0.97471	1.43294	3.01744	2.59907	1.51696	2.81025	1.54273	3.2746	1.14209	1.63933	2.26338	1.33273	3.3694	1.07849	1.75052	2.16888	2.58961	3.95227	3.33969	1.29914	1.54874	2.73948	1.27779	2.32085
ENSP00000245838	1.28757	1.65541	1.79758	2.25263	1.60141	1.52512	2.84331	1.56283	1.30848	1.65737	1.876	1.62035	1.37946	1.506	1.50647	1.76405	1.72191	1.55347	2.56198	1.91443	1.27393	1.47471	1.62175	1.40559	1.99482	1.88185	1.9137	1.54542	1.33548	1.70035	1.83619	1.7042	1.6929	1.5629	1.2498	1.66389	1.68464	1.4545	1.67935	1.31802	1.56921	1.44757	1.06133	1.71858	1.52141	1.72629	1.68171	2.10196	1.93567	1.3749	1.93853	1.35778	0.610258	1.73858	0.443025	2.26705	1.55681	1.38282	1.67876	1.36799	2.28184	1.88196	1.63164	1.8734	0.241515	1.49366	2.24324	1.74123	1.60391	1.69491	1.54673	1.09604	2.1052	1.47073	1.71149	1.60721	1.21661	1.73045	1.73115	2.11631	1.53255	2.18998	1.81349	1.9439	1.73576	1.0839	2.03226	1.29964	1.54407	1.86061	1.31296	1.44055	2.31217	0.85846	1.58032	1.64651	1.18616	2.09652	1.74241	1.46905	1.35006	1.90886	1.49135	1.85628	1.29279	1.7904	1.57495	2.40954	1.51508	1.95255	2.04651	2.93149	2.08978	1.84281	0.906099	1.67182	1.04024	1.54594	1.81147	2.24837	2.16724	1.59093	1.90718	1.8334	1.72911	1.63786	1.86511	1.58861	1.56233	1.57543	1.6317	1.61979	2.36031	1.52753	1.97341	0.320613	1.98678	2.19712	1.7818	1.83734	1.7431	0.924274	1.76315	1.72994	1.95395	1.80155	1.72524	1.69699	1.72541	1.32283	1.46481	1.49924	1.73105	1.72575	1.5175	1.6104	1.26847	1.18565	1.68633	1.18585	1.59045	1.73411	1.84703	1.91566	1.76892	1.46956	1.60249	1.78246	1.50197	1.09767	1.87749	1.20734	1.64252	2.13704	1.91583	1.71002	1.67239	1.47291	1.9409	1.73704	1.58727	1.42028	1.57144	1.72025	1.07264	1.81248	1.48946	1.75735	1.28751	1.17435	1.22482	1.83163	1.90482	0.910003	1.77189	1.71579	1.55206	1.6192	1.39485	1.79638	1.40069	1.60449	1.86375	1.44333	1.918	1.68906	2.06351	1.62624	0.645822	1.45997	1.67883	1.49908	1.22331	1.5931	1.7262	1.92114	1.54972	1.43998	1.87493	1.70241	1.69412	1.81965	1.56952	1.43564	1.54861	1.19062	1.66558	1.52098	1.8033	1.99377	1.46743	1.66972	1.80649	1.80207	2.1294	1.2882	1.9581	1.58237	2.00156	1.52562	1.56333	1.64813	1.80395	1.92218	1.51381	1.56934	1.78268	2.13909	1.58922	1.66664	1.3416	1.6599	1.52717	1.61109	1.87246	1.76082	1.88037	1.69458	1.71599	1.76388	1.55337	1.5426	1.84453	1.13303	2.00125	1.61496	2.06659	1.63001	1.62471	1.6541	0.846842	1.37689	2.32312	1.88585	1.70712	1.64147	1.60433	1.85676	1.51636	1.83402	0.742059	0.704204	1.39293	1.50094	1.47945	1.79041	2.00025	1.14009	1.7535	2.36136	1.59863	1.34541	1.59994	2.14171	3.1095	2.13376	1.82617	2.3123	2.25764	1.81552	1.69896	1.5729	1.74469	1.54949	2.65756	1.76724	1.72885	1.58803	1.61001	1.39528	1.73347	3.02923	1.69835	1.93002	1.7255	2.32651	1.73608	1.33443	1.78308	1.46362	1.41686	1.51303	2.15688	1.70083	2.03543	1.69583	1.47586	1.75382	1.87799	1.71383	1.57835	1.20319	2.03402	1.58628	2.01637	1.73909	2.08944	1.93209	1.5257	1.10065	1.14503	1.88515	1.4963	1.8105	1.41534	1.71904	1.58215	1.55276	1.26418	1.56585	1.85853	1.79161	1.66204	1.63562	1.48741	1.44409	1.74242	1.6082	1.53514	1.98615	1.64258	1.5221	1.95593	1.83122	2.12328	1.15582	1.79464	1.54274	1.07985	2.45592	2.67571	1.90678	1.80465	1.7668	1.57516	1.63344	1.5623	1.40573	1.52472	1.4144	1.54841	2.4334	1.73943	1.84245	1.65897	1.6365	1.74252	1.73866	1.73877	2.54645	1.40219	1.42469	2.01882	1.55141	1.21476	1.95571	1.83256	1.50107	1.65441	1.227	1.21766	1.82252	1.72735	1.6929	1.61809	2.04186	2.88461	1.92573	2.29465	1.72491	1.76841	1.70694	1.93183	1.69472	1.27545	0.717035	1.69076	1.69377	1.42776	1.32399	1.79734	1.81945	2.1135	1.54005	1.50697	1.35755	1.53966	1.67588	1.48941	1.72818	1.57123	1.8778	1.23565	1.56358	1.7187	1.71897	1.85365	2.03133	1.76878	1.76253	1.35208	0.550109	1.72716	1.75843	1.75279	1.3899	1.7827	1.65761	1.78651	1.45155	1.96695	1.87209
ENSP00000245903	NA	NA	NA	NA	0.668956	1.45989	NA	NA	NA	2.28148	1.04488	NA	NA	NA	NA	NA	NA	NA	2.2431	NA	NA	NA	1.56846	NA	1.0385	NA	NA	1.21028	1.98978	0.732344	NA	1.0528	1.10862	NA	0.575387	NA	1.15196	NA	NA	0.794792	NA	1.09382	0.577935	0.599236	0.476469	NA	1.48182	0.380738	NA	0.624218	NA	3.10235	NA	NA	NA	1.21886	1.04334	1.81158	5.77191	NA	0.793307	NA	NA	NA	NA	0.32107	NA	NA	NA	NA	0.802727	1.83755	1.12008	NA	NA	0.226266	NA	NA	NA	NA	NA	2.56781	NA	NA	1.28834	2.69175	1.92933	2.1736	NA	NA	2.04156	NA	0.234772	1.63395	NA	NA	NA	1.52157	NA	NA	1.13272	NA	0.504974	NA	NA	0.765868	NA	NA	1.49364	NA	0.995155	4.60463	0.544288	1.27313	2.1195	NA	0.686594	1.08208	NA	NA	NA	0.783789	0.171729	NA	NA	0.993778	3.84604	NA	0.849935	0.23837	NA	NA	0.29361	1.00194	1.36542	NA	0.898595	NA	NA	NA	NA	2.0541	0.514866	NA	3.71775	4.21223	NA	NA	1.32315	1.86011	NA	NA	NA	NA	NA	0.763818	2.20594	NA	NA	0.724162	NA	NA	3.07903	2.50073	NA	NA	0.842666	NA	NA	3.278	1.77829	0.853409	NA	0.47306	NA	NA	0.603973	NA	NA	0.222098	0.454812	NA	NA	NA	NA	NA	1.75453	4.08845	NA	1.03992	3.5193	NA	0.641858	NA	0.609524	NA	NA	NA	NA	2.84952	1.83936	1.46554	5.89658	NA	NA	NA	8.21095	NA	3.43092	NA	NA	1.30775	NA	NA	NA	NA	NA	1.21754	NA	2.21101	0.487158	1.87056	1.35571	1.63917	NA	2.75958	NA	NA	2.12544	NA	1.50573	NA	0.830006	3.68866	NA	0.581548	5.51163	NA	NA	NA	3.52163	2.64027	3.60915	1.11651	NA	NA	NA	5.67866	0.62226	4.27313	3.33553	NA	3.07028	0.568859	NA	NA	NA	NA	3.68744	NA	NA	2.3979	NA	1.61296	7.03566	NA	NA	1.05663	3.67827	NA	3.11771	8.80984	NA	NA	NA	NA	NA	NA	NA	NA	0.864807	NA	6.8378	NA	NA	0.468768	1.01995	7.37381	11.5902	1.15926	NA	1.57721	2.18333	0.390155	1.45031	1.74647	2.20459	11.1828	1.64077	NA	NA	NA	NA	0.440208	NA	NA	NA	NA	NA	2.0422	NA	0.568368	NA	2.11909	NA	14.5754	NA	NA	NA	1.98721	0.563757	NA	6.12502	1.51919	NA	0.817628	NA	2.79543	4.54783	1.12498	2.57794	2.84191	NA	1.6155	NA	0.217009	2.96338	NA	NA	3.35716	NA	NA	2.40801	NA	9.155	NA	NA	0.993764	3.10623	NA	4.11458	NA	NA	NA	NA	2.17708	NA	NA	NA	1.88329	NA	NA	4.43353	NA	2.34707	1.37894	4.7195	0.785268	1.44357	NA	0.477735	0.800403	NA	5.76599	NA	0.225243	1.19636	4.36641	NA	NA	NA	3.8073	0.364658	NA	NA	NA	NA	0.613385	NA	0.233994	2.25871	NA	1.72594	1.65831	0.700572	NA	NA	0.870679	NA	1.12204	3.23674	2.8094	NA	1.71106	NA	NA	NA	3.28658	1.91891	NA	1.48159	1.61606	NA	NA	4.63633	NA	NA	NA	2.07125	0.607467	NA	0.2809	1.03702	1.85198	NA	5.94378	2.45168	NA	1.19345	1.67937	NA	6.25368	1.64111	1.66945	3.82108	NA	1.30489	0.569797	NA	0.705044	NA	NA	0.626707	NA	NA	NA	NA	NA	0.401327	NA	2.31136	NA
ENSP00000245907	126.787	138.285	56.8651	86.4716	88.0833	62.3193	12.1678	79.384	27.6535	67.0729	93.0762	100.611	93.6247	88.2461	52.1659	52.0913	84.3607	68.1037	43.0185	148.429	23.1008	143.895	53.1659	93.1323	53.7559	73.6165	58.459	66.9665	105.91	139.8	76.1516	142.515	257.306	41.4394	277.382	44.2057	97.7279	51.9343	73.471	82.3367	53.2667	197.643	198.206	111.935	189.795	55.2533	85.104	109.73	78.1928	149.949	81.5929	35.164	105.518	153.159	94.4911	66.9987	52.2795	246.854	107.821	79.8926	98.5275	64.4766	94.0612	70.4278	112.63	40.5096	129.398	62.2971	184.447	109.441	223.532	104.39	30.3945	98.0101	73.4497	60.0315	27.7907	118.558	82.3803	38.6936	35.522	50.7976	132.737	15.4019	76.5159	89.6479	82.1513	75.3071	80.1117	181.612	35.6609	62.6506	32.0846	287.765	25.0805	62.2628	50.1758	66.7612	99.4405	84.2983	97.3918	173.137	86.856	41.4325	39.3536	321.555	55.787	38.4597	199.417	22.7379	108.178	54.8899	118.721	164.029	58.8684	14.9356	91.3295	143.588	101.693	81.7917	33.7341	232.973	52.5571	61.937	115.058	149.885	64.4646	111.874	286.684	18.5517	92.2637	76.4695	135.433	84.0877	52.7552	132.814	78.8194	166.916	103.927	117.256	48.3811	54.3133	95.0453	63.1102	50.9442	74.1138	130.476	40.484	58.0116	175.048	120.39	96.8406	62.3339	32.051	25.2645	55.816	82.3077	154.677	43.296	122.216	95.6887	87.3725	229.029	64.3501	93.371	27.8165	64.6545	60.8791	43.4255	119.166	149.877	66.2171	86.0037	64.0102	58.9921	51.5555	187.81	40.0087	48.505	113.726	91.0374	132.924	50.8258	76.0292	62.9536	67.3705	110.268	40.7328	24.1061	54.7611	55.534	87.7512	86.4369	83.7862	74.6188	38.2618	35.9918	130.509	32.818	61.7757	84.69	79.3841	72.2865	55.6689	35.3657	100.499	24.2157	96.1302	79.8125	173.085	82.6293	144.804	58.3089	72.5645	171.301	86.852	69.2306	142.681	40.5156	70.7827	90.5333	82.8629	109.724	129.532	52.2282	253.79	46.9595	108.755	114.868	119.161	128.134	79.8022	58.5724	47.2462	188.255	194.225	121.8	50.5246	90.5915	26.443	87.5862	82.1522	79.0915	98.5301	73.2365	57.5519	59.8765	75.2124	79.9972	169.724	105.909	118.473	79.9195	65.3298	106.268	56.2301	53.6625	56.1204	117.576	55.3034	42.0647	109.193	63.5143	143.152	78.1604	42.4321	23.9322	108.528	46.1472	78.5756	216.611	61.6473	13.4623	61.193	67.4438	70.0463	45.6235	18.8785	79.1673	61.2746	81.4231	74.4124	80.493	65.0594	115.987	57.5808	80.8146	198.106	62.0232	52.4477	101.094	48.846	43.67	67.3391	67.2083	61.1533	57.3599	48.5872	62.7319	88.4694	45.304	68.0447	54.2692	87.6255	9.28346	61.2526	49.0566	91.1733	58.9135	129.068	50.7171	59.7511	70.7801	94.377	60.5854	42.3965	35.2907	74.683	103.719	61.8362	261.397	107.294	49.5199	63.6426	82.0221	105.395	54.7414	142.166	95.4324	138.124	106.659	95.8885	58.6774	52.7793	62.7495	81.1631	86.9744	61.8948	71.9333	213.528	95.0919	108.717	124.561	118.337	62.3757	66.8052	53.8801	35.7876	200.653	65.0247	76.5857	60.5591	77.4908	90.1123	90.3045	64.965	146.73	41.5619	70.4364	70.074	54.9087	73.2042	117.096	59.0415	155.683	128.307	39.3058	28.9002	193.565	120.927	25.8917	66.7311	55.2245	42.0159	42.0647	71.8931	154.585	89.6512	70.0741	118.937	31.0959	69.2794	28.5259	60.9975	90.0955	57.1123	134.598	66.5437	159.354	18.7107	92.3528	38.0178	72.5251	196.252	291.087	93.7572	53.7116	112.45	70.0565	103.02	364.912	112.351	25.877	111.217	39.6625	83.552	80.7246	144.509	56.2014	117.194	161.223	111.414	146.778	117.098	187.269	206.569	125.419	66.1407	273.629	445.156	37.0748	39.5446	48.2262	192.503	155.071	209.139	136.495	62.5071	207.531	184.896	124.381	99.6581	115.286	63.4005	140.153	69.3508	200.432	84.5025	137.415	206.458	110.874	195.144	89.7906	101.506	165.81	61.2778	61.87	181.64	167.012	76.3756	132.476	70.8297
ENSP00000245908	NA	NA	0.340025	0.928265	NA	0.387616	0.178014	NA	0.704518	0.203912	0.127817	0.108688	NA	NA	NA	NA	0.207486	NA	0.427938	NA	0.693253	NA	0.117926	0.070079	0.362349	0.311923	0.142952	0.398265	NA	0.305998	0.140645	0.201826	NA	0.0428899	NA	NA	0.101897	NA	0.182521	0.293646	NA	0.136334	0.117073	0.367422	0.167753	NA	0.240573	0.577829	0.430457	0.18486	0.37332	0.197092	NA	0.213495	NA	0.321913	0.445916	NA	NA	NA	0.513836	0.114308	0.121657	1.52568	NA	NA	0.23227	0.0684447	0.486912	0.185846	NA	NA	0.182537	0.558912	0.176252	0.179331	0.0863936	0.23754	0.339227	0.537032	2.07894	NA	NA	0.228502	0.258562	NA	0.263922	NA	0.27971	0.155047	NA	NA	NA	0.425723	0.236736	0.109828	NA	0.167009	0.0868864	NA	0.764889	0.225516	0.36337	0.184176	NA	0.446969	NA	0.161229	NA	0.0610021	0.347559	0.195794	0.523465	NA	NA	0.2825	0.137232	0.571614	1.2232	NA	0.847228	0.644393	NA	0.203715	0.652415	NA	0.260465	0.263443	NA	NA	0.136	0.148565	0.630554	NA	0.223161	NA	0.141565	0.269678	0.0884639	0.244159	0.0678007	0.614621	0.143218	1.90175	0.0520538	0.287332	0.112505	0.975204	0.162678	0.124156	0.186784	0.0836092	0.136826	0.36917	0.71209	0.170938	NA	NA	0.325772	NA	0.293296	0.424308	0.343609	NA	0.12042	0.21837	NA	0.241203	0.254596	NA	0.366314	NA	0.420239	NA	NA	NA	NA	NA	0.51164	NA	NA	NA	0.447532	0.497443	NA	0.366098	NA	0.173514	NA	NA	NA	0.335095	0.193223	NA	NA	NA	0.198154	0.190325	0.246825	0.30931	NA	0.146544	0.2622	0.259722	0.312291	0.356342	0.326965	0.422922	NA	NA	0.393159	0.0968253	0.836345	0.376733	0.410924	0.763601	NA	0.67531	NA	0.276366	0.0734132	0.396749	0.216049	NA	0.338144	NA	NA	NA	0.236505	0.366967	0.298509	NA	0.193193	0.326748	0.317786	NA	0.698543	0.527671	NA	NA	NA	0.350918	0.328469	0.301475	NA	0.295536	0.390673	0.174685	NA	NA	NA	0.345473	0.141761	NA	0.284802	0.278451	0.431997	0.50469	NA	0.410814	0.314802	NA	0.194917	NA	0.448696	0.284662	NA	0.136361	0.208448	NA	NA	0.168492	NA	NA	0.711672	0.184	NA	NA	NA	0.272618	NA	NA	NA	3.60547	0.408848	0.1468	0.582646	0.278168	0.588082	0.511928	0.209541	NA	NA	NA	0.200818	0.340196	0.408931	0.408064	0.246776	0.304268	0.289175	0.198678	0.340393	NA	0.403269	0.431803	NA	NA	0.267342	0.270072	0.407768	0.247297	0.234697	0.181084	0.270586	0.64687	0.300308	NA	0.229245	0.224306	NA	0.234103	0.409074	0.165808	0.305552	0.250867	0.217397	NA	0.29057	NA	NA	0.417313	0.245745	NA	0.429479	0.194547	0.141723	0.421922	3.84691	0.186277	NA	0.641411	NA	0.275573	0.289814	NA	NA	0.549694	0.184816	NA	0.378347	0.371282	NA	0.173696	NA	0.654205	0.205301	0.18007	0.177673	0.18816	NA	0.284803	0.209187	NA	NA	0.215961	0.286256	0.431141	0.33046	NA	NA	0.477423	0.419891	0.355843	NA	1.03254	0.16107	0.426548	0.479117	NA	0.559993	0.297825	0.415168	0.379869	0.237062	0.321475	0.344284	NA	0.56092	0.497173	NA	0.323312	NA	0.125528	NA	0.517341	0.305076	0.288663	0.346083	0.719737	NA	NA	0.233322	NA	0.291839	0.139764	0.261912	NA	0.265504	NA	0.155021	0.254309	0.403501	0.581577	0.229209	NA	0.447829	0.258876	NA	0.160069	0.258967	NA	0.235942	NA	NA	0.323334	0.567442	0.295331	NA	NA	NA	NA	0.299891	0.797442	0.207483	0.355772	0.317742	NA	0.221884	0.139341	4.59162	NA	0.236498	0.220887	0.27565	NA	0.673626	0.267916	NA	1.33934	0.182139	0.363009
ENSP00000245919;ENSP00000466530;ENSP00000485018	0.378009	NA	NA	NA	0.129745	0.0531988	NA	NA	NA	0.349929	0.618215	NA	NA	0.292148	NA	NA	NA	NA	NA	NA	NA	NA	0.160698	NA	0.112753	NA	0.1075	NA	NA	NA	0.153727	NA	0.0722549	NA	NA	NA	0.0854689	NA	NA	NA	NA	NA	NA	NA	NA	NA	0.144068	NA	NA	NA	NA	NA	NA	0.059036	NA	NA	NA	NA	NA	NA	NA	NA	0.0790449	NA	NA	NA	NA	0.0560119	0.199856	NA	NA	NA	0.174408	0.108358	NA	0.0967602	NA	NA	NA	NA	0.0336147	NA	NA	NA	0.0892245	NA	0.125265	0.0488595	NA	0.0566838	NA	NA	NA	NA	NA	NA	NA	0.328498	NA	NA	NA	0.424999	NA	NA	NA	0.075566	0.0862709	NA	NA	NA	0.0404987	0.133014	0.0717581	NA	0.48292	NA	NA	NA	NA	NA	NA	NA	NA	NA	NA	NA	0.102497	NA	0.130017	NA	NA	NA	NA	NA	0.460575	0.191431	0.105504	0.112171	NA	NA	NA	NA	0.0859118	NA	NA	0.174412	0.0612458	NA	NA	NA	NA	NA	NA	NA	NA	0.186031	0.47934	0.0356772	NA	0.656862	NA	NA	0.0432768	NA	NA	NA	NA	NA	NA	NA	0.0717797	NA	NA	0.294001	NA	NA	0.11893	NA	NA	NA	NA	NA	NA	NA	NA	NA	NA	NA	NA	NA	NA	NA	NA	NA	NA	NA	NA	NA	NA	0.139671	NA	0.0556466	NA	NA	0.0800371	NA	NA	NA	NA	NA	NA	NA	NA	NA	NA	NA	NA	0.0629652	NA	NA	NA	NA	NA	NA	NA	NA	NA	NA	NA	0.101925	NA	NA	NA	NA	NA	NA	NA	NA	NA	NA	0.144103	NA	NA	0.510207	NA	NA	NA	0.16808	0.162663	0.0766897	NA	0.117692	0.242382	NA	NA	NA	NA	NA	NA	0.0931013	NA	0.104996	NA	NA	0.25349	0.234753	NA	NA	NA	0.0972504	NA	NA	0.268026	NA	NA	NA	NA	NA	NA	NA	NA	NA	NA	NA	NA	NA	NA	NA	0.106845	NA	NA	NA	NA	NA	NA	0.0408099	NA	NA	0.204364	NA	NA	NA	NA	NA	NA	NA	NA	NA	NA	NA	0.0417785	0.0814841	NA	NA	NA	0.0780805	NA	NA	NA	NA	NA	0.0872875	0.161133	NA	NA	0.0752778	NA	NA	NA	0.264078	0.137886	NA	NA	NA	NA	NA	NA	NA	NA	NA	NA	NA	NA	NA	NA	NA	0.216575	NA	NA	NA	0.327186	NA	NA	NA	NA	NA	NA	NA	NA	NA	NA	NA	NA	NA	NA	NA	NA	NA	NA	NA	0.301698	NA	NA	0.238148	NA	NA	NA	0.241369	0.160022	NA	NA	NA	NA	NA	NA	NA	0.194439	0.105404	0.104165	NA	NA	NA	NA	NA	NA	NA	NA	NA	NA	0.154721	NA	NA	NA	NA	NA	0.206107	NA	NA	NA	NA	NA	0.251054	0.0726594	NA	NA	NA	NA	NA	NA	0.16392	NA	NA	0.381418	NA	0.197051	NA	NA	NA	0.21164	NA	NA	NA	NA	NA	NA	NA	NA	NA	NA	0.173839	NA	NA	0.358841	NA	0.0328428	NA	NA	0.0942475	0.117967	NA	NA	NA
ENSP00000245923;ENSP00000398178;ENSP00000466619	NA	NA	NA	3.08138	1.46937	NA	NA	NA	1.33382	10.741	NA	NA	NA	NA	NA	NA	NA	NA	NA	NA	NA	NA	NA	NA	NA	NA	NA	NA	1.24329	1.00531	NA	0.84849	NA	NA	NA	NA	NA	NA	1.29164	NA	NA	11.1231	NA	NA	NA	NA	NA	NA	1.43828	NA	NA	NA	2.18053	0.915897	122.901	NA	1.08164	NA	2.03586	NA	NA	NA	NA	NA	93.0493	NA	2.32956	NA	NA	1.33389	NA	NA	NA	NA	NA	NA	NA	3.98521	NA	NA	NA	NA	1.35142	NA	NA	1.14734	1.04831	NA	NA	NA	83.7827	NA	NA	NA	NA	NA	79.4064	NA	NA	NA	33.9823	NA	NA	NA	NA	NA	NA	3.36338	NA	NA	NA	NA	0.853542	1.52229	41.968	NA	NA	NA	NA	NA	NA	NA	NA	NA	NA	1.19626	1.29803	NA	1.43844	4.93939	NA	NA	NA	1.13949	NA	2.65225	NA	NA	NA	NA	NA	84.9073	NA	NA	NA	NA	NA	NA	NA	1.11179	NA	NA	NA	NA	NA	NA	NA	NA	NA	125.64	NA	NA	14.0207	NA	NA	NA	22.6863	NA	NA	1.10371	NA	NA	NA	NA	NA	NA	NA	NA	NA	NA	NA	NA	NA	NA	NA	31.3417	30.7393	34.6373	5.58932	NA	1.24515	NA	14.2184	144.502	NA	NA	NA	NA	1.56541	NA	NA	NA	NA	NA	NA	NA	NA	NA	NA	3.001	NA	79.5716	NA	NA	NA	NA	NA	NA	NA	NA	1.237	24.0228	NA	90.5484	NA	NA	NA	NA	NA	NA	NA	NA	NA	NA	0.871607	0.970291	22.7088	NA	NA	1.97224	NA	1.17282	35.4699	52.0628	NA	NA	NA	10.209	13.7268	10.1404	NA	NA	NA	96.8686	0.940944	NA	NA	NA	1.66561	NA	NA	47.7988	NA	NA	10.1161	NA	NA	NA	12.9331	NA	62.4606	NA	1.12175	NA	NA	NA	NA	NA	NA	NA	83.9913	1.42941	NA	NA	NA	NA	NA	5.78095	NA	NA	NA	NA	NA	NA	NA	NA	11.0448	NA	NA	NA	NA	NA	NA	NA	NA	NA	NA	NA	NA	NA	NA	NA	NA	NA	NA	NA	NA	NA	NA	NA	NA	NA	NA	NA	NA	NA	NA	NA	NA	8.72671	NA	NA	NA	NA	NA	NA	NA	NA	NA	1.10728	NA	NA	NA	NA	NA	NA	NA	NA	NA	NA	NA	1.15757	NA	NA	NA	NA	NA	NA	NA	NA	NA	NA	NA	NA	NA	NA	NA	NA	3.4288	NA	2.09855	NA	7.17386	NA	NA	NA	3.01188	NA	NA	NA	NA	2.85694	NA	NA	NA	NA	1.82818	NA	NA	NA	NA	NA	NA	1.22966	NA	NA	NA	NA	NA	NA	5.79103	12.0455	NA	3.30545	NA	8.1368	NA	NA	3.49796	NA	11.676	NA	NA	NA	3.71077	11.7399	NA	NA	NA	23.5368	NA	NA	NA	NA	NA	NA	NA	0.264966	3.60335	NA	NA	6.34777	NA	NA	3.7609	NA	5.49802	NA	NA	2.08947	3.38669	NA	NA	NA	2.78506	5.98937	NA	6.50751	NA	NA	4.23459	NA
ENSP00000245932	1.48734	2.53849	2.7001	4.45589	3.33224	2.90701	1.81683	1.99341	1.45527	3.38846	3.05921	2.88126	1.69514	1.73197	1.55561	1.67841	2.06427	3.1424	2.96094	4.44983	1.54069	1.90791	4.28435	1.77229	3.47912	3.23265	2.82235	3.6797	4.50947	5.38864	3.03746	4.8585	5.08535	1.64471	3.52501	1.99905	3.64746	1.92982	3.16324	3.69626	2.04639	2.79875	3.69698	2.89296	3.84009	2.27007	3.88102	5.23996	3.39277	3.09336	4.34046	4.24595	2.77677	3.62519	3.28448	4.51044	3.4661	3.98345	3.81801	1.36355	5.87049	2.16339	2.0019	2.17375	2.02624	2.34774	5.21792	2.93539	4.01962	3.46119	4.7048	2.51688	4.13535	4.20433	2.52541	4.70725	1.87745	2.35771	2.43533	2.97503	1.57317	4.32084	2.25613	2.58121	5.39657	2.77645	5.8257	3.82083	1.96286	3.89211	3.17869	1.74476	4.26964	3.02239	2.00801	2.16746	3.13209	5.15713	2.39081	1.86393	2.29457	4.18124	3.61771	2.15578	2.0541	3.65465	2.19084	1.75997	5.30799	3.41337	5.08196	4.76201	4.20597	5.41991	3.20337	3.3952	3.53075	4.12513	2.26228	3.73941	3.61987	3.0517	2.7783	3.01315	2.33666	4.53281	4.56995	3.3503	3.83491	3.15213	2.49491	2.04853	4.14043	4.29046	4.56012	1.37405	5.48944	3.36777	3.28749	3.94896	2.08263	2.25164	3.87427	2.04854	4.0367	4.63344	2.67152	1.59233	4.24937	3.82417	1.89018	1.99369	2.21559	2.75385	2.47224	4.94731	3.37049	4.90607	2.41769	3.1178	1.87206	2.64805	4.41472	4.78972	5.22133	1.59351	5.19163	1.98208	2.0228	4.00296	4.12735	2.83974	2.21693	4.14954	3.0366	2.01121	3.89746	1.63228	2.86551	4.23147	2.97591	1.98407	1.73591	2.14403	2.85748	2.48632	4.12013	3.53814	4.00251	2.80973	2.70656	3.30662	5.31167	2.12764	5.0238	2.00598	1.74772	4.24959	1.87072	5.37417	3.28769	3.34042	3.56677	2.97357	2.76883	1.93604	3.19659	2.18388	2.70101	2.24853	2.15858	2.70699	2.03563	1.90957	3.19181	2.25036	2.46543	2.01442	2.3828	2.75628	5.03348	3.66316	4.40137	3.50466	1.63177	3.63255	1.53492	1.64491	3.52502	4.06541	4.314	1.90509	4.75242	3.73017	4.04246	4.64521	3.10036	2.26012	2.00479	6.40643	3.75819	3.81961	4.37953	6.54851	2.70412	1.89629	3.21117	3.97628	5.28779	4.42893	4.95125	2.26331	4.65425	3.5996	4.77818	3.22366	2.57962	2.55411	4.72078	2.10448	1.83759	2.97464	2.89491	3.08036	4.48203	1.97881	1.75045	4.04425	3.39376	1.70396	2.32549	3.4532	5.877	2.05905	2.14849	2.32686	2.22431	1.74931	1.85846	1.96563	2.50065	3.91139	2.46282	2.12158	2.32889	3.83827	3.43093	2.58219	3.81859	4.75671	2.61415	2.5661	3.20049	5.31642	5.53289	3.7344	4.51728	3.82951	4.88001	2.95292	1.97377	2.33391	2.32342	3.54188	2.73669	2.18995	2.19273	2.10315	2.78925	3.18734	2.44322	4.8077	2.19396	2.57517	2.32449	3.0738	2.35742	2.19992	2.5828	2.93004	4.60084	2.53648	4.26019	2.26522	3.63352	4.72298	2.50305	4.55052	3.9292	4.00069	2.57932	4.0253	2.88613	5.03656	2.97794	4.52104	4.49224	5.42267	2.3726	3.29152	1.99938	3.0343	4.46695	4.11195	3.58849	2.42264	2.13739	1.79584	3.58392	3.53601	4.5092	3.42613	2.01919	2.40317	2.18268	3.58423	3.09187	2.04787	2.14967	5.00849	2.17187	2.67419	6.16183	4.27122	4.84991	3.68892	4.20209	2.75855	3.73526	2.89169	2.9669	2.55363	1.23372	2.32357	1.59883	1.88875	3.13894	3.53535	3.17108	1.8711	1.91046	4.96468	2.85053	3.19067	2.64599	3.01591	3.3238	5.20509	2.99088	2.29364	2.65547	2.33149	5.82577	3.58255	5.64473	3.01301	3.54715	4.1484	2.74814	4.99783	3.00628	4.73193	2.04858	5.95877	1.76116	4.98676	3.57386	6.17	5.62802	2.80038	5.65092	5.03512	4.83708	1.98255	4.32253	3.62844	2.63544	2.70972	3.7522	3.32537	2.18409	1.89122	5.42657	1.77863	2.22043	3.74719	2.98178	2.01259	4.82136	4.17259	2.27021	4.7731	2.88901	3.42156	4.94997	4.02884	5.76764	5.56556	2.74471	5.29473	2.50701	1.94068	4.354	3.36759	4.1699	1.02483	2.28545	4.51639	5.1311	2.1547	3.84642	2.66142
ENSP00000245934	1.43776	1.75204	1.95606	2.57031	1.62243	1.70734	3.01296	1.48878	1.61615	2.03574	2.54326	1.62564	1.35434	1.63061	1.69239	2.67657	1.68569	1.72956	2.25735	2.10163	1.86576	1.74998	2.33475	1.56533	2.40714	2.01308	1.95968	2.31522	1.56761	2.02659	2.01109	2.1558	1.67089	1.67059	1.56894	1.73628	1.81969	1.69585	1.79106	1.98194	1.71433	1.81539	1.36893	1.81458	2.05534	1.79135	2.05837	2.38441	2.09312	1.75349	2.33976	1.69467	0.911793	2.27352	0.504101	2.07123	1.75222	1.56603	1.95401	1.87526	2.77214	1.73872	1.80534	1.76008	0.886868	1.96396	2.50025	1.98618	1.74065	1.77099	1.75962	1.27412	2.28083	1.66143	1.75973	1.96438	1.82294	1.84686	1.8194	2.43005	1.69874	2.83557	2.08641	2.09039	2.29658	1.29075	2.38105	1.77239	1.67852	1.91149	1.6067	1.51072	2.43915	1.32531	1.69439	1.73787	1.35847	2.36006	1.71125	1.44904	1.47431	2.09461	1.60009	1.92458	1.54037	1.74466	1.71445	3.22442	1.53137	2.08734	2.0944	2.44627	2.63751	2.20903	1.19666	2.04974	1.45955	2.19291	1.86864	2.2643	2.36012	1.79862	2.04282	1.92712	2.53965	1.97705	2.40662	1.86554	1.4388	2.01586	1.62112	1.77433	2.29127	1.6703	2.57609	2.8578	2.25456	2.47128	1.91157	2.22119	1.81453	1.10378	2.01867	1.77892	2.01572	1.95059	1.75896	2.05545	1.83609	1.74946	1.462	1.56332	1.80816	1.67082	2.20595	1.77696	1.39261	1.54335	2.16316	1.38063	2.16891	1.70244	2.26888	2.28913	1.80357	1.47019	2.0595	1.65359	1.53077	1.56177	1.97915	1.36967	1.73135	1.9797	1.77682	1.49212	1.61386	1.4484	1.58813	1.93031	1.5851	1.55344	1.59216	1.63573	1.07689	1.78909	1.68974	1.84357	1.61195	1.42309	1.89858	2.00324	2.09812	0.879875	2.02217	1.77169	1.72445	1.7503	1.90251	2.16768	1.54636	2.10723	2.26789	1.52182	1.81705	1.63029	2.17255	1.76544	1.18134	1.91634	1.77411	1.28126	1.50976	1.72432	1.88508	1.89288	1.7032	1.64409	1.67443	1.42239	1.96272	2.11811	1.8296	1.68521	1.65347	1.04142	1.69459	1.55183	1.84624	2.39152	1.64117	1.54372	1.96123	2.07865	2.02777	1.73106	1.78208	1.64405	2.81487	2.31951	1.81587	1.83481	2.06637	2.10189	1.47206	1.66564	1.92274	2.04587	1.82268	2.01691	1.69981	1.73199	1.55991	2.10641	2.33292	2.16861	1.96627	1.93127	2.03097	1.82432	1.73804	1.69362	1.91399	1.52895	2.13104	1.66156	2.5211	1.87098	1.88516	1.56662	1.27203	1.90169	3.68034	1.8973	1.63658	1.71701	1.73088	1.85742	1.63482	2.60224	1.19009	0.775203	1.38949	1.63602	1.68349	2.22467	2.25502	2.03944	1.98489	2.98654	1.74913	2.02142	2.21014	1.8796	2.93783	2.05375	2.16629	2.3482	1.8989	2.02522	1.88537	1.77375	1.73367	1.75278	3.29315	1.88528	1.72585	1.65794	1.69958	1.94663	1.86407	2.70235	1.73515	1.9254	1.74052	2.42119	1.90273	1.7758	1.69675	1.67415	1.64841	1.87821	2.2757	1.61931	2.41088	2.27684	1.75577	2.03277	2.39185	1.79673	1.64373	2.09013	2.04682	1.97682	2.18714	2.2355	2.55329	2.40594	1.66633	1.35396	2.06146	2.14596	1.77277	1.82352	2.16795	1.80573	1.95426	1.67347	1.89414	1.79666	2.62348	2.08867	1.42704	1.7868	1.67992	1.90632	1.92938	1.69602	1.98305	2.48373	1.77126	1.65248	2.47083	2.00798	2.53912	1.36096	2.13695	1.91965	1.61531	2.4607	2.67756	1.83516	2.48084	2.1739	1.52394	1.50915	1.58227	1.90689	1.81393	1.68758	1.74559	2.08209	2.54471	2.10879	1.77313	1.73765	2.02996	2.24605	1.94409	3.69119	1.65923	2.27297	2.44874	1.76469	1.39765	1.97221	1.89562	2.03432	1.76001	1.84548	1.54472	2.42157	1.90731	1.79553	1.69539	2.1553	2.75773	2.19597	2.68145	1.99567	1.93348	2.07065	2.10738	1.93511	1.76426	0.783456	1.89223	1.85946	1.79556	1.36974	1.68872	2.7515	2.67075	1.54562	1.66426	1.85246	2.02812	1.6595	1.94584	2.17557	1.56242	2.346	1.58883	1.74213	2.08958	2.07135	2.08975	2.48008	1.95641	2.14692	2.03249	0.706725	2.23097	1.86133	1.96313	2.17021	1.93537	2.09609	2.10951	1.63523	2.39317	1.91712
ENSP00000246006	1.67735	1.34047	1.72598	2.50109	3.06902	2.41177	0.299422	1.66367	1.28929	3.81657	1.47127	1.32698	1.25242	1.01531	1.66966	1.08525	1.12197	1.40354	1.10387	4.43901	1.10721	1.90085	2.41905	1.62548	1.07971	1.40263	1.28638	2.37436	2.59499	5.68029	1.81349	4.52378	6.5409	1.23896	2.69153	1.64936	6.43973	1.71878	1.91696	2.34354	1.29781	2.62238	2.6101	1.29121	2.3945	1.39543	4.797	6.76062	1.27687	1.75937	2.05087	3.08408	1.15135	1.40895	2.56488	3.0625	2.33099	2.62913	2.34499	1.37931	1.79548	1.70545	1.49347	1.44373	1.51799	1.2295	2.0033	2.0175	5.65551	1.43178	4.72053	2.14015	3.01229	3.00418	1.29235	5.7833	2.17789	1.71873	1.6585	1.486	1.9204	2.03009	1.38201	1.04753	7.93086	2.66545	8.70027	4.01708	1.51143	1.76989	2.91404	1.38449	1.41363	2.53313	1.3381	1.80719	3.03645	3.96383	1.87869	1.29205	3.25908	2.25998	1.33033	1.28252	1.0433	3.83223	1.12181	0.93912	2.97677	1.65096	6.54077	2.28477	3.37088	5.61299	2.6313	0.641385	1.95331	4.60519	1.6498	2.01197	2.09865	1.86905	1.39855	1.04163	2.38663	4.4113	2.73474	1.514	9.19888	1.7187	1.42593	1.52537	4.29846	2.87976	3.41527	1.65841	3.60255	2.09546	1.80786	2.60144	1.83661	2.3677	4.56927	1.72979	1.83895	4.09989	1.40185	2.03341	5.02291	2.65726	1.91096	1.24357	1.95847	1.62724	2.12813	4.12567	1.9476	4.90275	2.32313	2.17821	2.04651	1.97152	3.80117	2.47094	5.11566	1.19148	5.86646	1.53187	1.56601	1.97707	5.68863	2.72208	1.26653	4.32107	1.62864	1.66323	7.60608	1.53258	1.37411	1.79108	6.31192	0.646539	1.47612	1.70812	1.44373	1.56945	3.5229	2.42721	1.77786	1.96942	1.31142	1.93007	4.02284	2.5462	3.61608	1.0746	1.25003	3.39149	2.18209	2.47605	1.23166	1.75933	2.62746	1.24695	1.29665	1.3989	1.80655	1.38252	2.24218	2.81998	1.28894	2.52891	1.19988	1.38233	2.15101	1.39592	1.58915	1.71693	1.5175	1.73748	2.96242	1.05462	5.30674	2.09402	1.6408	3.30642	1.51035	1.53834	4.52312	2.22232	4.06644	2.04029	7.07887	2.74437	3.26998	4.65708	2.21924	1.74048	2.1928	1.31319	4.28563	3.02537	1.8992	4.67595	1.22328	1.33704	1.66674	3.38789	5.71312	4.30752	3.49531	1.50308	7.22127	3.53573	1.41827	1.63086	1.66318	1.81076	5.90686	1.39865	1.4074	2.59644	1.86765	3.03792	3.85848	1.75863	1.49433	6.22553	2.65149	1.29579	1.26199	2.78322	2.81705	1.24557	1.82443	0.995986	1.07337	1.43645	1.83902	2.56305	2.29281	1.68097	2.35939	0.771582	1.35714	1.79432	2.72203	2.64516	1.3823	1.79241	1.46997	0.881725	1.15808	3.22996	2.69531	3.28475	1.80049	2.4758	3.88838	1.76434	1.55898	1.86988	1.63781	1.91211	0.775306	1.74874	1.26466	2.34424	1.36909	1.59675	1.08505	3.4439	1.49054	1.60946	1.49804	1.78699	1.47678	1.08458	1.1845	0.764309	2.65149	1.39852	3.21239	0.989713	3.06247	4.04096	1.43331	3.23585	2.4563	3.80787	1.0204	1.58574	1.73255	4.18563	1.04052	2.82776	1.66477	1.37341	0.957898	5.59297	1.78028	1.35375	2.00495	1.17779	2.13161	1.03867	1.18409	1.07367	2.89413	4.74689	1.73973	1.65569	0.854807	1.42598	1.32527	1.49839	0.989776	1.40731	1.77004	3.16126	1.21496	1.19853	1.929	5.34721	3.21772	2.29842	1.21693	1.85393	3.41122	0.994159	0.750391	1.82679	1.74359	1.55299	1.46805	1.34163	3.97017	2.20405	1.43083	1.23618	1.35425	1.82543	0.404569	1.98779	1.7059	0.80197	1.70735	4.82753	1.69249	0.386276	0.684772	4.91747	4.34719	5.09002	3.28843	1.68074	1.75598	3.54156	1.395	2.8916	2.96259	2.00476	1.08988	2.92027	1.5792	5.20572	2.99016	5.28857	1.56242	1.1171	5.23255	5.23972	1.41947	1.7577	2.91623	1.35166	1.6441	1.28833	3.74759	3.02044	1.20239	1.44683	1.86445	1.47349	1.44159	2.39977	1.87628	1.40648	4.48243	3.58709	1.18634	2.89558	1.29755	1.78535	2.94775	2.38678	3.16168	1.78572	1.76689	7.03507	2.1795	2.56683	3.51387	1.81853	1.55059	1.24458	1.70438	1.53629	4.31745	1.1993	3.29899	1.16994
ENSP00000246015	3.42856	3.82098	3.78751	5.08553	4.93198	6.05913	3.24877	3.39747	4.88697	5.2252	4.95825	4.41742	3.33432	3.28441	3.52023	4.37523	3.62259	4.30472	5.09126	6.26042	5.01636	3.19215	5.63402	3.41209	5.59599	3.68672	3.60132	3.73918	3.94894	4.27754	3.52318	3.86979	3.62164	3.91916	4.75053	3.4739	5.34668	3.63036	3.19389	3.90668	3.30066	5.07254	4.93394	4.88864	5.57175	3.64841	4.70556	5.39873	3.31932	4.01706	3.73046	3.9706	4.23764	3.75471	7.64382	5.47244	4.98147	4.51034	4.21604	4.0138	4.84624	3.995	3.34781	3.53243	5.34716	3.27049	5.01313	3.46443	3.70935	4.41761	4.82043	4.31691	5.47441	6.70454	4.37048	6.21312	4.34388	3.84987	3.82439	4.6786	3.13713	4.70941	3.28259	3.31645	5.44485	4.64606	4.12048	5.07825	3.50199	4.04748	4.67142	3.63684	3.89622	4.84605	4.37871	3.60673	4.57248	4.07464	3.75468	2.63095	5.20217	3.73098	5.18504	2.72619	3.04894	4.52062	3.07044	4.68281	5.0925	3.21859	3.92614	4.23942	4.23652	4.22115	5.20382	3.77614	4.55854	4.32755	3.45993	2.80765	3.54864	5.18979	3.86654	4.60521	2.83751	5.47262	4.93678	3.42587	4.48675	3.94236	3.79582	3.34165	5.43425	4.34723	4.86507	4.50036	4.67516	4.19951	3.26372	3.45123	2.97693	5.112	4.83802	3.26967	3.86331	5.76175	3.20673	3.34998	5.21554	4.33716	3.28872	3.33434	2.91058	3.58586	3.24142	4.1613	5.98474	4.7652	3.05552	4.81391	4.15462	3.50967	4.60956	4.11432	4.48409	3.19512	4.47345	3.77242	2.64329	4.14829	5.26129	4.98677	3.86537	4.10864	3.86429	3.98631	4.86648	3.18095	3.7627	3.18717	4.27591	4.09814	3.39045	3.45776	3.43959	3.88584	4.10549	4.81216	3.97127	5.36625	4.88716	3.20942	5.36187	9.9643	5.16967	3.22747	3.70261	5.59179	3.58755	5.38287	5.30888	5.08129	4.41598	3.69502	3.31339	3.48302	4.51118	3.78013	6.98465	2.72157	3.96967	4.82604	4.82141	3.58415	3.70632	3.1496	3.18494	3.05459	3.19939	4.17179	4.13555	6.20417	4.86911	4.07615	3.26284	2.45652	3.34194	3.10432	5.64746	3.73956	5.05151	3.36145	6.20832	4.17851	7.82275	5.04269	5.01182	3.58833	3.19649	3.5114	5.11125	5.12866	5.2981	6.18033	5.13709	2.91553	3.39781	5.06482	5.32573	4.57473	3.90108	4.26214	5.90437	4.78855	4.21722	3.10433	3.19622	2.95736	3.13583	3.60529	3.60977	4.23836	3.42934	4.46186	5.73095	2.85584	3.3883	5.34695	5.11477	2.94348	4.5205	3.86113	3.5936	3.38108	3.42491	4.85909	3.47097	3.15862	3.18449	2.4536	5.54634	4.94088	4.92657	3.1152	3.525	4.9143	6.07306	7.56224	5.15927	4.27663	4.05559	5.49828	4.23644	4.04333	3.04366	3.53251	6.99787	6.2573	7.31047	4.14806	3.59502	4.41287	4.07815	4.54035	3.88236	4.32623	4.43084	3.51846	4.25705	5.53205	4.43128	4.79971	3.76802	4.00935	3.81505	5.30549	3.43041	3.07962	3.41987	5.58624	3.27732	3.98688	4.96502	3.36927	5.51137	5.91658	3.4024	5.46161	6.38504	6.50232	3.74484	4.4084	3.1004	5.4655	4.62407	4.44033	5.37678	4.29568	3.50669	4.24051	3.05111	3.76789	5.6229	4.57602	5.56439	3.51704	3.15718	3.08607	5.1795	4.30015	5.71899	3.86394	4.35132	3.23876	3.16555	5.57883	4.17058	3.35159	4.09298	5.63837	3.32625	3.92756	3.8006	5.35709	6.45584	5.58347	4.95455	4.63555	4.23814	3.87954	5.01691	3.63989	3.33159	4.96005	3.1755	3.27804	5.14807	5.21109	4.02436	2.81235	3.67653	5.21074	4.59861	3.58359	3.55228	4.03402	4.02371	5.22064	3.63945	7.90866	5.07311	2.96336	5.82183	3.67971	5.63486	4.37751	3.98933	5.90226	3.29345	4.9551	3.63861	5.40864	4.24175	5.26291	3.12197	5.32584	3.74611	5.71109	4.1473	4.27732	5.91365	5.73326	4.57156	3.20505	3.98746	4.10374	2.80321	3.60496	4.36316	4.24763	3.65023	4.92149	5.86679	3.0895	3.40746	4.12755	4.88417	3.74592	4.239	3.82002	3.25155	4.9618	3.7685	4.39199	3.93173	3.54748	4.80782	4.425	3.40593	3.93555	3.63061	4.60027	4.9474	4.09755	4.29018	3.19789	3.3455	3.6234	3.89892	3.26636	5.04616	3.64906
ENSP00000246024	3.2576	2.33014	3.43835	4.17433	1.91052	2.73846	7.07706	2.22417	5.04353	2.12442	3.8766	2.45904	1.75491	2.74808	1.75324	2.61623	3.73437	2.09998	3.33156	1.72142	2.88931	2.20742	2.90459	2.41959	3.13241	2.72919	4.26227	2.73797	1.77084	2.3498	2.59255	2.90718	1.80672	3.12641	2.05771	3.21201	2.35797	3.17837	2.55458	2.3035	2.71164	2.95599	1.68824	2.59149	2.45546	2.94718	2.22505	2.91723	4.16169	2.20117	4.18838	3.14632	1.30852	3.28309	0.888836	4.08049	2.46806	2.53104	3.19299	0.526246	3.49437	2.20084	2.97982	2.56782	0.79581	2.60198	4.67997	2.57537	4.60499	2.37837	2.05598	2.36354	1.83688	2.06523	2.54834	2.57648	4.34724	3.76789	3.04666	0.405646	2.36502	3.15757	3.27997	3.6731	2.7268	2.17293	3.6782	2.72187	2.54128	3.15703	2.87857	2.89604	3.70172	1.24845	3.28597	2.90614	2.15089	2.7297	2.5902	2.16286	1.11318	3.19099	1.76768	2.66842	2.45647	2.31446	2.81632	5.76216	1.54701	3.813	2.38529	3.04934	3.72624	3.55681	2.19879	5.61119	1.77328	2.52811	1.22419	2.20419	4.16822	2.47017	4.35677	3.2998	3.6193	2.92067	3.00006	2.64853	2.25715	4.53888	2.55922	2.42863	4.67036	2.68619	4.12075	1.73834	2.62255	4.32755	3.28329	3.97529	2.23206	1.91106	3.78979	2.89511	2.15583	2.07748	2.84938	5.05838	2.39189	2.15951	1.91622	2.41576	2.98822	2.44701	3.89802	4.24506	1.90179	0.858213	3.7608	2.23582	4.25688	2.20636	2.32685	3.20111	2.0665	1.31913	4.17958	2.29818	2.71841	1.33417	2.76077	2.07221	2.94641	3.71753	3.31749	3.50421	2.63044	2.6154	4.33208	4.07241	2.91409	6.27006	2.32427	2.71908	2.14683	2.86707	2.61886	2.05342	4.98201	2.0713	2.83416	3.22547	2.27624	1.17738	2.19762	2.97367	2.97682	1.4334	3.16376	2.23486	1.84783	2.49657	3.15721	1.68493	2.96162	2.32602	3.22934	2.71329	1.60467	2.69786	2.69997	2.19478	4.17118	2.69719	3.23944	1.89645	1.6458	1.76459	2.81023	1.7024	2.8438	2.7941	2.29659	2.75794	0.920133	1.86237	2.37704	2.80636	2.04973	3.37933	1.88412	1.84439	2.90171	1.15214	4.05567	2.67782	2.21813	2.26772	3.85983	1.88313	1.98586	2.23289	2.769	3.04436	2.56721	2.64541	2.81774	2.62603	2.08133	1.96871	1.81696	2.01579	2.0476	2.58329	3.16818	2.88437	3.45842	2.78015	3.03605	3.95064	2.81926	3.05765	2.42493	2.85465	2.55244	3.4314	0.738409	2.30035	4.40361	3.13611	2.1658	2.11366	2.60084	2.44878	3.51621	3.69053	3.24524	2.54608	3.14876	4.61436	1.28387	1.92472	2.93961	2.79649	1.44975	2.42238	2.19799	1.38004	3.47715	5.23148	2.12468	2.01162	2.09418	1.89201	2.34863	2.32774	2.56677	3.75626	2.22656	3.81497	3.01296	2.69197	3.16441	2.51989	4.83455	2.73791	2.11715	2.45782	2.62545	2.30276	2.27063	4.50984	2.50438	2.47727	2.10299	1.93099	3.08413	3.59348	2.83944	2.43172	1.75882	2.05062	2.30073	2.83873	2.44834	2.56418	3.03382	2.48031	2.80832	1.83486	2.18898	2.80964	2.5952	2.21741	3.81004	2.37256	2.04087	3.01473	3.09175	1.61364	4.59429	2.52442	3.26778	2.48895	2.82038	2.70466	3.01692	3.06254	2.0751	2.42057	3.06522	3.30675	2.56488	2.99367	2.86941	3.1567	2.52363	3.66108	4.05409	2.50286	2.44506	2.7413	3.69708	1.97043	3.89833	2.0687	1.73035	2.19929	2.78467	4.64841	3.88646	3.16947	4.8373	2.65968	2.12465	3.31621	2.58333	2.81797	1.67379	2.27245	2.95559	2.42238	0.756021	1.86749	2.7494	2.8438	2.45861	2.51349	2.7433	6.12783	1.96701	4.82242	2.21699	2.91127	2.08084	3.15763	2.67394	2.06614	2.38374	NA	2.08866	2.10461	2.72221	1.59851	3.37717	2.1126	1.1278	2.07091	2.63878	2.25798	1.85068	2.43921	2.52797	2.23053	2.4761	0.818722	2.68057	2.04289	2.46538	1.61855	2.89915	3.1417	3.41288	2.69234	2.02853	3.20836	2.06821	3.11163	2.08653	2.8579	2.06034	3.00669	1.63019	2.2404	2.34083	2.51438	2.11418	2.17485	2.91981	2.13045	2.83982	0.937228	2.86312	1.51001	2.33458	2.74525	2.46698	3.18528	2.89295	2.89436	2.90819	3.14318
ENSP00000246069	24.2693	31.2269	31.6161	38.0083	16.4588	34.7663	22.1926	47.4846	33.425	34.026	29.1373	49.8764	33.7437	25.854	32.4137	14.1832	31.893	38.4963	34.4125	48.7969	38.4949	25.1406	40.8944	29.815	16.3926	52.8328	39.3181	46.8933	41.5914	43.6312	38.4521	43.0308	33.7596	30.0226	31.543	32.8088	29.6194	33.3242	38.7093	43.0727	29.6584	38.8822	40.6193	40.5238	23.9507	30.1603	35.216	24.5325	34.9872	28.4771	34.8748	25.044	12.2144	35.3186	15.1343	43.3186	16.6387	28.4876	54.3273	30.7061	33.702	27.179	23.0419	29.7403	12.7327	15.8817	40.9415	37.6621	35.0804	51.1082	54.4952	10.6717	26.394	21.51	37.3262	35.5591	26.5977	32.7981	29.9424	36.9731	28.1942	23.8883	31.131	26.0355	39.3431	13.2099	47.146	38.4778	30.1404	44.7137	30.4099	27.6685	22.6154	23.8619	33.7452	24.4975	14.2864	39.3067	31.7945	23.9563	21.2945	28.3747	7.73392	25.1771	14.9567	26.7008	28.9003	22.6703	52.0275	31.3348	34.9244	44.1138	36.5686	37.3098	10.0171	27.6026	20.5244	29.0995	30.7039	22.0699	29.4761	31.1305	28.45	44.6509	15.1713	28.8417	38.4423	47.5921	23.2605	68.3401	37.3204	31.0713	30.648	53.067	32.2552	25.7221	47.3865	29.917	39.3208	43.5615	26.4601	14.6406	31.5214	27.3818	32.2722	39.0562	33.5203	18.0984	36.8493	51.7119	23.9502	22.405	30.4773	28.8976	20.3387	74.3124	28.9138	98.9732	22.5378	27.576	18.7671	29.0746	25.8441	49.7401	46.0565	18.8273	44.5761	26.906	26.3743	43.6095	40.2805	18.0395	32.5421	36.178	53.7701	39.1767	39.1501	35.1709	39.342	21.1035	42.8721	56.5307	23.2708	31.5576	15.6994	29.0797	34.6059	32.1766	159.742	27.3828	20.2409	37.2296	37.5877	8.0051	43.4689	36.103	23.9336	22.116	11.5441	31.8607	15.1159	19.8168	31.9572	47.3018	32.1905	23.8211	31.5881	28.255	7.92067	20.3306	30.0838	19.6635	26.8087	28.4381	37.5943	31.5192	26.3807	29.2796	32.7022	20.1768	78.6593	35.8233	33.7137	18.3298	37.8064	25.0538	24.7323	21.2404	31.6328	38.5225	44.5192	25.6041	41.7505	42.003	30.3855	43.0203	30.8924	28.7714	15.2948	23.8009	24.2665	20.8033	39.5599	61.8158	6.83165	25.3489	34.4631	24.6464	44.6031	39.93	39.4235	38.0754	38.5943	17.895	56.5547	35.0228	41.69	29.9751	35.0697	29.5851	23.0189	16.8968	31.5009	18.5137	28.0133	24.3427	23.9517	30.639	51.2547	26.5824	14.2032	26.5933	23.4056	26.1822	27.1912	15.192	36.3136	21.0846	27.695	11.571	12.5597	16.064	18.2613	26.7422	29.2306	14.9692	47.1851	43.3706	43.3912	33.5769	31.8306	9.85623	18.7636	23.318	16.5893	30.2652	19.2709	35.3415	52.0114	32.1201	29.1086	33.3285	33.7148	21.501	27.914	32.1629	30.9467	39.9806	46.0921	17.3694	33.9212	39.8559	34.924	30.7785	41.3446	21.9519	38.2978	14.6654	31.2525	18.9567	55.379	41.0073	36.1407	33.6671	46.4546	58.0445	29.2166	33.8155	32.8996	37.8612	48.4639	42.3644	33.7206	34.1204	29.6953	33.3128	19.8215	38.0322	26.9288	16.1224	15.6695	33.3891	17.0176	53.4679	38.3642	34.6472	22.0293	27.5152	31.0861	41.6467	24.1207	27.5484	38.5051	30.2523	26.6279	16.4066	40.5355	27.3465	23.997	41.2429	29.7254	30.0483	52.5287	29.2066	52.7919	23.4167	42.0241	25.4773	25.3829	36.5453	16.1642	42.4189	15.3655	40.3028	32.2292	41.172	37.5623	55.0794	38.886	23.557	31.7968	48.0137	36.0173	45.0599	29.7364	34.7875	31.2369	38.1354	37.0387	48.5152	14.4841	21.1763	43.7337	28.8989	69.5715	32.2255	41.3608	34.5131	35.115	49.1688	23.0455	20.508	26.9583	58.6401	33.2414	30.6465	13.317	32.3513	41.2782	37.1275	53.4633	45.7345	61.5347	33.6926	69.8454	29.9398	38.7577	40.7037	28.439	28.8164	41.3798	28.6532	39.7484	24.0621	27.7305	20.3653	31.425	31.4664	51.9943	38.0692	33.7921	37.9759	21.4962	23.1703	58.136	42.4673	54.8159	38.653	33.5525	48.1573	20.6856	27.1656	41.9328	45.0528	39.2034	13.3053	36.5345	78.8519	45.3913	29.1004	41.4773	40.9221
ENSP00000246070;ENSP00000406360	NA	NA	NA	NA	NA	NA	NA	NA	NA	NA	NA	NA	NA	NA	NA	0.0635466	NA	NA	NA	NA	NA	NA	NA	0.198336	NA	NA	NA	NA	NA	NA	NA	NA	NA	NA	NA	NA	NA	NA	NA	NA	NA	NA	NA	NA	NA	NA	NA	NA	NA	NA	NA	NA	NA	NA	NA	NA	NA	NA	NA	NA	NA	NA	NA	NA	NA	NA	NA	NA	NA	NA	NA	NA	NA	NA	NA	NA	NA	NA	NA	NA	NA	NA	NA	NA	NA	NA	NA	NA	NA	NA	NA	NA	NA	NA	NA	0.0773558	NA	NA	NA	NA	NA	NA	NA	NA	NA	NA	NA	NA	NA	NA	NA	NA	0.105624	NA	NA	NA	NA	NA	NA	NA	NA	NA	NA	NA	NA	NA	NA	NA	NA	NA	0.0783514	NA	0.0414698	NA	NA	NA	NA	0.0856377	NA	NA	NA	NA	NA	NA	NA	NA	NA	NA	NA	0.008586	NA	NA	NA	NA	NA	NA	NA	NA	NA	NA	NA	NA	NA	NA	NA	NA	NA	NA	NA	NA	NA	NA	NA	NA	NA	NA	NA	NA	NA	NA	NA	NA	NA	NA	NA	NA	NA	NA	NA	NA	0.114098	0.0126178	NA	NA	NA	NA	NA	NA	NA	NA	NA	NA	NA	NA	NA	0.0867102	NA	NA	NA	NA	NA	0.161692	NA	0.0556323	NA	NA	NA	NA	0.0262447	0.0440295	NA	0.00603757	NA	0.204668	NA	NA	NA	0.00732446	NA	NA	NA	0.223774	NA	NA	NA	NA	NA	NA	NA	NA	NA	NA	NA	NA	NA	NA	NA	NA	NA	NA	0.116593	0.0822249	NA	NA	NA	NA	NA	NA	NA	NA	0.0620448	NA	NA	NA	NA	NA	NA	NA	NA	NA	NA	NA	NA	NA	NA	NA	NA	NA	NA	NA	NA	NA	0.152996	NA	NA	NA	NA	NA	NA	NA	NA	NA	NA	NA	NA	NA	NA	NA	NA	NA	NA	NA	NA	NA	NA	NA	NA	NA	NA	NA	NA	NA	NA	NA	0.183629	NA	NA	NA	NA	NA	NA	NA	NA	NA	NA	NA	NA	NA	NA	NA	NA	NA	NA	NA	0.109104	NA	NA	NA	NA	NA	NA	NA	NA	NA	NA	NA	NA	0.208478	NA	NA	NA	NA	NA	NA	NA	NA	NA	0.00732565	NA	NA	NA	NA	NA	NA	NA	NA	0.144209	NA	NA	NA	0.0619916	NA	0.183569	NA	NA	NA	NA	NA	NA	NA	NA	NA	NA	NA	NA	NA	NA	NA	NA	NA	NA	NA	NA	NA	NA	NA	NA	NA	NA	NA	0.0067141	NA	NA	NA	NA	NA	NA	NA	NA	NA	NA	NA	NA	NA	NA	NA	NA	NA	NA	NA	NA	NA	NA	NA	NA	NA	NA	NA	0.00948858	NA	NA	NA	NA	NA	NA	NA	NA	0.0723742	NA	0.15407	0.0892048	NA	NA	NA	NA	NA	NA	NA	NA	0.0546207	NA	NA
ENSP00000246071	2.00247	2.52029	2.8283	3.67076	2.12425	2.46737	4.51988	2.23818	2.4982	2.63761	3.24313	3.25577	2.71449	2.80308	2.54738	3.49911	3.42679	2.96388	3.3154	3.64184	3.02528	2.60467	3.04443	2.56651	3.52795	3.13216	3.17243	3.40765	3.20703	3.21706	3.11324	2.93611	3.05219	2.41522	2.56213	2.82649	3.14318	2.94236	2.62657	2.34812	2.19037	2.1774	2.09398	2.65357	2.71737	3.35827	3.06576	3.84749	3.43098	2.39274	3.51146	2.07889	2.07662	3.27912	1.34141	3.51629	3.39812	2.26355	2.00924	1.7288	3.86061	2.77611	2.9899	3.26688	1.4255	2.31123	3.68521	2.81256	3.23024	2.6752	2.44323	2.1092	3.46006	2.88824	2.73502	3.28065	2.0985	2.68782	2.80764	3.92362	1.84499	2.91307	2.70435	3.53506	2.32154	2.35722	3.29849	2.48084	2.34226	3.43907	2.59304	2.23715	3.35865	2.41628	2.74407	2.49253	2.58868	2.97083	3.24988	1.72031	2.6794	2.97239	2.62694	2.85327	2.20108	2.64787	2.31575	3.6289	2.34773	2.83977	2.50366	3.49758	3.41058	3.0699	1.64368	1.86148	2.54822	1.88584	2.83262	2.73621	3.01137	1.9397	2.66735	2.71864	3.01122	2.43683	2.8495	2.31739	2.43281	2.5557	2.59414	2.67075	3.01948	2.02361	2.6618	0.362173	3.18399	2.69567	2.21078	2.81985	2.29878	2.78482	2.54261	2.6442	2.08863	2.53393	2.34255	2.63769	2.48557	2.3282	2.44185	2.78035	2.81157	2.71815	3.08249	2.34356	2.81046	2.99997	2.8415	1.88943	2.86668	2.49584	2.95241	2.91013	2.44307	2.07843	2.83584	2.45241	2.46434	2.25468	2.32236	1.45928	2.16002	2.54718	2.01316	1.7404	1.68707	1.62229	3.02858	2.5182	2.07974	2.50173	2.14121	2.2015	1.73853	2.76359	2.26087	2.73976	2.16859	2.55353	3.03387	2.80842	3.38038	1.64128	2.98511	2.72737	2.54988	2.15432	2.86062	2.48501	2.51138	2.82604	2.81191	2.24193	2.82842	2.80461	2.73495	2.45828	2.13642	2.50527	2.81374	2.16014	2.12209	2.42717	2.63427	2.6345	2.41455	2.43369	2.44945	1.94963	2.26384	1.96964	2.4539	2.48821	2.18661	1.73538	2.28612	2.16444	2.97913	3.10451	2.24152	2.48509	2.47506	2.87441	2.73397	2.83143	2.42485	2.60576	3.12086	2.29985	2.47377	2.43384	2.49442	3.2393	1.96875	2.36971	2.65823	3.10958	2.87905	3.01951	2.83583	2.65543	2.77326	3.50577	3.59535	2.49994	2.68392	2.52998	2.59026	2.62178	2.61782	2.62488	2.61179	2.10703	2.92821	2.1924	3.54008	2.61167	2.23312	2.39502	1.59395	2.9322	3.5275	2.27941	2.45005	2.64811	2.23826	2.54701	1.98813	3.00801	1.57062	1.48561	2.27009	2.32732	2.31108	2.90468	3.53796	2.53075	2.59602	3.98953	2.74617	3.13263	2.5997	2.40947	3.31126	2.93153	3.03341	3.25803	3.05081	2.57446	3.06822	2.61904	3.02218	3.06564	4.02711	2.51378	2.49628	2.71993	2.66921	2.79277	3.03011	3.55518	2.58902	3.21856	3.2905	2.65759	2.95144	2.25249	2.87455	2.89303	2.78874	2.57085	3.25433	2.67045	2.72201	3.38798	2.48038	3.13884	3.73034	2.67303	2.28974	2.05897	2.873	2.90928	3.08858	2.87024	2.90534	3.34236	2.5051	2.61106	2.12883	2.93331	2.4807	2.68698	2.65541	2.63064	2.56272	2.5612	2.47656	2.36447	2.90476	2.9603	2.63501	2.26959	2.49259	2.6202	3.33189	2.30029	2.37725	3.26544	2.56722	2.64909	3.08569	2.34196	3.29674	2.25152	2.44299	2.48899	2.38943	3.21192	3.73827	2.42605	2.66228	2.02131	1.67021	2.44935	2.4423	1.8538	2.07848	2.44556	2.92282	3.33958	4.21766	3.21073	2.77287	2.41296	3.63902	3.41603	3.24324	4.51239	2.87332	2.93043	3.91304	2.42908	2.66028	2.67087	3.43479	3.01108	2.27166	4.59384	2.55422	3.26482	3.06164	2.93886	2.40859	3.54073	3.10885	3.04381	4.36863	3.06977	3.23482	2.59251	2.95499	2.58244	1.99627	1.74769	2.84834	3.00786	2.38018	2.3052	2.78149	3.80739	3.61875	2.36522	2.48606	2.12785	2.29722	2.90335	2.5755	3.18645	3.20305	3.33004	2.5249	3.02494	2.95167	3.74883	3.42018	4.54218	3.13164	3.18139	2.70038	1.42406	2.50232	2.9654	3.1876	2.30305	3.18313	2.94292	3.52613	2.34045	2.98676	2.52739
ENSP00000246117	1.65	0.955493	1.77362	1.41252	0.865625	1.51556	1.8842	0.946355	1.21473	1.52409	2.08621	0.922999	0.954016	1.53661	0.954616	1.93834	1.5508	0.932001	1.6397	0.777897	0.655037	1.02678	1.12571	1.12867	2.03895	1.33141	1.34835	1.96358	0.831448	1.03677	1.1922	1.63705	0.891476	1.67085	1.0437	1.29843	0.903418	1.41656	1.40357	1.43751	1.58911	1.43812	0.895619	1.11327	1.29961	1.38216	1.06327	1.2747	1.26052	1.9572	1.38944	1.96095	0.81892	1.32452	0.591188	1.55897	1.20071	1.56978	2.01307	0.22557	1.53338	0.982245	1.51652	1.19386	0.960227	1.1194	1.18701	1.33732	1.28695	1.0447	1.16438	0.978795	1.04942	1.31119	1.01044	1.16718	1.61687	1.57762	1.11958	0.520364	1.13813	2.05467	1.17596	1.4103	1.48294	0.928565	1.55504	1.43899	1.58413	1.03085	1.46091	1.69137	1.16763	0.864561	1.33454	1.5614	1.13741	1.57552	1.25073	1.35521	0.618457	1.01664	1.38585	1.16204	1.15154	1.40619	1.39345	1.4192	0.825114	1.25089	1.3196	0.965033	1.63164	1.32482	1.12328	1.37356	0.922606	1.17796	0.462873	1.16689	1.32738	1.03973	1.25919	0.918574	1.31474	1.48803	1.62563	0.912749	1.07749	1.88382	1.15027	1.17112	2.1979	1.40749	1.3591	1.07493	1.20032	1.49976	1.12078	1.45904	1.41337	1.00453	1.60935	1.5623	3.57471	1.21093	1.10668	1.3997	1.27593	1.15269	1.31235	1.17413	1.42308	1.58661	1.35884	1.74124	1.00102	0.59631	1.62453	0.809351	0.965666	1.20225	1.33547	1.66543	0.947328	0.707371	1.39257	1.06871	1.25438	0.829495	1.50141	1.33161	1.25815	1.48859	1.05817	1.26411	1.01849	1.10077	1.4775	1.5128	1.14587	1.23211	0.857874	1.18341	1.19354	1.00022	1.38924	0.953204	1.35262	1.2575	1.29293	1.33149	1.17213	0.820418	1.19675	1.40147	1.37813	0.87718	1.26402	0.962869	1.11309	1.57279	1.80319	0.981345	1.05052	0.993986	1.72754	1.24948	0.981824	1.59097	1.33806	1.02925	1.20386	1.3686	1.29248	0.886224	1.15243	0.92628	1.32566	1.09464	1.19327	1.33268	0.968944	1.23638	0.458565	1.13476	1.32736	1.37767	1.40337	1.15974	0.875366	1.06457	0.936408	0.82609	1.52519	1.13377	1.36181	1.06845	1.38567	1.54702	1.16955	1.38789	1.69753	0.999225	1.62739	1.20525	1.1086	1.13125	0.874662	1.15806	0.881347	0.589961	0.955904	1.33644	1.14093	1.30425	1.24019	1.19332	1.47	1.44259	1.2812	1.31672	1.05154	1.23886	1.25704	1.44295	0.296143	0.959008	1.38985	1.35966	1.14874	1.57198	2.58479	1.0887	1.38921	0.999187	1.12004	1.1464	1.48573	1.31013	0.801938	0.989431	1.24239	1.05127	0.908642	1.89587	1.30173	1.59631	1.842	1.86741	1.14535	2.05452	1.70109	1.45889	1.6729	1.4692	1.96829	1.52311	1.05364	1.38924	1.7195	1.1997	1.41568	1.34686	1.63932	1.39636	1.17833	1.10879	1.23372	1.74558	1.05965	1.7927	1.34557	1.41969	1.17481	1.31425	1.44829	1.51568	1.72013	1.56536	1.01191	1.13643	1.33744	1.46378	2.01789	1.40905	1.75361	1.33604	1.4812	1.06449	1.38811	1.82514	1.02178	1.07056	1.50503	1.9243	1.40333	1.37714	1.40069	1.39399	1.64596	0.880991	1.16043	1.16745	1.46459	1.33104	1.71303	1.71059	1.63644	1.62376	1.78335	1.3833	1.2438	1.50203	1.49548	1.761	1.0734	1.67995	1.64583	1.46519	1.37975	1.11521	1.15835	1.14487	1.73783	1.2915	1.54833	1.00403	1.51475	2.48654	2.12405	1.42146	2.11279	1.14656	1.45896	1.44977	1.46594	1.37237	0.802919	1.17513	1.67958	1.65586	0.398106	0.93392	1.40549	0.976016	1.20073	1.39648	1.34763	1.83419	1.13607	1.86481	1.0909	1.88563	0.96735	1.39868	1.28446	1.08981	1.39359	0.292317	1.37263	1.65364	1.17445	1.00152	1.90071	1.30008	2.89159	1.44613	1.50216	1.29398	1.29822	1.20771	1.08598	1.63923	1.36242	1.04235	1.53752	1.19673	1.50634	1.35787	1.45357	1.33742	1.7967	1.41149	1.55786	1.33227	1.77315	1.6502	1.37653	2.05708	1.36943	1.75054	1.3346	1.90051	1.77259	1.18179	1.39373	1.07203	1.33664	1.15049	1.23703	0.778235	1.87285	0.771065	1.00719	1.76174	1.40099	1.03472	1.26509	1.84158	2.01376	1.61206
ENSP00000246151	4.10434	5.00159	4.28875	5.11224	5.92208	7.47518	3.29768	4.5596	5.70653	4.92134	4.30375	4.77984	4.46416	4.4044	5.12621	3.59022	5.74821	5.25929	5.57819	6.08619	7.06475	4.64554	7.19644	4.9255	5.20465	5.29707	5.61895	7.19939	7.31434	8.49319	4.89988	3.95346	5.02915	5.65645	6.58889	5.282	7.19317	4.93898	5.48027	6.49273	5.35209	6.07353	6.31569	5.6287	7.27573	5.9202	7.77023	6.80553	4.2801	5.67892	4.16087	5.07216	5.65184	4.87599	9.52671	8.08035	6.7254	5.05785	4.67938	5.68527	4.68744	5.85188	4.59637	4.70095	10.0229	5.10768	5.79639	5.23892	3.46782	5.09943	5.67853	9.69847	6.08103	7.45923	5.86079	6.04662	4.12353	5.47272	5.3435	4.26258	4.14993	5.6408	4.04446	4.92534	5.55179	8.64921	5.67577	6.78907	5.2982	5.04254	9.04843	5.47672	3.89149	5.38184	5.73352	4.90052	7.73129	6.44873	5.85302	4.67156	3.37585	4.69447	5.77889	5.17115	9.71866	4.70569	4.70461	3.49647	5.5615	4.904	4.41599	5.65834	6.76143	4.99509	7.73753	4.76854	8.10931	4.42061	4.83026	3.98624	4.81784	5.31399	4.77598	5.55805	3.67369	7.40661	5.3346	5.61308	5.51435	6.55893	5.93495	5.16198	7.23963	7.07645	7.03556	9.50362	5.95483	5.67508	5.40102	4.48351	5.09083	11.0684	4.25996	3.98614	4.58732	6.15057	4.46341	4.02165	5.90049	6.53401	4.80361	5.13937	4.46447	4.5788	2.97439	6.61492	9.9875	5.64942	3.39857	8.00449	6.23047	4.48332	5.10899	6.06473	5.73062	4.14468	4.72698	5.0773	4.61475	5.52455	5.51751	8.00103	5.14904	4.50216	4.62776	4.96444	3.99385	4.64746	4.49736	3.50734	4.96	3.48773	5.35993	4.90519	7.29438	5.84884	5.82621	10.5157	7.31297	8.53071	5.80455	4.68939	4.75485	13.6663	5.26099	4.79625	5.18843	5.8129	3.6592	6.64552	7.93525	6.47398	6.28714	4.47987	5.45604	5.42812	6.83257	5.39089	7.89994	2.6074	5.18033	6.27029	5.73945	4.69167	4.82011	4.67476	4.61267	4.98856	4.67201	9.38264	6.58938	6.67626	6.46874	8.73193	4.30018	2.58115	4.82596	4.95756	5.71468	4.76083	7.45533	4.70151	7.19568	4.36005	7.82747	6.37219	6.50376	4.99101	4.39838	12.0302	6.64966	7.42496	6.16241	7.40439	8.4928	5.11691	4.66792	5.85123	7.31511	4.88261	2.83726	5.73165	5.67277	9.82102	4.88523	4.99812	5.52686	4.78264	7.07219	5.62801	5.99288	7.20315	5.08755	7.24952	5.37941	5.43281	3.3274	5.81724	6.04668	4.86289	8.45504	8.38572	10.8303	5.19882	4.99211	3.8921	5.66118	5.32351	5.14716	4.79564	15.3659	7.15449	7.45328	5.36056	4.78272	6.12953	6.54151	9.23804	4.61768	4.92616	4.62102	4.78603	5.22291	5.21339	5.26117	5.58154	7.78903	4.9297	8.19607	5.49427	5.30944	4.90577	4.59899	7.77699	4.07159	4.91467	5.29464	3.79995	4.96976	7.75323	5.47686	6.71342	5.01074	4.75756	5.93232	5.32122	5.43483	13.4389	5.00987	9.07061	6.39389	5.28916	8.84099	5.70111	7.10871	5.69937	5.26018	6.62551	7.79854	7.12904	5.38619	3.43028	4.87381	6.30032	5.94197	6.08057	6.3156	5.3382	5.0668	4.9964	3.35603	4.89269	8.44669	5.53564	6.93227	5.92539	5.17113	5.79107	6.0732	9.27698	5.91527	5.3382	4.97647	5.14192	5.16041	7.50775	5.86498	5.27854	6.4312	4.64832	5.64783	5.0705	5.68194	7.24229	6.22387	9.20854	8.53704	6.94364	8.60573	3.32171	7.28972	5.11194	2.33881	6.74829	5.00708	4.74542	3.99614	8.12932	6.66616	5.4927	5.64267	6.7283	3.68522	5.17067	5.58168	5.9432	5.62217	5.62997	5.83468	4.77353	7.29912	2.7949	7.81698	5.30287	6.64446	6.02607	5.91558	7.81149	4.9634	8.34719	5.74123	7.64474	5.82069	8.40027	5.06869	5.00059	10.6615	6.40765	5.63548	6.01673	6.49527	6.20777	6.15491	6.00282	4.45273	6.89964	5.27241	6.05385	6.54933	6.69013	5.23069	11.658	9.65108	4.81646	5.32859	5.64725	7.95296	6.29682	8.50539	5.88921	5.13833	7.33625	8.29073	5.95418	6.1662	6.12415	6.86144	5.58182	5.93704	5.17026	5.25753	7.52688	5.88128	5.24038	5.18143	3.54107	5.75745	5.90933	6.16187	4.55141	7.84201	4.69327
ENSP00000246166	0.931055	0.886484	1.22333	1.23274	1.09862	1.3078	1.58137	1.0205	1.71472	0.971823	0.847491	1.07994	1.19364	1.01292	1.27423	1.25709	1.21184	1.38189	0.99739	1.15479	1.73485	1.11907	1.14968	1.17393	1.116	1.33135	1.19705	0.725456	1.04034	1.12021	1.30453	0.849691	1.10332	1.11839	0.881911	1.32393	1.11595	1.29715	1.28033	0.991932	1.29896	1.31202	0.59727	1.16703	0.907346	1.38468	1.45924	1.45784	1.14171	1.02386	1.49795	1.81701	0.524766	1.14837	1.40127	1.20746	0.748428	0.747493	1.11547	1.25572	1.56011	1.11809	1.11113	1.35372	0.293568	0.868008	1.17022	1.39402	0.941262	1.20875	1.07855	0.702761	1.53293	0.975884	1.17858	1.46086	1.45916	0.980307	0.984101	1.25399	1.2066	1.38508	0.82514	1.28736	1.19752	0.571642	0.944145	1.02606	1.1598	1.30205	0.513336	0.978554	1.15	1.11819	1.32395	1.22683	0.77658	1.59577	1.19461	1.00139	0.851704	1.40851	0.880757	1.40395	1.11879	1.00542	1.19912	0.976543	1.05017	1.606	0.854554	1.40287	1.26373	0.912306	0.346536	0.991008	0.94027	0.781363	1.26633	3.32364	1.45221	0.995596	1.4659	1.47439	0.941477	1.13007	1.1318	1.42242	1.14029	1.32631	1.27359	1.2691	0.877963	0.791133	1.23989	0.740236	1.22583	1.44328	1.08407	1.39211	1.01782	0.438101	1.2942	1.14083	1.12905	1.04353	1.24348	1.18676	1.03919	1.09708	0.987565	1.11136	1.34755	1.25064	1.23884	1.63254	0.790827	1.44509	1.05876	0.736219	1.20419	1.17662	0.895584	1.40082	1.03461	0.916919	1.00681	1.14971	1.33508	0.74378	0.874669	0.553251	1.10102	0.911958	1.46864	1.14572	1.04674	1.22783	1.08968	0.900384	1.12322	1.0391	0.779316	1.11243	0.551429	0.974544	0.777119	0.979379	2.30234	0.741569	1.21313	1.51924	1.26859	0.731075	1.43398	1.33696	1.1256	1.29121	0.842664	0.727427	0.678532	0.756379	1.80363	1.01376	1.18538	0.915817	1.06917	1.07968	0.406948	0.707669	1.11306	0.602958	1.01906	1.06062	1.16423	1.1398	1.11776	1.01311	1.07087	0.834063	0.986432	0.854168	1.02036	0.798348	1.34867	0.397606	0.868722	0.89324	0.688391	1.26146	0.738234	0.8613	1.25813	0.606564	0.500448	0.793452	0.712047	0.977777	0.994648	2.15858	1.07033	1.0808	0.755636	0.98422	0.702821	0.941928	1.30423	0.638213	1.00475	1.10958	1.46018	1.09231	1.33426	0.739936	1.45452	1.48974	1.31764	1.32633	1.27728	1.38112	1.19057	0.816099	1.37864	1.04323	0.857865	1.06304	0.712141	1.18438	0.930924	1.21825	0.88518	1.10184	1.25528	1.17887	1.00409	0.855411	1.1112	1.38871	1.21183	0.887262	0.692662	0.459429	1.09306	1.11855	1.07091	1.02782	0.721101	0.694115	0.641322	1.45651	0.876388	0.291073	1.05414	1.45371	0.981811	0.64908	0.497982	1.17433	1.0901	1.10796	1.30969	1.22628	1.20629	0.429099	1.16665	1.40642	1.11239	1.0228	1.17954	1.06187	1.36433	0.79433	1.31079	1.22223	1.16762	1.4623	1.26793	0.986621	1.39411	0.609042	1.28591	1.209	1.55762	1.27551	1.72132	1.40266	1.38005	1.35167	0.840505	1.00242	1.17856	0.720248	1.73455	1.59343	1.19896	0.943483	1.3316	1.50081	1.30289	0.849785	1.3529	1.3364	0.562274	1.43329	0.863536	1.55493	1.24809	1.26012	0.933974	1.39288	1.30474	1.41089	1.02141	1.0951	1.10652	1.23175	1.30291	1.14375	1.153	0.912606	1.28043	1.10617	1.59874	1.09659	1.32538	0.612831	0.815986	1.58763	1.05392	2.68029	0.783657	1.439	0.649921	0.781348	1.1335	1.09152	0.881493	1.16253	1.39605	1.28901	1.20574	1.4201	1.12075	1.30789	1.06228	1.16615	1.01885	1.32021	1.16939	1.06702	0.935756	1.24401	1.2725	0.981737	0.802681	1.13552	1.24898	1.13391	1.40312	0.909764	0.807552	0.877683	1.02005	0.83767	1.2311	0.877837	1.15651	0.872305	1.48631	1.13049	1.05335	1.33119	1.00454	1.07459	0.957817	0.802935	1.15979	1.11192	0.86385	0.759377	1.01864	1.79089	1.28422	1.10008	0.979414	0.733214	0.792322	1.29783	1.58882	1.20671	0.951122	0.995253	0.649971	0.601759	0.967451	1.38626	0.988267	1.22777	1.26102	1.09198	0.989433	0.476246	1.23687	1.34104	1.06948	0.712529	1.20521	0.969207	1.04988	1.05746	1.64434	1.22344
ENSP00000246194	4.77705	4.54407	6.49667	7.94283	4.82994	4.33954	6.25613	4.80108	7.35028	6.57312	6.33426	6.83704	4.45711	4.52716	6.2001	5.75599	5.79903	6.77454	7.85869	6.42667	7.37224	4.74689	8.08128	5.40907	8.45734	7.52253	6.04257	8.0336	5.6252	7.08711	7.62332	7.30921	5.95606	5.16834	4.51536	5.86149	5.79616	5.87355	6.80692	7.2334	5.46236	4.97234	4.53997	6.27585	5.80454	4.61088	6.42809	5.51812	6.22282	4.36685	7.18967	5.84742	3.0026	8.04034	2.3233	8.85412	4.45144	6.48471	7.79283	5.00245	14.0987	5.57813	4.89374	5.44729	2.3051	5.58062	8.18645	6.31823	5.29605	6.14913	4.8673	3.46662	6.6615	5.70042	5.69746	6.01971	6.25164	5.74393	4.97977	13.0694	4.9653	8.86754	8.16918	6.88966	7.21786	3.62514	7.8042	5.68359	5.43888	6.23364	4.74566	4.81036	7.51627	3.47001	5.47022	5.52911	3.59103	7.39969	5.94305	5.21615	5.58425	7.20496	4.01343	5.43302	3.64687	5.14146	5.34016	13.4459	4.36229	6.29864	6.57435	7.75811	7.24788	5.65982	3.32142	5.72163	4.76464	4.48444	4.44562	3.98059	6.03781	4.40675	5.75559	5.38039	7.98236	6.51027	7.14301	6.68028	5.23189	8.98231	5.40493	5.46553	9.48679	4.9179	8.48148	2.49161	7.47148	8.53375	5.9739	8.9237	6.0988	3.66997	5.83171	4.77283	7.17039	6.93912	5.317	7.69143	5.86322	4.33523	4.96975	4.22356	5.82788	5.90876	7.09684	6.03214	4.89608	6.8727	7.34156	4.04816	9.57492	5.77233	6.80241	6.6881	5.92246	3.68979	5.59342	4.79386	4.86207	5.9975	6.61527	3.89338	5.20861	6.58299	5.68141	4.06869	5.20042	3.89177	4.01926	7.21678	6.74544	5.93753	4.82678	5.4154	2.77925	5.85014	5.24639	4.92358	7.38968	4.41739	6.99606	6.48311	7.16748	2.28303	7.24154	5.45375	4.9052	5.33405	5.42132	6.45973	4.89623	5.15934	6.23844	5.18716	5.76654	5.02278	6.77709	5.00258	4.78003	6.29597	5.98084	4.05376	5.26095	5.31236	6.5024	5.81757	5.72242	5.1401	5.20336	3.90646	6.72817	7.54105	5.70761	5.10647	5.37227	4.8756	4.93552	4.56909	7.01821	8.76899	5.88032	3.93516	6.68706	6.76387	7.422	6.58057	6.43063	5.22998	9.40606	11.6844	5.48345	5.44936	6.90856	7.4377	3.33482	4.47256	6.57372	6.5512	6.17387	7.83204	7.15276	5.07429	5.83163	4.96122	8.90764	7.29538	5.61559	5.96431	5.57592	5.2197	3.98309	4.49735	6.38053	5.15023	7.01785	4.76603	11.9284	5.42327	5.82631	4.87724	2.84282	6.14236	11.8004	5.05271	4.4716	5.39585	4.57654	5.59491	4.91179	6.9984	4.58617	2.04128	3.68483	4.08446	4.65609	6.28847	6.23166	6.89242	7.32303	11.1397	4.09697	4.13272	4.15598	5.81662	11.2593	6.31995	7.64429	7.21452	7.21652	5.67883	4.91719	4.54859	4.63712	5.3271	9.52827	4.83478	5.28797	4.18635	5.54807	5.99873	6.17863	9.72815	4.75719	6.92933	5.5604	8.97507	6.09694	3.78127	5.32627	5.25624	4.74108	5.71863	7.94342	5.43465	7.31381	7.4663	5.19284	6.10215	6.41884	6.1892	5.26793	5.54724	5.84359	6.48015	6.07411	7.0392	6.36391	8.07043	4.45504	2.99471	5.21121	6.0178	5.25964	6.18612	7.15719	5.12719	4.91017	4.88751	5.72724	5.10936	7.45333	6.11396	6.42587	4.62904	4.2157	5.151	6.20255	4.97108	7.59803	7.91646	5.17444	4.49638	8.15322	5.99217	11.5147	4.17632	7.72065	6.54782	5.46261	8.85561	12.5914	5.89616	7.05851	5.50064	4.60298	5.394	6.05496	4.88348	6.37677	5.17327	5.6744	10.2114	12.3114	7.73479	5.3223	6.07116	7.19141	7.81623	6.83826	13.0547	5.33096	7.09486	8.81981	6.41779	5.75364	6.62235	8.07042	6.39507	7.17774	10.5259	4.22222	8.43543	6.03491	6.07604	6.70682	7.40307	9.76563	7.54951	10.743	7.20875	7.47936	9.41991	7.96904	6.1063	5.71498	4.12639	6.88172	6.82338	5.54167	4.87523	6.0222	8.65393	9.68728	4.1418	5.36758	5.54119	6.21181	5.91086	5.93058	8.38756	5.48136	7.31473	5.50426	6.27877	7.19367	8.35465	7.37108	10.4042	6.28981	7.12377	8.20032	4.63375	6.40713	6.42225	7.40059	6.17137	6.52089	7.03957	7.07483	5.03404	6.37125	5.32162
ENSP00000246314	0.540124	0.637313	0.742477	0.933892	0.582777	0.789115	0.719597	0.630678	0.663868	0.949561	0.668173	0.738252	0.620556	0.533641	0.573284	0.640569	0.71029	0.68272	0.799924	1.12559	0.71468	0.597534	0.810276	0.557117	0.723059	0.762566	0.781364	0.898924	0.829126	0.912443	0.636732	0.750823	0.772766	0.638681	0.690967	0.625666	0.83633	0.516037	0.676304	0.74145	0.592252	0.810657	0.850189	0.756405	0.791851	0.592492	1.02663	1.0901	0.871093	0.733557	0.992767	0.971147	0.594955	0.82193	0.627766	0.983622	0.882131	0.746309	0.862378	0.577609	0.768519	0.664	0.639161	0.624727	0.531077	0.606049	1.0336	0.702262	0.855305	0.728792	0.8665	0.639414	0.809378	0.806248	0.70486	0.894341	0.477101	0.675204	0.664267	0.830832	0.497744	0.636348	0.509744	0.584889	0.950313	1.0057	1.14685	0.801299	0.575265	0.735029	0.722412	0.580661	0.62738	0.690259	0.663818	0.663889	0.631269	0.82433	0.711881	0.539409	0.5934	0.756931	0.769945	0.583565	0.61211	0.680823	0.615946	0.632246	0.812385	0.699772	0.874038	0.900545	0.762718	0.931504	1.14901	0.457559	0.798995	0.800059	0.692473	0.783479	0.793376	0.592011	0.733243	0.694067	0.549247	0.794285	0.788754	0.688282	0.732372	0.863871	0.609841	0.604535	0.855872	0.585004	0.76153	1.13907	1.03072	1.16264	0.774586	0.709732	0.52915	0.544997	0.894007	0.513579	0.537113	0.85788	0.543416	0.551754	0.684956	0.761211	0.515891	0.608361	0.676163	0.54314	0.52317	1.10834	0.677915	0.681508	0.554482	0.813004	0.564952	0.721948	0.664104	0.723648	0.719015	0.499931	0.761554	0.571388	0.656861	0.6421	0.742741	0.53277	0.600584	0.800246	0.797432	0.64596	0.916254	0.532427	0.804504	0.656214	0.80706	0.445812	0.561957	0.630386	0.616924	0.71995	0.691225	0.603052	0.893897	0.620122	0.540426	0.578963	0.947101	1.36879	0.775013	0.602089	0.523046	0.865559	0.559003	0.838779	0.70959	0.65394	0.817644	0.671061	0.658824	0.639549	0.625974	0.63012	0.990846	0.460785	0.591388	0.728519	0.513147	0.592255	0.752908	0.646718	0.601003	0.591786	0.548028	0.577505	0.808735	0.625528	0.881332	0.640527	0.5585	0.571763	0.532725	0.587332	0.785772	0.625526	0.759668	0.579646	0.782107	0.723289	0.736515	0.743706	0.561887	0.641141	0.589436	0.651324	0.812199	0.819628	0.655107	0.930704	0.580201	0.556267	0.561447	0.887592	1.00527	0.769562	0.713142	0.615546	0.622321	0.73784	0.852479	0.684278	0.649574	0.586047	0.794579	0.582999	0.564012	0.618899	0.664703	0.622417	0.931328	0.566854	0.533413	0.888289	0.760571	0.603958	0.51877	0.682	0.598823	0.550056	0.725176	0.607114	0.625103	0.563571	0.532679	0.511148	0.503093	0.484665	0.757978	0.611276	0.543248	0.650583	0.766534	0.602085	0.704544	1.02966	0.622229	0.567214	0.628115	0.816402	0.735492	0.963306	0.745012	0.681227	0.828108	0.701462	0.701321	0.632459	0.62455	0.853935	0.829962	0.538028	0.617567	0.6266	0.657963	0.62206	0.724741	0.891605	0.647227	0.697969	0.636799	0.809746	0.698537	0.765491	0.610592	0.702906	0.955127	0.637985	0.892238	0.695704	0.850625	0.746268	0.603597	0.912832	0.89765	0.932584	0.625964	0.783799	0.710485	0.894992	0.779488	0.779093	0.841376	0.837959	0.660681	0.849775	0.592196	0.844853	0.885641	0.861389	0.76029	0.648426	0.624527	0.567441	0.740056	0.745076	0.880623	0.837274	0.646865	0.756023	0.704237	0.791432	0.78426	0.630526	0.620212	0.784771	0.639655	0.637821	0.98096	1.08018	0.944521	0.778711	1.1018	0.746732	0.765079	0.839437	0.806903	0.627835	0.465412	0.905633	0.620696	0.63677	0.810946	0.940194	0.858276	0.608036	0.601514	0.823053	0.702992	0.637327	0.771126	0.713385	0.680677	0.862912	0.702155	0.867007	0.689101	0.647791	0.974125	0.911379	0.870712	0.794842	0.731241	0.869957	0.570379	0.830114	0.600518	0.78627	0.663019	0.958576	0.651439	0.811523	0.966993	1.06422	0.855366	0.712535	1.02231	0.847588	0.902306	0.645067	0.806827	0.735173	0.642385	0.709825	0.859539	0.75829	0.644366	0.797831	0.700735	0.605048	0.549835	0.823195	0.674281	0.512182	0.943198	0.741167	0.586188	0.769456	0.784024	0.820304	0.853905	0.727813	0.982706	0.879506	0.780379	0.908265	0.705716	0.64157	1.0173	0.646117	0.764169	0.42667	0.676241	0.882966	0.970704	0.640309	0.861964	0.60876
ENSP00000246337	NA	NA	NA	NA	1.7779	0.708736	NA	NA	1.52947	NA	NA	NA	NA	NA	NA	0.149749	NA	NA	0.3661	NA	0.649912	NA	0.292073	NA	NA	0.24938	NA	0.419269	0.83335	0.718269	NA	0.405769	0.0991183	NA	0.836282	0.284591	0.350333	NA	0.594693	0.181631	NA	NA	0.263594	0.352175	0.811643	NA	0.150307	NA	0.108631	0.639906	NA	NA	3.10955	NA	1.19812	0.496743	NA	NA	0.588201	0.318569	NA	NA	0.538491	NA	1.8271	0.363093	NA	NA	NA	NA	NA	1.1344	NA	0.691911	NA	NA	NA	NA	NA	0.166506	NA	NA	0.346548	0.286886	NA	NA	0.29085	0.265627	NA	NA	1.04551	NA	NA	NA	0.334176	NA	1.26923	NA	NA	NA	NA	NA	NA	NA	NA	0.171617	NA	NA	1.72283	NA	NA	NA	NA	1.02799	NA	0.422571	1.50648	NA	NA	NA	0.363346	NA	NA	NA	2.42246	NA	0.256083	NA	0.752665	3.75795	0.219049	0.247676	NA	0.289791	NA	0.349461	0.186619	NA	NA	NA	NA	1.37118	NA	NA	NA	NA	NA	0.270408	0.604893	0.727306	NA	NA	NA	NA	NA	0.544428	0.464943	NA	NA	2.147	1.62998	0.424031	NA	0.394716	NA	NA	NA	NA	NA	NA	NA	1.60343	NA	NA	NA	NA	NA	NA	NA	NA	NA	NA	NA	NA	0.19558	0.369116	0.562076	0.221314	4.51904	NA	NA	NA	0.62115	2.78319	NA	0.302799	0.50323	NA	0.600068	0.127971	NA	0.73938	NA	NA	NA	0.486253	NA	NA	NA	0.524573	NA	NA	0.909977	NA	NA	0.439829	NA	0.54043	NA	0.714942	NA	NA	NA	1.50887	NA	0.208307	NA	0.222106	0.78135	NA	1.33125	NA	NA	NA	0.345652	0.43186	0.4792	NA	NA	0.612938	NA	0.315167	0.464353	0.135947	1.38833	NA	NA	NA	NA	NA	0.449379	NA	NA	1.04332	NA	NA	NA	NA	0.605798	0.210398	NA	NA	NA	NA	NA	NA	0.319493	NA	0.592359	NA	1.39472	0.255608	0.30515	0.249875	NA	0.42325	NA	NA	NA	0.352362	NA	0.52538	0.456687	NA	NA	1.0553	NA	NA	0.605116	NA	NA	NA	NA	NA	NA	NA	0.636313	0.89888	0.786105	NA	NA	0.268779	NA	1.21226	NA	NA	NA	NA	NA	NA	NA	NA	NA	NA	0.498907	NA	NA	NA	NA	1.20759	NA	NA	NA	NA	NA	0.242003	NA	NA	0.4382	0.531237	NA	NA	NA	NA	0.517974	0.433356	NA	NA	NA	0.464473	NA	NA	NA	NA	0.207094	NA	0.382774	NA	NA	NA	NA	NA	NA	NA	NA	0.801456	NA	NA	0.360941	NA	NA	NA	NA	NA	NA	0.820026	NA	NA	NA	NA	NA	NA	1.48026	0.108981	NA	NA	NA	NA	NA	NA	NA	0.740756	NA	NA	NA	NA	0.633078	NA	0.37179	NA	0.940646	NA	NA	NA	NA	NA	0.358112	NA	NA	NA	0.568754	0.983679	2.86114	1.51708	NA	1.7634	NA	0.62494	0.341496	NA	NA	NA	NA	NA	0.18809	1.27059	NA	NA	NA	NA	NA	0.18506	NA	0.332321	NA	NA	0.206706	NA	1.08602	0.301867	NA	NA	1.25127	0.638954	0.354828	NA	0.179031	NA	NA	NA	0.839059	0.825286	NA	NA	NA	0.405926	NA	0.387654	NA	NA	NA	NA
ENSP00000246515	0.8196	NA	0.535008	NA	NA	NA	NA	0.525294	NA	NA	NA	0.388322	0.30392	0.274431	0.472232	NA	0.299825	0.405899	NA	NA	NA	0.415914	NA	0.877282	NA	0.507496	0.305996	NA	NA	NA	0.292916	NA	NA	0.561684	NA	0.502057	NA	0.452947	0.316977	NA	0.448118	NA	NA	0.400656	NA	0.542793	NA	NA	NA	NA	NA	NA	NA	0.279493	NA	NA	NA	NA	NA	NA	NA	NA	0.404232	NA	NA	NA	NA	NA	NA	0.397694	NA	NA	NA	NA	0.352607	NA	NA	0.417556	0.503755	NA	0.643874	NA	NA	NA	NA	NA	NA	NA	0.409758	0.268691	NA	0.485095	NA	NA	0.534688	0.271514	NA	NA	0.239466	0.373558	NA	NA	NA	0.337662	NA	NA	0.466345	NA	NA	0.481249	NA	NA	NA	NA	NA	NA	NA	NA	0.502337	NA	NA	NA	0.425666	NA	NA	NA	NA	0.268908	NA	NA	NA	0.446238	NA	NA	NA	0.195587	NA	NA	0.20384	NA	0.508563	NA	NA	0.28912	NA	NA	0.253611	NA	NA	NA	0.26821	0.681387	0.292469	0.30743	NA	NA	NA	NA	0.281001	NA	NA	0.432906	NA	NA	NA	0.423187	NA	0.291845	0.352144	NA	NA	NA	0.178254	NA	0.208803	0.202351	NA	0.324669	0.216807	NA	NA	NA	0.368966	0.383125	NA	NA	NA	NA	NA	NA	NA	0.257877	NA	NA	NA	0.347178	0.521331	NA	NA	NA	NA	NA	0.370129	0.407234	0.277358	0.387914	NA	0.264414	NA	NA	0.517844	NA	NA	0.461175	0.333413	0.273683	NA	NA	0.374253	NA	NA	NA	NA	NA	0.309287	NA	0.305974	0.272987	NA	NA	NA	NA	NA	NA	NA	NA	NA	0.433278	NA	NA	NA	NA	NA	NA	NA	0.22953	0.357426	NA	NA	NA	0.419154	0.430046	NA	NA	0.704843	NA	0.211196	0.347295	NA	0.291877	0.344263	NA	0.858844	NA	NA	NA	NA	NA	NA	0.275956	NA	NA	NA	0.360915	0.254299	NA	0.404388	0.55804	0.717946	NA	NA	NA	NA	NA	0.294675	NA	NA	NA	NA	0.193983	0.275799	NA	NA	NA	NA	NA	NA	NA	NA	NA	0.291078	0.578408	0.457842	NA	NA	0.409247	0.821352	0.356257	0.4412	NA	0.357386	NA	0.354904	0.403346	0.349637	NA	0.555314	NA	0.225829	NA	NA	0.250776	NA	0.991577	NA	NA	0.424967	NA	NA	NA	0.42785	NA	0.336276	NA	0.295794	NA	NA	NA	0.385165	NA	NA	0.284923	NA	0.493131	NA	0.225427	0.615863	0.624361	NA	NA	0.338154	0.347995	0.13861	0.514634	0.495534	NA	0.491866	0.535932	NA	NA	0.328894	0.375769	NA	NA	NA	NA	NA	NA	NA	NA	NA	0.239181	NA	NA	0.213854	0.275225	NA	NA	NA	0.478082	0.548063	NA	NA	0.317271	0.408628	0.194104	NA	NA	0.34088	NA	NA	NA	NA	NA	NA	0.375757	0.395554	NA	0.364024	NA	NA	NA	0.329059	NA	0.479434	NA	NA	NA	NA	0.522687	NA	NA	0.243461	NA	NA	0.259987	0.112034	0.447205	NA	NA	0.215029	NA	NA	0.322862	NA	NA	NA	0.474851	NA	NA	0.353009	NA	NA	NA	NA	NA	NA	NA	0.29874	0.426442	NA	0.545388	NA	0.368377	0.326285	NA	0.660442	NA	NA	0.526337	NA	0.706658
ENSP00000246535	0.818392	0.181901	0.305688	0.269225	0.396532	0.384876	0.65573	NA	0.357868	0.370236	0.399405	0.167384	0.271185	0.156638	0.343977	0.364513	0.838379	0.364054	0.910543	0.36833	0.514112	1.05809	0.437362	0.265686	0.537705	1.29994	0.34468	1.75135	0.420921	1.72107	0.489765	1.18396	NA	8.14665	NA	0.445547	0.385846	0.606348	0.393488	0.383711	0.957412	1.50353	NA	0.558037	0.280051	0.32292	1.54234	0.952523	0.186919	0.396605	1.299	0.335087	NA	0.392416	NA	0.378694	0.574813	1.6056	1.41295	NA	0.550034	NA	0.539256	0.167287	NA	1.34465	1.09004	0.937228	1.12615	1.22669	0.750679	NA	0.806428	NA	2.15523	0.70255	0.973928	0.523257	NA	1.38472	NA	1.46886	1.68288	0.825254	0.957911	1.19335	1.48815	2.31942	1.3574	1.07198	NA	1.34046	4.03276	NA	1.47625	1.22882	2.04407	1.70086	1.22735	NA	NA	1.18218	NA	1.1168	1.01941	0.946992	NA	1.28973	1.31037	1.17778	1.60656	1.4157	1.71427	1.10683	1.11705	0.996464	NA	0.653985	0.740866	0.279084	1.05525	NA	1.0494	1.23904	0.963252	1.44763	1.50622	0.790673	1.12058	1.54423	1.60383	0.989481	0.870879	1.0922	1.05553	NA	1.89999	1.0343	0.957093	1.31752	1.45188	NA	1.13703	0.918458	1.49739	1.38528	1.41364	NA	0.333498	NA	0.983817	0.822784	1.13817	1.09925	13.9291	0.987065	1.1452	1.6492	1.19066	NA	0.96083	0.872072	1.08258	1.3992	1.12145	NA	0.996759	1.52035	0.90039	1.37355	0.92501	NA	0.519184	1.30697	0.880573	0.875453	1.6357	NA	0.980067	1.04129	0.994623	0.813841	1.28748	1.1003	NA	0.936526	0.986951	1.8545	1.4906	0.408482	NA	1.10772	1.05561	NA	0.78577	1.17784	1.33219	1.21653	0.624911	NA	NA	0.982486	1.29059	1.11084	1.03423	NA	1.61589	1.18262	NA	1.52376	0.881841	0.891046	1.33239	0.871837	1.00409	1.32089	1.03494	1.17122	1.26518	1.02064	1.15094	1.80647	1.05213	NA	1.70907	NA	1.53903	NA	1.08317	0.900464	NA	NA	1.19607	1.53952	1.7249	0.774078	1.81126	NA	0.877309	1.53707	1.05388	1.26907	1.38309	1.30643	1.0428	1.17423	1.36616	1.51578	1.26325	1.13411	1.15421	0.864421	1.80216	1.24973	1.36498	1.23482	0.824064	0.887541	0.851234	0.823485	0.877187	NA	1.21723	1.42058	1.43059	1.81487	0.929617	1.0161	0.723736	NA	NA	1.3289	1.09464	1.10911	1.62526	0.606358	1.19755	1.05596	0.889064	1.07797	NA	NA	1.03032	0.698571	0.914252	1.50435	0.536113	0.68291	1.0978	1.15116	0.821184	NA	0.742627	0.858907	1.04671	1.13439	1.65201	1.81296	0.700384	0.980786	0.741167	1.09216	0.860811	0.939688	1.05557	1.01561	0.931021	NA	1.18089	1.33267	1.19936	1.60342	1.28252	0.95657	1.0093	1.36295	1.26348	0.665314	1.05329	1.15787	NA	0.902179	1.53095	1.40275	1.74345	1.04781	0.761253	0.976864	0.947189	NA	0.906182	1.46454	0.856485	0.739796	0.822079	1.24238	0.8225	1.1932	0.868807	NA	1.0763	0.786418	1.7891	0.845375	1.05678	1.02784	1.17231	0.709618	0.833345	1.04482	1.12066	1.17111	NA	0.925409	0.903118	0.675757	0.901675	1.05948	0.68489	0.679635	0.921054	1.28143	0.913297	0.713913	2.05933	NA	1.41793	0.80273	1.06981	0.697442	1.09682	0.769818	0.54041	0.885572	NA	0.569027	NA	1.53867	0.991424	NA	0.974445	1.67203	1.05226	1.14402	0.803648	0.717894	0.778116	0.985667	0.90589	0.813774	0.782878	0.880513	0.851292	1.51539	NA	1.12727	1.13266	0.816093	0.885363	1.05923	NA	1.01532	0.677608	1.01409	1.01361	0.946964	1.0425	1.28741	1.62989	0.81746	NA	1.20272	1.00188	0.953556	1.16748	NA	0.977293	0.90568	NA	NA	0.706566	1.14063	0.60804	NA	1.32657	NA	0.905441	0.761368	1.14784	1.15537	1.57036	0.994635	NA	0.994426	NA	0.841864	1.30621	1.2616	0.845522	0.930295	1.07174	NA	NA	1.06405	0.751674	1.30594	0.645663	1.25388	0.940276	1.08121	0.948981	1.03433
ENSP00000246548	4.52536	5.46816	5.3652	8.03403	4.51846	4.30125	12.1604	4.37913	4.72014	5.88504	5.94729	4.59812	4.01683	4.60726	4.7158	5.86089	4.85116	6.29631	8.99304	7.71595	5.86736	4.54408	6.29752	4.75667	6.02721	6.36328	6.15879	6.19761	4.32232	7.1346	6.41321	6.23186	6.65365	4.73923	5.13422	5.38433	5.6856	5.39023	6.1053	4.94959	4.74256	5.92636	4.54337	5.75485	6.21726	4.8309	8.382	7.35105	6.03804	3.87811	6.631	5.21011	2.38495	6.36242	1.2947	6.08888	4.67353	4.60546	5.7781	5.50966	8.37157	5.22595	4.38774	5.01771	1.86336	5.36812	7.54753	5.29737	6.78309	6.20381	4.84919	3.36413	7.51067	4.72378	5.45314	5.88381	4.53815	5.17083	5.53695	10.5383	4.22838	7.07162	6.82815	5.5611	6.46629	3.7021	9.04782	5.8433	5.06378	6.29748	4.63539	4.40219	10.2874	4.94689	5.52797	4.66926	3.77607	6.76407	5.30608	4.15002	3.81309	6.54926	4.29778	5.07915	3.94545	5.52636	4.20637	8.35147	4.34686	5.75885	5.91105	8.91148	6.22293	6.7059	3.19766	4.44248	4.21486	4.61338	5.53408	5.85437	6.20782	4.58158	5.40014	4.85174	8.10198	5.48951	6.45096	5.0619	5.67408	12.6719	5.49983	5.03824	5.59089	4.88372	7.52683	0.626309	8.6155	10.0654	5.38142	7.03741	5.2307	3.05167	6.87146	4.51966	5.06663	6.52437	5.34226	7.04796	5.67459	4.50603	3.96764	4.15936	4.72811	4.93615	7.07561	5.83102	4.03535	6.52796	6.76957	3.59467	6.08696	4.86865	7.47256	6.85814	6.07696	3.62826	5.91747	4.76288	4.82406	4.2122	5.96278	3.29333	4.98546	8.58025	7.48241	5.06876	5.15831	5.28904	5.11426	7.39781	4.91514	5.79978	4.25872	5.24424	3.75311	5.48698	5.09889	5.11556	12.2944	4.64438	4.82766	5.2733	6.84061	2.49317	6.13729	4.58372	4.59422	5.28917	5.45754	5.24032	3.86502	5.00925	5.27899	3.71509	4.82711	3.87264	6.83472	5.37603	2.79662	7.246	5.38683	3.7805	4.91998	4.86556	6.46087	4.7502	5.19006	5.05079	5.19813	4.86591	6.80362	5.1213	5.69627	4.65997	4.78594	4.01785	4.69221	4.34165	6.54084	7.07261	5.73883	4.35595	6.77214	6.11299	7.17217	6.65156	6.14221	4.67913	9.23629	5.20684	4.69139	4.24914	5.94766	6.59647	3.47282	4.61109	6.21515	6.33348	6.31295	6.49573	5.77117	5.42751	5.33269	5.65077	7.42946	5.94814	5.32959	5.38545	7.06164	5.06783	4.53305	4.24736	6.09261	4.56834	7.25452	4.91702	11.2363	5.64551	5.17619	4.36696	3.40018	4.88544	8.89114	5.24125	5.02831	4.69102	5.38425	5.17535	4.87703	8.40103	3.22632	2.38995	4.33868	4.72212	4.84112	7.43929	5.64064	4.9418	6.63217	8.63204	4.47321	4.06993	5.30594	5.38396	8.17526	7.41165	6.98981	6.85009	6.09937	5.64986	4.89346	5.21682	4.99919	4.23245	10.1039	5.23277	4.32775	4.01652	4.83839	4.79976	5.41538	8.30185	5.20153	6.11398	5.08391	5.8766	5.21691	5.15502	5.16991	3.573	5.77599	5.24841	8.62018	4.78795	7.05628	5.14417	5.62961	6.27223	7.24494	6.64117	5.24647	5.50228	6.44443	6.40797	6.52274	5.48103	7.26433	6.16963	4.84003	4.16972	5.32252	5.89205	5.96534	5.47884	5.46026	5.11887	5.13092	5.38278	5.66338	6.18288	6.88559	5.94506	5.72921	5.56062	4.89734	5.56947	5.88555	4.96779	5.77443	5.82179	5.34086	4.99944	7.77699	5.54142	7.14886	4.16231	6.92367	6.16678	4.78547	9.07834	9.26473	6.42219	7.70987	6.41424	5.34491	4.92701	6.17552	5.31708	5.14507	4.65401	4.92332	6.48637	9.08789	6.34373	5.01319	5.58297	5.39839	6.3544	6.35145	11.1277	4.12287	6.0999	7.76833	5.49797	5.46795	5.87412	5.76183	5.69854	5.67277	9.65001	4.98125	4.98906	4.84242	5.14019	4.87299	6.47941	8.74649	6.80372	7.85206	5.4164	6.07449	6.35593	6.3787	4.92932	5.3803	3.26075	5.72822	5.01138	4.41245	4.74876	5.00776	7.17434	7.31168	4.53374	5.26383	5.17126	5.06292	4.80696	6.87535	6.66957	4.04212	5.32327	4.00109	4.92545	5.62585	5.90941	6.41531	7.61451	5.66182	6.97804	5.71951	3.14337	5.33461	5.54353	5.8314	5.38666	5.48717	5.13909	7.63549	4.61242	6.31212	5.21862
ENSP00000246747	8.06577	5.16514	8.12763	4.39477	2.18785	3.13261	5.49057	6.74024	5.42241	4.26467	3.07246	6.40917	7.44307	7.02295	9.50325	8.55025	6.58963	7.76547	3.56913	4.07786	2.9537	7.71008	4.42317	7.93109	2.83695	7.36599	6.1987	2.53265	2.34292	4.13988	8.11476	4.1469	3.45524	8.64225	2.44253	10.9574	4.43528	8.71842	8.4415	2.81091	10.6631	4.12538	2.47323	7.05993	3.06313	8.28674	2.61976	3.17666	4.041	1.79008	4.17179	3.62887	1.84717	5.31426	2.21687	3.22417	2.58687	3.21299	3.08976	7.41267	4.97292	6.2286	5.91917	8.62742	2.50498	5.58197	3.51398	7.138	2.7966	5.84279	2.70707	1.56509	3.90942	3.43863	7.89716	3.58074	6.35623	7.02776	6.59849	4.61338	9.07986	2.47418	5.56748	4.30264	3.41349	1.73544	3.312	3.75766	8.52468	5.70945	1.7454	9.35002	9.06936	3.08051	8.51763	7.46719	2.84033	3.74542	6.9894	8.13109	3.13552	5.79977	1.46785	9.60724	6.09947	2.85973	8.5841	5.20116	2.19342	6.85102	3.76279	4.15607	3.57317	2.66316	1.14137	5.23511	1.93322	3.23126	5.86722	3.95676	6.77263	2.55744	5.99453	7.21997	6.71727	2.58163	2.9141	6.64743	3.39778	6.79888	8.59186	9.42621	2.44674	2.91194	3.58703	1.97393	4.41685	4.33184	5.64901	6.43818	9.62072	1.86884	4.78762	7.96149	3.63472	4.05395	7.4393	9.33533	4.30309	2.95249	7.37497	9.70001	8.12469	8.29046	14.4335	3.57014	2.73421	4.43721	13.6494	1.94188	8.05256	7.62213	3.05163	3.65593	4.76385	8.19572	2.97979	11.5236	10.1371	2.99487	4.01695	2.18112	8.97516	4.04622	6.52066	6.96704	4.42913	8.10406	6.12339	4.16911	4.66552	5.07346	7.83381	10.0969	2.91461	6.85976	4.79544	5.28985	11.2416	2.29083	5.23985	7.83772	4.39665	3.07702	3.98106	8.35792	9.12396	4.32801	12.1462	2.54542	2.07118	3.25515	4.14025	8.05746	7.50114	8.03126	4.15801	7.89283	1.4936	9.74649	9.10668	2.46131	5.60857	8.81878	6.06853	7.17808	7.68356	7.40552	8.08904	3.85215	3.7193	3.19753	4.13817	2.40259	8.2559	2.95386	7.57772	8.26967	3.53764	5.19021	3.21677	7.2915	4.30525	4.08783	4.67922	2.77714	3.69726	8.17931	6.6411	3.17517	3.79003	3.06453	3.65291	3.19564	2.35014	8.4341	7.50007	4.07455	3.59509	3.98662	3.96297	6.84047	5.60693	1.98569	5.14702	7.44449	7.43377	8.11819	3.40535	8.49061	8.28441	2.24073	7.49638	1.67441	4.19684	9.69836	17.6435	3.82111	3.53671	9.32255	2.55413	3.01051	7.76412	8.83488	8.12279	4.61089	7.7261	9.3918	8.68071	9.52509	1.58496	2.32768	5.48359	9.09967	8.17119	2.64659	3.1697	2.53946	4.24556	2.75343	7.79894	2.54603	4.17553	4.28197	5.86481	3.51217	4.84568	2.79316	5.48513	6.41868	7.80834	8.16411	10.1025	3.54012	5.93191	8.13605	11.1995	7.1847	7.41448	1.83582	7.9549	2.80218	9.43506	8.22399	8.571	5.27816	9.25478	4.70993	7.1023	1.48293	3.41743	8.16808	4.85111	8.84206	5.42712	4.05184	8.52069	3.98159	2.5098	2.97339	7.70212	2.92616	7.36984	4.52757	6.19638	3.60582	3.39572	6.76729	9.255	3.2831	10.7331	5.76514	1.78606	6.34829	3.05794	7.38496	8.16179	9.61061	3.71248	5.7198	4.33932	7.14533	8.20521	7.6321	6.6711	2.84167	7.09218	7.58175	5.24818	4.75951	9.11624	7.07906	5.01884	4.43613	4.05065	2.24676	4.39163	5.75486	2.38418	6.29125	4.74051	7.5267	11.3759	4.62455	8.47866	7.80733	3.52808	3.67385	6.33646	8.09374	10.4386	3.61717	6.52444	7.70298	7.97179	5.69892	6.24412	4.18166	7.06338	6.9768	4.26871	15.4244	4.35021	4.49253	2.95194	7.07476	7.13765	3.80256	8.27298	4.28564	3.1985	3.48516	7.69189	3.36533	9.31189	4.34662	4.30519	2.88817	5.03534	7.80019	3.77665	4.66178	4.43774	7.65403	2.91494	2.17557	8.56286	9.04146	2.73019	3.04866	8.72732	6.43161	3.17382	9.11393	8.66968	2.80201	2.84239	7.64718	4.42104	3.06294	8.71104	2.62705	1.47706	2.82701	3.57253	8.31562	3.47681	4.03264	6.79241	4.56754	7.34175	3.95725	3.16451	7.08796	6.21143	13.4925	8.27629	4.6038	4.66087	7.72103	3.75337	8.45033
ENSP00000246792	3.62172	2.02005	4.03515	6.43389	3.70895	3.06121	1.64795	2.10604	2.40638	4.05138	2.9244	2.86975	2.92366	2.1899	3.02169	4.29149	3.01552	3.14341	3.98875	3.34697	2.67512	3.10079	4.87763	3.17973	5.02109	3.34661	3.91642	2.55201	4.32626	5.13367	3.41124	3.85203	3.2625	3.92985	3.64127	3.13979	3.92063	4.30193	4.03137	3.41033	3.16759	3.58885	2.5947	3.20759	2.20154	3.37908	4.63199	3.81415	3.37012	3.05432	5.70687	3.39084	4.98963	2.32854	6.71192	4.38487	4.71297	4.10734	2.65478	0.775311	4.69944	3.78821	3.9937	2.12615	2.90166	2.13635	8.34865	3.83185	3.13925	2.71194	3.63768	2.89888	4.03472	2.29886	2.03603	3.93024	2.61027	2.18515	2.67408	1.22561	2.65455	3.03204	3.30456	2.14162	3.36556	3.24737	4.24563	4.30739	3.22734	2.94778	3.91752	3.22407	4.40853	2.46694	4.39663	2.97157	3.3365	4.4647	3.06556	2.7306	2.74056	3.34102	3.43884	3.15679	1.58976	3.88693	3.21445	1.48864	4.58516	3.88713	3.88576	6.44873	3.43201	4.46548	3.36946	3.11186	2.95213	5.62275	2.4298	4.17908	3.76106	1.94355	4.48845	2.40372	2.89465	4.3954	4.19682	3.24178	2.33501	8.52339	2.34714	2.3463	3.19203	1.91241	2.29335	5.63012	4.00863	3.10821	2.98587	3.24258	3.23493	2.38125	6.17654	3.69568	2.07961	4.24229	2.97671	1.68125	4.33221	4.03017	2.68768	2.6068	3.69934	3.62234	2.76876	5.13776	3.13839	4.49915	3.10236	3.50381	1.43375	3.36985	2.66311	4.64828	3.57778	2.62534	3.90484	2.68549	3.35222	3.86147	4.89369	2.54	3.29079	2.98861	3.81865	2.50124	3.99347	2.46324	2.87579	3.71005	1.65463	0.946356	3.24752	3.24572	1.73396	4.3004	2.36545	3.93528	9.33557	4.08326	3.32886	4.48141	4.02181	1.84985	2.27504	3.38991	3.21988	4.24876	2.67797	2.69453	2.99888	3.48629	4.77926	2.93088	3.2724	2.13755	3.66379	2.31394	3.54558	2.85087	2.08427	3.51049	1.97766	2.81937	3.70291	3.27112	3.37716	3.10544	3.49601	4.54446	5.69119	6.10756	3.90128	2.75012	2.23574	4.13201	2.83529	2.9064	4.0989	3.70208	3.1761	3.12145	5.01029	3.05533	3.22748	3.76005	4.07334	2.98905	1.34583	1.69732	4.31436	3.14839	3.69413	5.48992	1.89398	3.19376	3.13216	5.02807	3.5461	4.44184	4.77024	2.88537	5.1431	2.95124	2.39732	3.48432	5.12451	3.4193	4.50546	3.75055	3.71115	2.97918	4.3608	3.72653	4.35788	4.26841	1.3031	2.8644	3.05115	2.86975	3.12182	4.49796	4.0827	2.66346	3.57018	1.41427	2.60006	2.58695	3.56557	1.59465	2.33604	3.41209	4.4337	2.17092	2.82326	4.78362	2.71225	2.8507	7.55013	2.82506	3.03912	4.03748	2.41883	2.38531	2.42662	5.38193	7.51537	5.1615	2.18586	3.66873	3.4679	3.65476	4.25721	4.88143	3.77153	4.03853	3.20324	6.82017	4.38519	5.62188	3.01757	2.38318	3.86852	3.81222	2.38407	6.07263	3.60324	2.44751	4.60586	4.00926	4.12673	3.08253	3.99466	4.16006	5.31668	4.1322	4.04708	3.25158	2.28731	3.78579	3.06387	4.27068	5.28079	4.03943	3.1125	3.29863	4.24574	3.77609	3.86198	3.61977	2.90141	2.89966	3.73617	3.25649	4.13574	2.60195	4.15498	3.80775	3.20875	3.24438	4.37368	4.36216	2.73604	4.96196	3.82844	5.42277	2.34364	4.04368	2.45792	2.47258	2.67337	4.67284	3.89266	4.05493	3.3554	3.00963	7.86298	2.31331	3.52247	4.12481	1.59236	3.28919	1.86787	2.93454	1.97243	2.68646	3.62601	5.29755	3.7387	2.45544	3.34598	5.96091	0.706421	3.41028	3.9818	2.67344	2.9955	4.87095	3.73789	2.42643	3.84383	3.18918	2.50734	2.91499	4.45874	3.72484	3.6376	3.94483	3.80843	2.60451	2.19834	3.56265	3.5602	4.43196	3.95522	3.72087	2.06482	3.30789	4.21026	2.32018	3.77077	2.94452	2.75336	3.51067	3.89063	7.2532	2.66803	3.5414	2.78214	3.00179	3.24907	1.00265	3.60672	3.16774	2.63438	2.65658	3.15048	4.12621	3.0809	4.29961	2.65765	6.02485	2.88015	6.40397	3.94324	3.51416	5.53746	3.91143	4.0607	3.47006	3.33585	4.67555	4.11754	3.03916	4.48318	2.39619	4.34382	3.48371	4.95039	5.0607	3.2632	3.04724
ENSP00000246802	NA	NA	NA	NA	NA	0.497999	0.312285	NA	0.310787	0.170235	0.445594	NA	NA	0.11248	NA	0.408875	NA	NA	0.413593	0.234316	NA	NA	0.393004	0.175665	0.51501	NA	NA	0.596336	NA	0.238316	NA	NA	1.12156	NA	0.276758	NA	0.147495	NA	NA	0.597332	NA	0.185394	2.41431	NA	0.0613166	NA	0.234966	0.162946	NA	0.651243	0.293738	2.0945	0.691897	NA	0.124778	0.254563	0.117438	0.29132	0.440735	NA	0.118123	NA	NA	0.103211	NA	0.298262	NA	NA	NA	0.113615	NA	0.264523	0.156295	NA	NA	0.265091	0.264982	NA	NA	0.243159	NA	0.246334	0.240952	1.72595	0.641286	NA	NA	0.863343	NA	NA	NA	NA	0.353859	NA	NA	NA	0.236663	0.168428	0.126553	NA	0.640597	NA	0.271765	NA	NA	0.521483	NA	0.233458	NA	NA	0.892091	0.199178	0.512891	1.61476	NA	0.395961	NA	0.169332	NA	NA	0.147733	2.09959	NA	NA	0.235005	2.0986	0.424172	0.531147	1.28331	NA	NA	NA	0.275607	0.469695	0.447117	NA	0.453518	0.541507	NA	NA	NA	NA	NA	NA	0.481856	0.0925309	NA	0.238483	0.485022	0.304235	NA	NA	0.0737984	0.0705243	NA	0.188178	NA	0.234029	NA	NA	0.143553	NA	0.182912	0.139294	0.439189	NA	0.155492	0.109698	NA	NA	0.133255	NA	NA	0.546994	NA	0.0469584	NA	NA	NA	0.737061	0.490705	0.606535	NA	NA	NA	NA	0.698462	0.208569	1.10033	NA	NA	0.135972	0.952662	NA	NA	NA	NA	NA	0.322037	2.1893	NA	NA	0.229205	NA	NA	NA	0.275057	NA	NA	0.182683	NA	NA	0.305636	NA	NA	NA	0.143082	NA	NA	0.252551	0.0611567	0.455681	NA	NA	NA	1.60267	NA	NA	0.583366	0.191998	0.286339	NA	0.278455	NA	1.74249	NA	0.273481	NA	0.149394	0.323103	0.126342	0.0902378	NA	NA	2.34321	NA	NA	0.264469	0.458433	NA	NA	NA	NA	NA	NA	NA	NA	NA	1.29183	NA	NA	NA	0.476475	NA	NA	NA	0.467538	0.593006	0.619006	NA	NA	0.557988	0.810715	NA	NA	0.66722	NA	NA	NA	NA	NA	NA	0.483511	NA	NA	0.360223	0.533077	0.496126	NA	0.372798	NA	0.36635	0.432468	0.471552	0.535314	0.441463	0.485302	0.666618	0.241923	NA	NA	NA	NA	0.247406	0.398915	NA	NA	NA	NA	0.740904	NA	0.532747	NA	NA	NA	0.573133	NA	NA	NA	0.626494	1.06951	NA	NA	0.182929	0.459744	0.649209	NA	0.530063	0.512517	NA	1.02673	0.616204	NA	0.61709	NA	0.626334	0.543819	NA	NA	1.00871	NA	NA	0.73946	NA	0.586875	NA	0.282931	NA	0.517435	0.377309	NA	1.20474	NA	NA	0.226239	0.769321	NA	NA	0.71567	0.882374	NA	NA	0.568655	0.586104	0.839927	NA	0.44385	NA	0.561189	0.637647	0.615391	NA	0.364864	0.530703	NA	NA	NA	0.629554	NA	NA	NA	0.449771	0.441447	NA	NA	NA	NA	0.368961	NA	0.354163	0.856231	NA	NA	NA	NA	NA	NA	NA	NA	0.476034	NA	0.408465	NA	NA	NA	0.189611	0.823201	0.408063	0.502793	NA	0.904057	0.504181	0.41358	NA	0.668383	NA	NA	NA	0.448391	NA	0.974687	0.367497	0.329619	NA	NA	0.753328	0.49579	NA	0.489147	0.345062	NA	0.505006	0.48523	0.435319	NA	NA	0.275874	0.475581	NA	0.53454	0.775593	NA	0.550075	NA	0.499816	0.538696	NA	NA	NA	NA	0.590184	NA
ENSP00000246868	6.64176	7.19738	8.88196	8.10678	6.42225	6.32739	12.9579	8.40381	7.16025	10.8326	8.91187	9.49019	6.46978	6.65828	7.70217	6.9262	7.77393	8.74746	14.135	8.56131	6.91607	7.12248	9.52506	7.60831	5.34466	10.0125	8.27249	10.023	4.81196	9.21922	9.34224	8.37336	6.65528	7.1449	5.4441	8.30765	10.7232	8.12511	9.87345	8.52211	7.83258	9.6451	4.72595	8.67884	6.12396	8.17187	9.06337	7.15157	8.52047	6.08947	8.60324	7.77203	3.24174	8.30823	4.10686	9.20832	5.70692	7.49631	8.365	6.80216	10.8702	7.47628	7.00951	7.26201	5.20525	3.74503	9.47845	10.3609	8.22691	10.1621	9.42199	4.04658	9.72677	6.31526	8.75187	10.3531	7.32651	7.45081	7.75793	16.0806	8.13251	8.9104	6.13417	5.43484	9.49462	4.07273	11.1999	10.1312	8.60365	8.9862	5.52784	7.61594	14.1178	6.40698	9.031	8.62028	6.80561	8.89239	8.45175	5.70819	5.24406	8.58373	4.77651	7.72787	5.67204	6.06321	7.91058	9.8264	6.16556	8.63674	9.95497	9.19781	7.95895	6.47906	3.91105	8.91053	4.43513	10.748	5.80194	6.24433	7.73026	6.52332	7.06048	7.61929	6.97099	5.5149	9.03732	7.20682	8.59028	7.36726	8.05593	7.68165	8.77685	6.10372	8.71421	3.89887	10.6403	7.86937	9.22786	9.04223	8.49341	4.48945	8.92289	7.59708	8.40551	10.1314	8.84289	6.36598	9.15473	9.17434	7.62775	6.6378	8.31714	9.02073	7.01325	9.527	6.01325	11.5539	7.19753	5.26076	5.26078	8.16832	7.46558	7.73976	9.39714	6.34595	9.33734	9.0243	5.50141	8.99802	10.8546	5.25684	8.32538	9.06749	9.39203	6.84495	7.63125	7.2474	7.20302	6.14164	4.0744	7.16519	6.71377	9.52316	3.61546	7.73823	7.27509	11.5345	10.5461	5.62486	4.91987	9.73435	8.69917	3.38822	9.58865	8.49041	7.22383	8.90004	4.42287	5.95153	4.69553	6.18222	9.95116	10.2402	8.47163	7.52097	9.11882	8.66701	4.1731	6.50345	9.21179	5.52522	10.4535	9.30357	5.57596	8.91524	8.43554	8.63688	8.24411	10.5127	10.0505	8.56765	8.51315	5.58866	10.0719	7.37431	8.24562	7.40676	10.62	11.5283	8.06713	7.33094	13.0445	12.2973	4.4288	8.01492	10.4703	9.27781	7.64568	8.09981	8.46721	9.3346	8.05792	8.51663	4.81768	8.04141	9.62688	12.4941	9.88615	9.2214	12.6434	9.33927	10.9209	4.78525	9.87149	11.1005	9.8187	8.98931	7.08067	8.23105	7.10385	4.50191	8.49052	4.67228	7.94228	7.48633	12.1603	8.64262	9.4087	7.15011	3.86523	10.6387	9.32652	8.45036	7.03169	4.75902	7.5491	8.57938	7.2469	4.41223	4.23297	5.61243	10.6779	6.44818	6.19461	4.51134	7.46419	5.66186	8.05068	9.31832	6.53251	3.98746	4.45624	5.47083	5.82266	9.1844	4.9587	8.3747	8.75336	7.21353	6.89389	7.10132	8.02054	6.56948	12.2896	8.28747	8.49419	7.07266	8.92335	5.18428	9.15568	13.4506	7.8019	8.51904	8.00452	12.6089	7.57241	4.82669	6.89295	5.65986	7.20142	7.42104	12.0591	8.29294	8.8776	11.33	7.65342	8.42941	11.0875	7.15338	7.64358	9.36553	8.98489	8.35233	8.13248	10.9966	9.00531	10.8997	8.17418	5.33578	5.58965	10.0778	5.09328	9.4691	7.96743	7.50943	6.70649	7.48172	8.51629	7.11587	8.63103	8.38559	9.7565	6.6695	6.07952	6.90522	8.43434	7.37741	5.8308	9.83481	8.26696	7.58756	8.62089	11.1029	7.45921	5.60411	7.55988	8.8921	6.13674	8.40994	7.32869	9.8373	5.10485	8.06796	8.28253	6.88342	8.34928	11.8786	8.0362	7.5507	8.61521	8.0957	12.8671	8.30502	6.56049	5.97734	6.72344	7.50858	8.14503	14.1439	6.38895	6.7719	9.51979	5.15436	6.32256	7.09905	8.28235	8.01431	8.67663	11.6151	6.59598	6.98361	7.38509	8.05587	7.85117	6.82057	8.7768	6.82583	9.16183	8.54079	7.18342	10.7889	9.43975	8.72192	8.85372	6.84717	8.12093	8.74074	7.00533	5.95051	8.87139	7.78589	7.5141	7.034	6.18208	4.9699	6.23992	7.52352	6.66389	8.05713	7.05911	7.7806	4.2199	5.28819	8.71186	8.40986	3.7784	7.22986	7.03167	8.83025	4.64308	6.0197	7.18787	8.81742	4.84217	5.33025	9.45084	9.42474	8.5228	6.05106	9.50185	6.97108
ENSP00000246912;ENSP00000320913;ENSP00000416627	0.249251	0.177057	0.19521	0.107777	0.128137	NA	NA	0.165759	NA	0.19397	NA	0.301556	0.120731	0.189952	0.840783	0.14022	0.0967347	0.0871828	0.0919147	NA	NA	0.16494	0.115967	0.230791	NA	0.261802	0.208973	NA	NA	NA	0.263573	0.115181	NA	0.244207	0.152538	0.313052	0.105962	0.243495	0.328497	0.177436	0.275115	0.184946	NA	0.187619	0.0721161	0.224319	NA	NA	NA	NA	NA	NA	NA	0.163881	NA	0.246943	NA	0.127011	NA	NA	0.213157	0.193731	0.227236	0.191935	0.127107	0.378025	0.244783	0.218209	0.142459	0.124018	0.127717	NA	0.266403	0.302428	0.213638	NA	0.178362	0.237715	0.186792	0.244074	0.253417	0.250052	0.13067	NA	0.233426	0.37032	NA	0.216513	0.241641	0.15457	NA	0.329907	0.335176	NA	0.358117	0.343327	1.72522	0.145844	0.315772	0.454603	NA	0.286682	NA	0.32893	0.34046	NA	0.301225	0.310454	0.170333	0.282129	NA	0.265552	0.204708	NA	NA	0.252886	NA	NA	NA	NA	0.215262	0.229548	0.18993	0.141803	0.090898	0.26175	0.125146	0.321449	NA	0.247006	0.334262	0.385211	0.230001	NA	0.631718	NA	0.297352	0.42044	0.342696	0.226366	0.507526	0.213626	1.04217	0.446665	0.319914	NA	0.376306	NA	0.299798	0.322962	0.569788	0.401749	0.390274	0.539117	0.283204	0.55408	NA	0.366328	0.366627	NA	NA	0.593183	NA	0.416009	NA	0.322545	0.350902	0.496541	0.39123	NA	0.411372	0.231036	0.350566	NA	NA	0.245306	NA	NA	0.16308	NA	NA	NA	0.580262	0.35277	NA	0.427046	0.210289	0.317859	0.484762	NA	0.511506	0.469835	0.361947	NA	0.66231	0.245147	0.519833	0.393321	NA	0.272094	NA	0.323463	0.344815	0.378612	0.454843	0.547869	0.460607	0.33935	NA	0.169358	0.519705	NA	0.179688	0.442821	0.360917	0.772909	0.324961	0.521627	0.285376	0.332728	0.276661	0.390087	0.743873	NA	0.464184	NA	0.548368	0.573305	0.333645	0.315433	NA	0.542862	NA	0.47333	0.375913	NA	NA	0.240756	0.216433	0.299154	1.33984	0.326132	1.48741	0.409014	0.273931	0.463933	0.236187	0.48244	0.435492	0.39017	0.29297	0.27558	0.365625	0.237115	0.226045	0.414785	0.560556	1.03961	0.144562	0.471601	0.716131	NA	0.469167	NA	2.27751	0.47976	NA	NA	1.65718	0.791971	1.23431	NA	0.231357	0.484978	0.753021	0.216609	0.273329	0.428814	0.466623	NA	NA	NA	1.81013	0.487482	0.282226	0.224622	0.144013	0.163785	0.152528	0.188675	0.157591	0.162492	0.165948	NA	0.232105	0.166949	0.234506	0.137462	0.184981	0.220269	0.331528	0.27327	0.236464	NA	0.168186	0.242522	0.327167	0.277399	0.152993	NA	0.216614	0.212993	0.174749	0.148506	0.256147	0.083949	0.228241	NA	0.176226	NA	NA	0.17715	0.172146	0.171024	0.442601	0.103482	0.1121	NA	0.144438	NA	0.10863	NA	0.110334	0.181687	0.0651262	0.13664	NA	0.172287	NA	NA	NA	0.271774	NA	0.133151	NA	0.0892091	0.0781205	NA	NA	NA	NA	NA	NA	0.116203	0.109295	NA	NA	0.27581	NA	0.155773	0.112155	0.132471	0.120212	NA	0.122975	NA	NA	0.166403	NA	0.141865	NA	0.0763974	NA	NA	0.321293	NA	0.459578	NA	0.190804	0.279854	0.337968	0.199076	0.366661	0.284049	0.378235	0.319018	0.35086	0.177882	0.320186	0.280536	0.217204	0.181281	0.166527	NA	0.209113	NA	0.278284	NA	0.222459	NA	0.112045	NA	0.389238	0.211006	0.423492	0.257252	0.211965	0.205978	0.375765	NA	0.191287	0.181276	0.230317	0.40854	NA	0.129951	0.352485	0.334248	NA	0.187609	0.292901	0.225632	0.121197	0.245301	NA	NA	0.209541	0.335466	NA	0.212069	0.291668	0.164962	0.166763	NA	0.221713	0.364081	0.14622	0.271716	0.281054	NA	NA	0.627333	NA	NA	0.374744	0.24638	0.35143	0.122064	NA	0.301427	NA	NA
ENSP00000246914	0.399222	0.281842	NA	0.925076	NA	0.168269	0.20349	0.201656	NA	NA	NA	0.300008	0.2102	0.0605815	0.149759	NA	0.238182	NA	NA	NA	NA	NA	NA	0.184411	NA	0.216585	0.244746	NA	NA	NA	0.368073	NA	NA	0.0975508	NA	0.064686	NA	0.50319	0.670906	0.0929593	0.524327	NA	NA	0.174083	NA	0.0783263	0.121785	NA	0.335245	NA	0.0958812	NA	NA	0.481247	NA	NA	NA	NA	0.420285	0.20222	NA	0.231526	NA	0.240238	NA	NA	0.166119	NA	NA	0.209227	0.0696497	NA	0.135544	NA	0.197506	NA	NA	0.250042	0.373907	0.1244	NA	0.390725	NA	0.632586	NA	NA	0.0832853	NA	0.311828	0.315053	NA	0.278587	0.332634	NA	0.230694	0.44216	NA	NA	0.302513	0.206158	NA	0.0363448	NA	NA	NA	NA	0.271712	NA	NA	0.390521	NA	0.832195	NA	NA	NA	0.278821	NA	NA	0.119269	NA	NA	NA	NA	0.206257	NA	NA	0.223647	0.166212	NA	NA	0.178779	0.163582	NA	NA	0.516952	NA	0.519875	NA	0.256161	0.333462	0.469207	NA	0.423304	0.150266	NA	NA	0.230858	NA	NA	NA	NA	0.185671	NA	0.501366	0.985404	NA	NA	NA	0.621629	NA	NA	0.493331	NA	0.110684	NA	0.064801	NA	0.309115	0.680099	NA	NA	NA	0.23037	NA	0.0420142	0.330823	NA	0.0447704	0.142309	NA	NA	NA	0.716838	0.469444	NA	0.122197	NA	0.93837	NA	NA	NA	NA	NA	NA	NA	0.410407	0.139504	NA	0.928661	NA	NA	NA	0.256267	0.323669	0.19391	NA	0.347639	0.340718	NA	NA	NA	NA	NA	0.0162331	0.304284	0.494411	NA	0.438888	0.490607	NA	NA	NA	0.53332	NA	0.231826	NA	0.614145	0.766514	NA	NA	NA	0.22367	0.187367	0.757117	0.550895	NA	0.224507	0.315912	NA	0.399876	0.246334	NA	NA	NA	NA	0.18589	0.220887	NA	0.241945	NA	0.340669	0.371508	NA	NA	0.223596	0.23919	0.282374	0.180055	NA	0.232865	NA	NA	0.19867	NA	NA	NA	NA	NA	NA	NA	NA	NA	NA	0.246868	0.232559	NA	0.335976	0.434435	0.287057	NA	NA	NA	NA	0.266609	0.192329	NA	0.227747	NA	NA	NA	0.307737	NA	NA	NA	0.405853	0.131566	NA	0.160673	NA	0.133867	0.206146	0.235229	0.239317	NA	0.186119	0.291916	NA	0.194126	0.253719	NA	0.276321	0.260729	0.267199	0.141554	0.223968	0.35376	0.175007	0.31582	0.167977	NA	NA	0.252859	0.094873	0.269956	0.428609	NA	0.154248	NA	0.252222	0.20254	0.29776	NA	0.257391	NA	0.322626	NA	NA	NA	0.275497	NA	0.243561	0.489253	NA	0.201148	NA	0.275123	0.225692	NA	NA	0.252635	NA	0.285959	0.190161	0.219589	0.213266	NA	0.281094	0.219176	0.306539	0.264313	0.238138	0.319495	NA	0.178174	NA	NA	0.564938	0.193183	NA	0.162631	NA	0.241977	NA	0.435748	0.262356	0.179445	NA	NA	0.373063	0.269324	0.326618	0.247724	NA	0.245487	NA	0.326022	0.225869	NA	0.293342	0.113399	NA	0.387015	NA	NA	NA	0.331566	0.264558	NA	0.217068	NA	NA	NA	0.160158	NA	0.214535	NA	NA	NA	0.184103	0.30108	NA	NA	0.35948	0.267828	NA	NA	0.219613	0.184146	0.191582	NA	0.262177	NA	NA	0.22589	0.29239	0.203743	NA	0.234134	NA	NA	0.162346	NA	NA	NA	NA	0.181745	NA	NA	0.231244	NA	NA	NA	NA	0.220612	0.153259	NA	0.341668	0.216924	NA	0.209957	0.252644	0.249909
ENSP00000246949	NA	NA	0.274098	NA	NA	NA	NA	NA	1.18871	NA	NA	0.459967	NA	0.265094	NA	NA	NA	NA	NA	NA	0.277788	NA	NA	0.267522	NA	NA	NA	NA	NA	NA	0.567062	NA	NA	NA	NA	0.68784	NA	NA	0.404109	NA	NA	NA	NA	NA	NA	NA	NA	NA	0.451623	NA	0.371337	NA	NA	0.330599	NA	NA	NA	NA	NA	0.222631	NA	0.351357	0.449941	0.268058	NA	NA	NA	NA	NA	0.262031	NA	NA	NA	NA	0.24753	NA	0.959221	0.350945	0.263621	NA	NA	NA	NA	NA	NA	NA	NA	NA	NA	0.323207	NA	NA	NA	NA	0.395454	0.43535	NA	NA	0.31328	NA	NA	0.308592	NA	NA	NA	NA	NA	NA	NA	NA	NA	NA	NA	NA	NA	NA	NA	NA	0.58078	NA	NA	NA	NA	0.394656	0.728287	NA	NA	NA	NA	NA	NA	0.318508	NA	NA	NA	NA	NA	NA	0.383055	NA	NA	NA	NA	NA	NA	NA	NA	1.04921	NA	NA	0.25722	0.559156	NA	NA	NA	NA	NA	NA	NA	NA	7.62971	NA	NA	NA	NA	NA	NA	0.371316	0.777238	NA	NA	NA	NA	NA	NA	NA	NA	NA	NA	NA	NA	NA	NA	NA	NA	NA	NA	NA	NA	NA	NA	NA	NA	NA	NA	0.235099	0.384557	NA	NA	NA	NA	NA	NA	NA	0.314768	0.27142	NA	NA	NA	NA	0.332603	NA	1.45293	NA	0.800315	NA	NA	NA	NA	NA	NA	NA	NA	NA	NA	NA	NA	NA	NA	0.593151	NA	NA	NA	NA	NA	NA	NA	0.564363	NA	NA	NA	NA	NA	NA	NA	0.588705	NA	NA	NA	NA	NA	0.501255	NA	NA	NA	NA	NA	NA	NA	NA	NA	NA	0.508864	NA	NA	0.416665	NA	NA	NA	NA	NA	NA	NA	NA	NA	NA	NA	NA	0.462899	NA	NA	NA	NA	NA	NA	NA	NA	NA	NA	NA	NA	NA	NA	NA	NA	NA	NA	NA	NA	NA	0.292574	NA	NA	NA	NA	0.374454	0.381841	0.447395	0.497828	NA	NA	NA	0.304959	NA	NA	NA	0.638026	NA	NA	NA	NA	NA	NA	0.520615	NA	NA	0.443223	NA	NA	NA	NA	NA	0.509613	NA	0.591682	NA	NA	NA	NA	NA	1.59906	0.740026	NA	0.87456	NA	NA	0.237631	NA	NA	NA	NA	0.360234	0.340745	0.465217	0.409167	NA	0.38655	NA	1.5386	NA	0.348886	NA	0.194385	NA	NA	NA	NA	NA	NA	NA	NA	0.18013	NA	NA	0.478823	NA	NA	NA	NA	0.413195	NA	NA	NA	NA	NA	NA	0.571294	NA	NA	NA	NA	0.395481	NA	NA	NA	NA	0.510433	NA	NA	NA	NA	NA	NA	NA	0.371789	NA	NA	NA	NA	0.455173	NA	NA	0.258832	0.246158	NA	NA	NA	NA	NA	NA	NA	NA	NA	NA	NA	NA	NA	0.333354	NA	NA	0.259106	NA	NA	NA	NA	NA	NA	NA	NA	NA	6.98905	NA	NA	NA	NA	NA	NA	0.335119	NA	0.406186	NA	0.435842
ENSP00000246957	19.62	11.3696	13.9101	5.71908	5.34387	4.67636	16.4845	14.3667	24.1749	8.5774	14.2089	12.4437	15.8416	17.1303	20.5834	27.5928	17.2813	13.0649	11.3859	6.95905	12.3633	14.8672	9.37126	18.3467	7.16233	14.951	12.6573	22.1731	5.95816	8.26826	16.4797	5.74669	2.96512	16.9376	4.39156	22.7179	7.68635	22.6287	15.4924	6.91348	22.3758	9.37325	4.99732	16.3819	4.6471	19.0137	6.11242	3.6016	6.50161	7.67115	5.59999	11.8462	1.3052	8.60132	2.50197	8.17028	8.75423	5.99888	8.97248	25.431	7.36024	22.6165	18.7515	28.6673	7.01184	25.1865	4.92168	17.1478	4.86232	14.003	4.19204	4.4793	11.4147	6.17586	15.1456	8.89405	24.667	18.9703	11.0454	8.60965	15.6795	6.19843	25.927	8.90804	8.12944	8.65536	9.3528	15.5828	17.265	10.8176	4.36454	23.116	24.4259	5.25408	24.399	18.6699	8.49431	7.54298	19.0704	17.8255	14.0408	9.33833	9.97205	15.3653	17.4011	3.59172	14.333	14.2959	3.92271	15.956	9.23561	6.3617	7.35613	2.24171	6.2382	31.4084	4.37208	8.16264	10.7137	2.7508	9.18422	8.87885	6.73523	15.1108	21.8127	4.93288	10.8259	8.5489	3.35958	7.49866	21.7434	17.9171	6.88869	7.15422	6.99332	1.43419	24.6954	4.65496	11.307	11.146	18.8634	6.48718	8.85931	20.3921	20.7141	8.58518	19.2229	20.1763	14.3855	8.19902	20.3474	16.0928	17.5036	15.941	30.5759	3.4158	4.35555	5.49502	31.3253	2.56786	18.2169	13.1822	9.44917	7.09097	6.9468	21.7215	5.93846	16.3556	18.8304	4.73942	10.7113	5.43888	15.7636	8.85194	9.81532	14.7467	5.21865	19.7451	11.4683	6.86537	6.43294	6.92941	18.7469	18.915	10.4375	11.5874	5.76077	11.9332	10.4611	6.56325	10.5333	12.7052	11.2486	2.00735	7.25487	21.2645	19.4452	11.9176	29.9865	7.1462	6.93438	10.8837	7.85844	15.4802	13.8339	18.8311	11.9396	20.2791	5.76245	15.129	17.9592	3.51602	20.4467	18.0275	11.1348	13.9059	14.948	16.5696	18.8895	16.3961	4.41409	10.0315	9.74111	3.40031	16.4216	8.20026	15.2329	22.4246	9.35245	8.49262	3.77159	17.8353	7.20263	13.3175	9.28501	4.09627	11.3002	13.8001	23.5615	3.76011	8.97321	7.18746	10.066	3.43123	5.6059	18.08	15.6237	12.0145	7.42214	6.38981	4.87617	11.4161	7.87397	7.79121	6.45088	13.3504	15.5039	16.9972	2.96673	19.5583	20.3333	5.1754	13.5285	5.92534	13.2863	21.3055	24.7861	6.42267	7.30259	21.6661	11.787	14.1345	20.0511	19.4196	12.6583	11.0736	14.8615	25.892	19.2667	25.2977	3.17937	2.61204	15.7675	15.6054	18.5229	7.03082	4.40376	9.19909	12.6238	5.14058	15.5182	17.5697	12.0191	2.57404	5.90963	12.999	17.3666	18.9361	6.25131	14.2567	19.9116	16.2727	19.8141	7.14934	8.66207	16.8106	20.0748	19.032	19.6623	8.33462	18.3756	9.47013	18.4544	14.544	24.0445	14.7472	22.2522	17.6208	16.9302	14.9975	5.75848	18.482	9.51588	18.5084	13.7755	8.58529	18.705	7.48419	7.69034	6.74055	16.6644	14.7927	18.1269	8.73962	15.5383	11.8597	11.4837	9.96777	19.653	5.2589	21.4149	9.91681	4.62914	6.54425	19.1531	18.2974	19.1104	20.3628	7.21923	7.01799	7.615	17.2174	12.9915	16.6819	15.3366	15.242	11.0986	21.2401	10.5196	10.9894	19.4624	18.9867	4.42932	6.6742	11.0437	6.4148	10.7762	7.25551	7.82217	9.90212	13.711	16.0834	29.4532	9.27714	17.3413	20.2858	7.21633	8.47616	6.46161	23.1085	17.9491	6.08206	10.8851	15.6803	15.9569	13.5595	13.1203	10.1924	14.1139	11.8929	24.3914	28.1425	6.69903	9.38249	2.90556	13.1818	15.1025	9.43436	19.5926	8.05691	7.71673	4.64519	21.4753	7.33883	26.2727	9.76884	8.27829	4.91204	9.94367	13.2276	4.54063	7.39958	8.44506	23.3897	18.5574	2.14289	14.7946	15.8564	5.43772	5.45215	27.0391	9.53069	5.44274	19.2823	21.3886	4.54608	12.8916	21.8529	3.03993	11.6725	17.0756	9.16503	8.02617	14.9369	9.56251	16.9918	5.52413	6.94477	15.067	10.1685	18.8065	4.39236	10.5066	12.6567	13.7847	27.0874	18.7747	6.89789	8.38187	18.1075	8.20799	19.5374
ENSP00000247001	0.542357	0.672752	0.770774	0.898273	0.682128	0.648988	1.1572	0.617058	0.550264	0.705499	0.769218	0.735173	0.666882	0.642951	0.761504	1.26856	0.718024	0.836207	0.937602	0.868944	0.704125	0.588752	0.933597	0.741342	0.94241	0.76815	0.727898	0.81038	0.69768	0.733838	0.828258	0.891241	0.746433	0.662822	0.649434	0.610163	0.793779	0.614747	0.764641	0.854625	0.673416	0.793783	0.508665	0.778135	0.725519	0.654064	0.886483	0.877326	0.825652	0.690126	1.01108	0.725094	0.640996	0.926644	0.448931	0.820581	0.699647	0.643463	0.859219	0.830916	0.903573	0.706376	0.653136	0.726363	0.454201	0.751553	0.855394	0.755374	0.790706	0.7968	0.826705	0.628137	0.978706	0.822935	0.78173	0.85206	0.58352	0.801028	0.811317	1.04001	0.579893	0.813159	0.674529	0.967409	0.826962	0.750863	0.891438	0.745182	0.69375	0.827614	0.708557	0.694131	0.822877	0.597214	0.699316	0.728583	0.671731	0.795653	0.691162	0.597271	0.90981	0.85733	0.523498	0.72335	0.576381	0.757271	0.637977	1.04861	0.719871	0.792529	0.87323	1.04845	0.797848	0.797407	0.544692	0.668752	0.737752	0.636265	0.9112	0.65854	0.802698	0.756265	0.773424	0.817702	0.794227	0.808495	0.814352	0.834254	0.914192	0.826843	0.796856	0.761247	0.868887	0.783994	1.00132	0.393467	0.966773	0.818286	0.870228	0.806075	0.727259	0.453546	0.887341	0.734952	0.689085	0.889486	0.742416	0.65304	0.836001	0.640309	0.676599	0.704259	0.706904	0.674116	0.694627	0.70734	0.669787	0.704921	0.698205	0.463963	0.625301	0.687889	0.848992	0.845122	0.891683	0.746665	0.746946	0.656899	0.727738	0.49741	0.7843	0.616608	0.68801	0.921237	0.728978	0.602347	0.746177	0.628201	0.837227	1.03312	0.853726	0.818167	0.645191	0.761906	0.593693	0.694266	0.675302	0.882594	0.6522	0.542451	0.835201	0.701959	0.859756	NA	0.853773	0.657119	0.728927	0.792535	0.621996	0.820638	0.762451	0.91666	0.708123	0.792134	0.749355	0.739259	0.797313	0.767449	0.552096	0.679474	0.792577	0.613382	0.5693	0.677474	0.810536	0.698502	0.707978	0.715143	0.616355	0.547486	0.767717	0.708594	0.812922	0.709714	0.750208	0.548296	0.602885	0.775128	0.679321	0.887372	0.716801	0.616297	0.987416	0.840902	0.819651	0.637275	0.798027	0.770129	0.838706	0.854205	0.81362	0.762469	0.910684	0.896734	0.521221	0.638684	0.703214	1.00823	0.78139	0.765022	0.798261	0.784921	0.817251	0.727065	0.978837	0.798579	0.758299	0.701003	0.89261	0.76986	0.722367	0.721038	0.784939	0.616637	1.04077	0.679665	0.892244	0.854148	0.76639	0.719565	0.726052	0.669567	0.883381	0.797901	0.660175	0.900542	0.721374	0.665636	0.758841	0.787339	0.533117	4.88329	0.642613	0.773944	0.763975	0.797704	0.826296	0.83918	0.691666	0.992099	0.79228	0.760787	0.76629	0.684635	0.929197	0.944045	0.757963	0.896487	1.03305	0.73139	0.72718	0.728149	0.726215	0.816177	1.11126	0.887769	0.833299	0.669463	0.807428	0.668203	0.764443	0.871638	0.725888	0.771471	0.770017	0.758725	0.698779	0.67566	0.751447	0.610205	0.750598	0.81486	1.02669	0.712749	0.847093	0.969329	0.691342	0.885445	0.976074	0.884014	0.757542	0.784529	0.67744	1.08636	0.914692	0.76769	1.02527	1.01156	0.733733	1.12245	0.640303	0.979481	0.863217	0.914972	0.729991	0.754942	0.738348	0.685299	0.86496	0.640609	0.950014	0.899117	0.611282	0.757919	0.681626	0.854803	0.887053	0.678603	0.709978	0.945443	0.744936	0.827915	0.889786	0.871943	1.04569	0.695931	0.879138	0.843173	0.838548	0.927952	1.01861	0.825024	0.746594	0.914108	0.68505	0.708433	0.927852	0.777794	0.869094	0.728821	0.660449	0.906141	0.95698	0.81134	0.69409	0.742096	0.78838	0.83839	0.784703	1.20759	0.718761	0.653878	0.839184	0.711589	0.575755	0.815301	0.819404	0.862771	0.71426	1.07499	0.773881	0.872111	0.708838	0.778305	0.714948	1.01791	0.848673	0.864488	0.909603	0.81572	0.870921	1.00714	0.945249	0.708123	0.742571	0.577032	0.766298	0.776299	0.666996	0.651936	0.653596	1.01076	1.06153	0.722383	0.68564	0.86387	0.685998	0.729527	0.722042	0.830152	0.697345	0.870472	0.733799	0.789801	0.813881	0.772496	0.850249	0.995796	0.843203	0.874843	0.726722	0.573587	0.856512	0.798646	0.84065	0.573167	0.668881	0.999713	0.850054	0.655242	0.688169	0.690767
ENSP00000247003	4.13636	4.19188	6.4263	8.80328	7.84427	4.59263	23.7246	9.94589	5.05784	7.74517	12.1657	7.80073	4.82208	3.92888	4.37447	10.0645	6.70686	7.33995	11.2035	9.30214	6.56833	5.55793	8.60721	4.50683	15.6523	7.20579	10.0245	13.6448	7.60429	8.12136	8.2348	6.97543	6.10534	6.33756	5.98642	9.21774	7.7126	7.61225	9.75575	7.56603	6.81663	7.67885	7.18683	6.76644	8.16129	7.0393	10.0151	8.54355	6.93946	6.85928	7.65533	9.16316	4.67015	6.4264	0.924942	11.1796	7.82313	8.46403	13.1375	4.26932	12.1605	6.66165	5.86063	5.37748	17.2441	8.42241	9.35408	9.67906	5.7614	6.35994	6.8233	4.71894	14.2684	8.62831	8.30917	7.49412	5.28167	5.56214	4.97674	10.3487	6.44991	19.4834	5.46258	5.30066	7.37251	6.49884	8.57238	6.07778	5.54422	5.15976	9.87536	6.74583	14.7447	2.87407	7.40528	5.94499	8.31592	10.8846	5.6669	3.66253	6.52296	6.62711	5.28588	8.99534	3.79722	5.68525	3.57424	10.9622	4.30851	8.91904	11.2592	20.3786	12.9312	4.75818	10.2148	8.15611	7.46794	6.73149	4.16444	5.8401	9.467	5.17128	8.7779	5.78077	7.6282	8.25403	10.4142	8.563	7.6208	6.98882	6.20949	4.81006	12.0855	6.64301	11.201	NA	12.556	13.7185	5.53782	6.95614	5.22293	11.7288	8.09233	7.00232	12.3345	9.67008	6.71581	5.80131	10.7768	6.01948	4.17776	3.54265	6.42156	5.69239	4.00952	8.38067	5.89335	4.72767	5.54572	7.92464	7.67841	4.39507	9.73503	12.6441	7.75745	7.1262	11.8292	9.12375	8.92003	8.46882	8.36222	5.41125	6.5509	12.2924	8.98262	8.71089	9.83591	8.17766	9.56817	7.47261	11.5388	5.68658	8.12705	6.56763	5.81012	7.95401	7.05872	13.1835	4.0185	10.7632	5.86755	6.28288	7.87764	5.74294	5.27636	6.99531	5.98851	5.80074	4.19576	11.2431	7.04217	10.0693	13.1036	5.14558	8.84419	5.92496	11.925	5.03879	4.91896	3.76139	5.74393	5.33563	3.11117	5.36552	5.44571	8.68764	6.8881	5.67026	9.14456	10.1333	8.73866	10.117	5.31688	5.9999	5.01011	5.07205	6.08895	7.57669	11.7266	8.38879	6.9214	4.90535	8.82603	16.2205	10.2446	6.44331	10.794	6.00059	4.50085	6.1498	6.86997	8.68348	8.06886	8.13536	7.8067	7.54092	6.97009	9.58611	7.49514	5.60263	5.24702	4.98573	8.2802	8.24819	5.42321	4.45526	8.08261	5.09776	4.32258	5.04707	5.86629	6.54074	5.50841	6.03277	11.2219	4.87481	5.2742	8.53086	8.09036	4.66716	3.5379	11.1503	27.1496	5.54928	6.58675	5.52751	5.55404	7.55888	5.03166	5.34216	8.64973	4.05276	7.81882	6.57218	3.69971	11.1249	11.4318	11.7797	9.43675	20.7491	4.07075	7.32465	13.5207	6.5245	16.717	12.4436	22.7322	16.6872	10.1181	11.5741	8.16501	10.0596	6.17444	9.18943	11.3984	9.05472	11.6964	4.92167	7.41576	10.2518	7.03387	16.6911	6.0491	8.23167	7.7628	15.5262	8.98241	4.26766	8.42415	11.6896	5.91513	6.35655	16.0739	7.89882	14.3334	7.38742	5.64267	9.47381	10.5391	8.20993	7.63994	8.45012	9.31584	10.3146	9.32898	11.0192	15.9641	11.1703	6.40864	4.15497	5.87143	5.82058	8.07095	7.8342	19.0643	6.88342	7.0734	6.84182	7.47429	8.77296	14.1935	11.0329	10.1292	5.47459	6.94211	9.30431	7.72989	8.46165	9.65745	14.3449	7.30534	4.91855	12.4942	12.3524	17.1172	5.83879	15.0931	15.4197	7.81645	19.0907	21.3799	8.25546	5.25666	12.535	6.69668	6.99424	9.77372	7.7595	5.98978	4.77607	4.8982	12.7659	8.95351	8.18405	4.46002	7.3336	5.06491	5.06603	4.60728	11.7374	8.62484	4.48583	9.36914	6.0172	5.33035	7.08179	7.41886	7.83491	7.58845	8.69634	6.1031	8.62534	6.70261	7.50087	5.88223	7.21361	16.3768	8.57333	12.0329	6.26702	7.06705	5.85376	7.52284	7.08549	5.78617	1.74049	5.4072	6.23683	5.80767	4.3398	9.77094	5.90576	8.83876	5.20254	5.00657	9.13943	8.18599	7.50313	5.7904	7.75125	5.80151	11.2627	6.4188	13.8112	11.371	6.38471	7.87462	8.16432	5.49087	7.60351	4.95283	1.16895	6.94339	4.95891	5.84487	3.80013	8.07434	5.70771	7.58919	6.64263	10.6764	7.13138
ENSP00000247020	0.0265686	NA	0.0404626	0.0481621	NA	NA	NA	NA	0.00362829	0.0404799	0.0600955	0.0473532	NA	NA	NA	0.0521336	0.00984956	0.0352573	NA	NA	0.0352365	NA	0.0371498	0.03352	0.0236718	0.0473347	0.0372145	0.0643161	0.0469677	0.021095	0.0427612	NA	NA	0.0180346	0.0598096	NA	NA	0.0496378	0.0227343	0.036876	0.0310338	NA	NA	NA	0.0401563	NA	0.0189612	NA	NA	NA	NA	NA	NA	0.0394346	0.00217447	0.0495317	0.0566933	0.0498888	NA	NA	0.00291969	0.0322751	0.00286695	0.0159813	0.00214208	0.0517595	0.0574389	0.0509954	NA	0.0378697	NA	NA	0.0277364	0.0310143	0.0449547	0.0171003	NA	0.0224114	0.0471224	0.0628417	NA	0.115777	0.0674336	0.0640363	0.0523809	0.0566426	0.0672071	0.0356874	0.0045572	0.00277833	0.0652408	0.0417602	0.00361328	0.00301156	0.00262431	0.00469553	0.0329764	0.00379465	0.00293553	0.0464177	NA	0.0326558	0.0328545	0.033202	NA	NA	0.0456459	0.0170521	NA	0.0363888	0.0253713	0.0342032	0.0451006	0.0402517	NA	NA	0.0372997	NA	NA	NA	NA	0.00201023	NA	NA	NA	0.0471587	0.0389252	NA	0.00202288	0.0613791	0.0461045	NA	0.0709898	0.0387942	0.0030413	0.00224235	0.0403741	0.00436768	0.0549898	0.0730826	0.0541037	0.045765	0.00277834	0.0329646	0.0837386	0.0467428	0.0374534	0.0359047	0.0029335	NA	0.0346356	NA	0.0317662	0.0464916	0.036007	0.0605625	0.0444714	0.0463167	0.0269722	0.0566873	0.0313725	0.00307857	0.0531269	0.0744986	0.0393479	0.0018085	NA	0.0429544	0.0380491	0.00271475	0.0502638	0.0803876	0.020904	NA	NA	NA	0.00221274	NA	NA	NA	NA	NA	0.0257799	0.0289155	0.00180671	NA	NA	0.0414199	0.050033	0.0222326	0.0500795	0.0380547	NA	NA	NA	0.0271909	0.0163992	NA	NA	0.0468285	0.00181109	0.0272739	0.0389139	0.0367563	0.0228129	NA	0.0420389	0.0476235	0.0666499	NA	0.0436061	0.00228324	0.0521703	0.0554803	NA	0.0457556	0.0589923	0.0332717	0.0469108	0.0229174	0.0223467	0.00295873	0.037088	0.0355008	0.0310498	0.0625892	0.0289159	NA	0.0225085	0.0291906	0.04173	0.0134315	0.0346482	0.047137	0.0535653	NA	0.0340745	0.0262734	NA	0.0294722	0.0253144	0.0203412	NA	0.0305974	0.0123504	0.0129054	0.0282096	0.0169435	0.0337824	NA	NA	0.032945	0.0232864	0.0413492	0.0394916	0.032341	0.0345422	0.0245958	NA	0.036818	NA	0.0186186	0.0213566	NA	NA	NA	NA	NA	NA	NA	NA	NA	0.0162943	NA	NA	NA	NA	NA	NA	NA	NA	NA	NA	NA	NA	NA	NA	NA	NA	NA	NA	0.0179243	NA	NA	NA	NA	NA	0.02186	NA	NA	NA	NA	NA	NA	0.0126792	NA	NA	NA	NA	NA	NA	NA	NA	NA	NA	NA	NA	NA	NA	NA	NA	NA	NA	NA	0.024455	NA	NA	NA	NA	NA	NA	NA	NA	NA	NA	NA	NA	NA	NA	NA	NA	NA	NA	NA	NA	NA	NA	NA	NA	NA	NA	NA	0.025769	NA	NA	0.0160984	NA	NA	NA	NA	NA	NA	NA	NA	NA	NA	0.0139306	NA	NA	NA	NA	NA	NA	NA	NA	NA	NA	NA	NA	NA	0.0423692	0.0484228	0.0360059	0.0355657	0.0351155	0.0427088	0.0317233	0.0219132	NA	0.0335689	0.0261622	NA	NA	NA	0.0225691	0.0278627	0.0385534	0.0182152	0.0509411	0.0569097	0.0435212	0.0445007	0.0267482	NA	0.0278341	0.0342331	0.0544831	0.0585106	0.0449574	0.0268122	NA	0.0361151	NA	0.0171273	0.0535551	0.0255408	NA	0.0501883	0.0361205	0.0251692	0.0299469	NA	0.0304344	0.0173771	NA	0.0242175	0.0353739	NA	NA	NA	NA	0.0295869	NA	NA	NA	NA	0.0330908	0.0362217	0.0263397	NA	NA	0.027113	NA	0.0403404	NA	NA	NA	NA	NA	NA	0.0244989	NA
ENSP00000247026	0.608049	0.148771	0.445335	0.207402	0.776538	0.478912	0.671624	0.341471	0.462479	0.462409	0.475653	0.325856	0.403353	0.311105	0.404194	0.595365	0.322731	0.409167	0.41114	0.42541	0.400588	0.345284	0.369891	0.476723	0.410276	0.32048	0.272719	0.410846	0.558599	0.399426	0.373471	0.386922	0.339925	0.277094	0.341386	0.349992	0.404134	0.459799	0.444451	0.410309	0.31836	0.444016	0.257449	0.414178	0.356158	0.388899	0.443476	0.542482	0.285798	0.297091	0.474436	0.515597	1.0072	0.365952	NA	0.429735	0.292822	0.291571	0.234256	0.179251	0.470864	0.296424	0.378136	0.331494	0.279473	0.322501	0.416888	0.318576	0.36194	0.313594	0.337823	0.251532	0.356081	0.407875	0.387413	0.379629	0.419191	0.334054	0.331347	0.555296	0.351711	0.424047	0.373328	0.576096	0.283418	0.44668	0.468801	0.387673	0.37195	0.371471	0.324492	0.336712	0.347018	0.226339	0.308507	0.415832	0.293465	0.310291	0.401089	0.365154	0.34134	0.333841	0.366004	0.34534	0.371729	0.191799	0.372105	0.508506	0.39666	0.277477	0.374542	0.338649	0.383732	0.550366	0.229134	0.297846	0.429196	0.32191	0.503849	0.327083	0.417076	0.360507	0.218488	0.402533	0.325263	0.375053	0.351248	0.378069	0.473612	0.411283	0.341587	0.389495	0.469345	0.423841	0.421564	NA	0.414723	0.544123	0.526979	0.413207	0.309124	0.283042	0.332186	0.300943	0.330639	0.417093	0.320855	0.313675	0.339005	0.333622	0.367005	0.29817	0.2752	0.266144	0.460005	0.290617	0.342836	0.291051	0.429344	0.275459	0.33461	0.290809	0.311004	0.322879	0.300023	0.238508	0.362167	0.281182	0.158794	1.4357	0.432434	0.25759	0.31213	0.438116	0.288666	0.249624	0.251622	0.399368	0.331786	0.267811	0.480783	0.364736	0.422267	0.385445	0.270588	0.335931	0.339754	0.36985	0.325286	0.239297	0.351503	0.339687	0.388418	NA	0.279673	0.311321	0.298062	0.372801	0.315821	0.395737	0.307628	0.261403	0.246379	0.303989	0.315015	0.237676	0.260138	0.326654	0.230823	0.409823	0.350339	0.221981	0.328978	0.263184	0.336605	0.293245	0.319761	0.392135	0.309027	0.188218	0.349909	0.272505	0.371333	0.38894	0.331986	0.172114	0.381688	0.521662	0.417982	0.366761	0.332389	0.283183	0.342823	0.417327	0.488753	0.328112	0.472299	0.328969	0.512136	0.31433	0.434508	0.309424	0.461509	0.407716	0.216229	0.34806	0.285503	0.358504	0.351446	0.395579	0.273455	0.295869	0.298248	0.330832	0.417889	0.352028	0.226514	0.308731	0.252434	0.340236	0.346764	0.236362	0.274863	0.295972	0.387166	0.264198	0.596215	0.339378	0.460121	0.319974	0.0710254	0.394684	0.475359	0.354535	0.341746	0.242693	0.319061	0.358888	0.392449	0.432063	0.322218	0.311175	0.289286	0.358361	0.355872	0.441381	0.376817	0.361833	0.407	0.410978	0.272856	0.500698	0.341115	0.318064	0.501371	0.382436	0.330789	0.377636	0.475602	0.323017	0.415744	0.338759	0.485341	0.356465	0.574654	0.399205	0.348337	0.515041	0.464438	0.443067	0.371812	0.668657	0.377158	0.335007	0.212867	0.438253	0.428583	0.411167	0.359616	0.329612	0.524414	0.398086	0.300567	0.291619	0.359835	0.421554	0.385194	0.348944	0.354384	0.448751	0.407036	0.336237	0.474404	0.452228	0.365753	0.343459	0.364903	0.468337	0.260876	0.657456	0.400376	0.320585	0.37792	0.368417	0.328137	0.404378	0.292508	0.366006	0.452066	0.266915	0.463729	0.386862	0.126655	0.758629	0.224086	0.297891	0.31605	0.410693	0.333947	0.35783	0.455788	0.334577	0.391742	0.431351	0.503689	0.191265	0.49386	0.279457	0.449423	0.318771	0.618563	0.214203	0.419051	0.461572	0.152004	0.294877	0.377731	0.46951	0.404064	0.258288	0.368934	0.379387	0.464703	0.444831	0.320843	0.339052	0.395916	0.42787	0.460357	0.658666	0.45819	0.551976	0.478004	0.47802	0.361121	0.323481	0.325791	0.393276	0.355844	0.580101	0.271139	0.488666	0.283152	0.318764	0.341687	0.343764	0.467595	0.417995	0.465694	0.374972	0.397715	0.458367	0.429797	0.251011	0.374627	0.34366	0.349368	0.36697	0.475642	0.32703	0.340032	0.382502	0.385163	0.215956	0.340076	0.423809	0.36509	0.304039	0.317152	0.388819	0.474529	0.409059	0.462549	0.445678	0.341788	0.311082	0.363853	0.581783	0.327238	0.405504	0.378749	NA	0.397682	0.378629	0.338826	0.532268	0.337651	0.300642	0.387943	0.357939	0.410197	0.299118
ENSP00000247138;ENSP00000365704	0.878974	2.68473	0.610934	0.743413	0.244881	0.341539	0.473123	2.55717	1.127	0.705309	1.03733	0.0218042	3.36397	0.486736	0.326201	3.58101	0.556804	0.397959	0.991645	0.478432	0.520201	0.375438	1.01386	0.4404	1.65194	0.710103	0.482696	1.5264	0.382191	0.453482	0.584333	1.17322	0.997781	0.789927	2.19522	0.997429	0.822831	0.608137	0.758997	2.70938	0.734902	1.80867	NA	1.11148	1.00169	1.34968	1.04381	1.00337	0.940533	2.26908	0.86984	3.26602	NA	0.982969	NA	1.67327	NA	1.32452	0.43989	0.41948	1.08768	0.989128	0.7385	1.02262	NA	2.38153	1.35816	1.04088	1.08873	1.04917	1.15268	NA	1.10095	2.08094	0.968268	1.2202	1.06642	1.13992	1.19953	0.601718	0.956565	3.48512	2.31342	2.02828	1.10699	0.435314	1.06848	1.11016	1.02496	0.739557	NA	0.861427	2.07982	NA	0.784187	1.16491	0.774316	1.35197	1.03016	1.00934	1.34682	0.79826	3.72035	0.671328	2.43398	1.3625	1.11268	2.21485	1.31536	0.992231	1.95139	1.44884	2.31253	1.15622	NA	3.41793	NA	1.61221	0.798899	0.940042	1.20247	1.30714	1.16675	0.684415	1.03334	1.74469	2.01869	0.601974	1.05869	1.18514	0.976883	0.80622	2.70738	3.6988	1.22656	NA	1.1547	1.13611	1.51503	1.50606	0.995929	0.429059	1.62499	0.719447	2.98065	1.22911	0.582052	1.20999	0.85904	1.13653	0.736899	0.899123	0.752103	0.920477	1.03907	0.830627	NA	NA	1.29475	NA	1.23109	0.763157	1.32405	1.50303	0.889392	0.603462	1.28392	0.746008	0.607926	2.19203	1.48378	3.89984	1.01631	0.589757	0.83196	1.21418	1.48945	0.626957	1.05261	2.16297	1.00336	1.27513	1.2208	0.727763	2.51587	1.40155	1.361	0.684821	0.856467	2.65728	2.15917	1.01048	1.01533	NA	0.973628	0.836828	0.993017	0.586516	1.64683	1.35598	2.60904	1.87493	1.36886	0.909339	0.637584	0.797103	1.39034	0.505809	0.550788	1.08567	0.769007	NA	1.304	0.842018	0.837458	0.522221	0.725142	0.643154	0.909878	1.63523	NA	0.981337	1.14192	0.904175	0.497525	1.39345	0.796351	0.76398	1.46298	0.785428	NA	0.876041	1.21708	0.639179	1.65163	0.87251	1.44695	0.956602	1.03567	1.04239	0.851544	1.75965	1.91531	1.04199	2.18961	1.1586	0.913852	1.15551	1.07553	1.01858	0.953187	0.939467	1.06814	0.685333	0.851048	0.691174	0.750339	0.691602	0.909193	0.97027	0.972072	1.82061	0.83121	0.555754	1.27099	0.911968	0.893642	0.524819	1.87303	1.02516	0.874566	1.71606	1.16652	0.791975	1.15855	3.12639	0.834061	0.505289	0.881642	1.46067	NA	NA	1.49159	0.892507	0.559341	2.68102	1.16414	0.899025	1.46673	1.37691	NA	2.3222	1.5344	1.82295	1.36625	1.78677	0.859792	1.57151	1.5526	0.777889	0.629657	0.569309	0.556284	0.456457	1.29114	0.5839	0.647432	0.921709	0.612287	1.6202	0.501029	0.805096	0.730139	0.578656	0.618772	0.851264	0.555964	2.03091	0.588499	0.892354	0.52991	0.697965	1.11123	0.80814	0.978774	1.07645	0.601233	0.683153	1.12886	0.574734	0.763953	1.09557	NA	0.69238	0.90748	0.745117	0.683399	0.685315	0.619779	1.02675	0.584875	0.482265	1.3602	0.512638	0.852536	0.708852	0.71064	0.663076	0.703153	0.66195	0.876768	0.68953	0.749283	0.622068	0.817861	1.21575	0.624043	0.429164	0.997623	0.913277	0.584907	0.742213	0.978051	0.826514	1.13177	NA	2.31027	0.954137	1.29728	0.280163	0.485845	0.218571	1.74724	0.349728	0.771441	0.866957	1.41069	0.648422	0.490677	0.622018	0.559882	1.04276	NA	0.911429	0.76304	0.860057	0.907809	0.766203	0.734815	1.6594	2.04717	0.871037	0.635557	1.81727	NA	0.834332	0.658748	1.03473	0.669617	NA	1.3701	1.23104	0.798074	1.02703	0.601934	1.26204	1.81024	0.988608	1.33533	0.832707	1.06945	1.1343	0.921998	0.786344	1.10104	NA	0.928342	0.468296	1.07735	NA	0.456697	0.929116	1.0685	0.571594	0.856242	1.81625	1.63032	0.729704	0.870359	1.41076	0.569592	1.07519	NA	2.02476	1.0585	0.768406	1.32892	0.99195	0.59939	0.753448	1.28227	NA	1.0663	0.618697	0.749577	0.900929	0.721464	0.797214	0.733047	0.816667	0.963553	0.835596
ENSP00000247178	0.325584	0.118579	0.147362	0.233852	NA	NA	0.0893112	NA	0.268729	NA	0.161872	0.351271	0.132259	NA	0.0597541	0.252823	0.285539	0.033778	0.230484	0.289652	0.49174	0.175076	0.346469	0.29664	0.108432	0.249477	0.149598	0.217257	NA	0.337455	0.220514	0.0953558	0.221666	NA	NA	0.196119	0.218506	0.265765	0.310075	0.308808	0.316472	0.138616	NA	0.228526	NA	0.251135	0.266192	0.235443	0.187798	0.117204	0.194557	0.216093	NA	0.319882	NA	0.176445	NA	0.161347	0.0317957	0.0837649	0.184183	NA	0.223604	0.175514	NA	0.25293	0.0650573	NA	0.200349	0.300628	0.148317	NA	0.210606	NA	NA	0.32581	NA	0.220502	0.237214	0.263006	0.193546	0.245686	0.0531747	0.278243	0.26139	NA	0.128514	0.251219	0.267856	0.248288	NA	NA	0.265382	0.196633	0.155441	NA	NA	0.237234	0.271059	0.130714	NA	0.706712	NA	0.195897	0.114538	0.264103	NA	0.256941	0.801371	0.258827	0.194126	0.336201	0.102594	0.177941	NA	0.276466	NA	NA	0.235558	0.14276	0.260206	0.101183	0.11733	0.27108	0.186485	NA	0.290176	NA	0.176317	0.275908	NA	0.210455	0.189538	0.170979	0.245092	NA	0.327112	0.695035	0.235756	0.208253	0.260688	NA	0.276493	0.203936	0.137754	0.259149	0.291884	NA	0.312428	0.249652	NA	0.217908	0.26878	0.268009	NA	0.189039	NA	0.200295	0.190305	NA	0.175233	NA	0.253357	0.18229	0.331317	0.191765	0.207642	0.217321	0.297823	NA	0.205353	NA	0.248626	0.256105	0.283858	NA	NA	NA	NA	NA	NA	0.262678	0.253527	0.31752	NA	NA	NA	NA	0.502581	NA	NA	0.266764	NA	NA	0.265522	NA	NA	0.306627	0.155742	NA	NA	0.118394	0.122325	NA	0.203244	0.19496	0.196663	0.26967	NA	NA	0.250226	NA	0.157706	0.257156	0.294905	NA	0.329866	0.188684	0.46959	NA	0.263587	0.171121	0.307607	NA	NA	0.112286	NA	NA	NA	0.257656	0.287045	0.154823	0.277524	0.336111	NA	NA	0.18375	0.25262	NA	0.199097	0.281589	NA	0.392393	NA	NA	0.239736	0.220103	0.598176	0.245449	NA	0.269041	0.295847	0.449102	NA	0.521521	0.26247	0.355361	0.368905	NA	NA	NA	NA	0.229748	NA	0.264972	NA	0.0616649	0.240564	0.278567	NA	NA	0.230417	0.19151	0.185437	0.326598	0.269248	NA	0.151636	0.170093	0.241399	NA	NA	NA	NA	0.36202	0.182262	0.334112	0.179548	0.190983	0.251536	0.171961	NA	0.219164	0.246002	0.184683	0.304785	0.176466	0.28052	0.445823	NA	NA	0.399595	0.399726	0.196568	0.294179	0.366036	NA	NA	0.375013	0.213288	0.329158	0.3579	0.195863	0.31106	NA	0.283648	0.266094	0.269698	0.26216	NA	0.440212	0.2501	0.362048	NA	0.239907	0.259218	0.147294	0.249368	0.298352	0.211021	NA	0.279955	0.256795	0.387547	0.232464	0.320101	0.253018	0.310244	0.264828	0.197014	0.166063	0.393387	NA	0.214799	0.322326	0.301959	0.240724	0.2861	0.226122	0.0983079	0.290058	0.285336	NA	0.213831	0.303099	0.173927	NA	0.292503	0.443228	0.170562	0.295136	NA	0.285437	0.327727	0.225941	0.262159	0.278841	0.333383	0.28569	0.148638	0.140339	NA	NA	0.170204	NA	NA	0.219169	0.260529	0.266758	0.380681	NA	0.348986	0.336645	0.262052	0.317528	NA	0.338704	0.335201	0.40202	0.373405	0.537262	0.198936	0.492294	0.307439	NA	0.250403	NA	0.315823	NA	0.574755	NA	NA	0.372842	0.31865	NA	0.291947	0.230887	NA	0.278272	0.348988	NA	0.489027	0.408621	0.252264	0.307123	NA	0.355171	NA	NA	NA	NA	0.738079	0.238466	0.270828	0.249223	NA	0.339607	0.315709	0.25844	0.419936	NA	0.248892	NA	0.279878	0.256861	0.361463	0.277321	0.357293	0.146409	0.229674	0.185821	NA	0.331718	0.230955	NA	NA	0.210789	NA	0.286388	NA	0.222515	0.259305
ENSP00000247194	1.85266	2.17899	1.50949	2.39386	1.20154	2.37163	0.502826	2.29269	0.182673	0.639663	1.54032	2.68524	2.43391	3.6961	4.69728	10.0432	2.46599	2.76566	0.956629	4.32091	0.470827	3.53156	2.03509	3.06071	0.908603	3.84176	2.35695	1.52881	1.28432	4.51218	2.68034	3.04583	1.67985	5.46456	1.77477	4.481	4.60327	4.42108	4.16712	1.51926	3.94079	3.52761	1.3498	4.21138	2.28458	4.92054	3.25927	3.17328	2.05659	0.879068	1.49514	3.72753	1.28724	1.84463	1.17857	1.85498	2.53688	1.04228	2.2607	0.873998	2.10277	3.44981	3.60132	3.68625	0.978607	1.70287	2.27229	3.71916	2.74757	3.87775	2.33659	1.36185	2.34107	3.89591	3.96022	4.40636	0.286436	2.5618	2.90653	1.12134	4.67272	2.00954	1.74254	1.21394	2.48468	1.52804	2.04029	3.10734	5.01019	2.08054	1.19646	5.7755	3.10384	2.31865	5.686	4.26812	0.825554	1.65164	3.27287	2.55189	1.57847	2.69141	1.16905	3.12099	3.51827	1.23092	4.40685	1.07724	2.13028	3.52257	1.58942	1.73528	4.21466	1.8897	1.09824	1.99413	1.68748	0.706762	2.36075	1.35659	3.52735	1.16256	3.23979	2.72888	0.856967	1.61863	3.02197	2.42247	1.29478	0.733627	2.97419	3.54693	4.07646	1.87771	2.92292	0.751366	1.38301	1.9624	2.28696	2.04919	4.15275	1.00171	1.51911	3.08398	0.881202	1.41177	3.41136	0.930887	2.02715	4.1308	1.46514	2.95233	3.16198	4.23958	0.556368	2.27149	4.48682	4.90238	1.39003	1.19508	0.472618	3.92955	1.41653	4.08393	2.50031	2.94604	1.64455	3.71145	2.94516	1.58302	1.93681	2.38371	3.27842	1.29916	2.9188	3.38673	1.41373	3.08544	2.20929	1.33919	2.6235	1.05021	3.33802	3.02153	0.911234	2.58395	1.22504	2.50434	0.732302	1.45347	5.33779	2.84952	1.71519	0.542638	2.57322	2.51815	3.38039	2.01381	1.46932	2.25423	1.63769	1.75995	1.54639	2.33803	4.38822	4.77426	1.42519	4.39062	1.35896	0.587326	3.38652	0.884096	0.346256	4.56347	2.41653	4.00698	3.68674	3.69347	4.34882	2.69811	1.78483	1.76679	3.97665	1.69204	5.29408	1.56166	4.19689	3.72007	0.808087	2.43367	1.24949	3.49661	2.50962	1.29546	1.46637	1.61627	1.8512	3.51247	0.586705	1.42334	3.29524	2.93018	1.65574	1.24978	3.185	3.72468	3.25893	0.986294	3.39312	3.20115	2.29686	2.62944	3.48606	1.8658	2.7507	2.9106	2.63013	3.23468	2.61519	6.22183	3.75162	1.65975	2.62711	3.41378	1.23174	3.35244	0.593107	2.2351	2.31155	3.00837	1.75464	2.08696	2.55195	3.08013	3.9193	1.06989	2.7969	3.80802	3.49469	0.90535	1.30315	0.717537	4.72415	2.85136	2.08957	1.09868	0.680128	0.836642	1.53347	1.40517	1.74716	2.22579	2.90449	1.52426	0.889132	1.19445	1.61277	1.32951	5.00156	2.30225	3.40086	3.57852	3.64051	1.80921	0.67791	3.7557	3.54418	3.01424	4.17151	0.706647	3.64624	0.943902	5.31275	3.1913	3.08437	2.03613	3.46734	1.52363	2.18842	1.19454	2.6583	4.75301	2.06565	3.81036	6.99176	3.31186	4.97226	2.79516	1.98925	3.55106	3.50827	3.97437	2.40095	3.15581	3.55806	1.13254	2.00903	3.47302	4.03718	1.78675	0.709359	1.83243	1.67355	2.14209	0.990593	2.80706	1.4661	4.42687	1.58253	1.04414	2.44467	3.7917	3.13534	2.5878	3.74293	1.42935	2.81518	2.8396	0.278647	2.18685	3.19381	2.72684	2.33225	3.1692	2.37153	2.20949	0.378623	8.30777	2.08707	5.79115	0.966213	1.71034	0.232683	1.05392	4.01369	3.24688	1.9622	3.17867	3.05164	5.85532	5.24693	1.82948	1.00467	2.78472	2.60434	1.91393	1.82741	4.07614	2.52264	0.507992	2.44138	0.704361	2.62844	5.57213	2.08757	3.82866	4.02434	2.24456	2.99121	1.6761	1.80108	2.41799	4.68831	1.94179	2.98135	2.56407	5.18942	1.97617	2.23108	1.29795	2.50834	3.63371	1.78503	2.67778	1.01442	1.13997	2.95114	4.06466	1.53275	1.34792	2.7119	1.21956	1.86418	3.65184	2.90703	2.0561	2.01058	3.38137	2.45876	1.29402	3.07215	1.80141	0.687617	1.24345	3.20313	4.45646	2.23547	1.83911	1.97761	2.16295	0.889808	1.54092	2.11952	2.87331	3.64685	0.619997	3.85377	1.37505	3.18518	3.22576	4.29198	2.21729
ENSP00000247207	4.93718	37.0157	5.94983	26.2641	4.61718	3.06035	2.65517	15.5357	1.4568	1.92728	2.3498	21.5757	8.55672	8.21429	13.0711	2.24798	30.9978	10.5444	5.64221	4.58713	8.2612	5.60363	2.3444	11.4021	1.37414	24.6845	61.4052	4.39946	5.56551	9.51535	9.60626	4.4091	3.72828	9.04321	4.36274	9.57762	2.46691	9.06905	9.90382	3.73941	7.23696	6.79888	4.70545	38.1016	3.42475	9.45325	4.91602	6.09493	89.6245	4.28108	11.2636	1.97413	2.33579	65.0156	3.50735	5.21163	5.80202	2.85634	6.20666	26.7087	6.01594	19.3037	5.7427	27.6198	1.65462	1.25865	13.713	11.1186	2.81286	53.5381	9.80721	2.51616	6.52542	2.55955	37.5795	3.90901	4.4354	37.6407	34.1613	8.59098	7.92346	2.90965	13.8359	2.12236	2.26565	3.04888	8.07885	2.76289	8.98098	41.6196	4.3069	8.30174	16.2106	2.74717	12.5498	8.51162	1.87824	3.80117	19.8875	9.83196	3.15431	17.9821	3.95177	9.8819	3.94707	2.07456	8.08646	3.71047	4.18662	17.8164	6.14742	6.34476	6.27946	5.46763	1.9436	1.23166	2.279	4.74252	29.237	6.16176	7.50576	3.43791	7.99778	34.2171	2.39029	2.89743	3.98659	17.0158	4.70335	23.1835	31.2267	22.4136	4.95083	4.53563	2.63584	2.46916	5.19554	7.71036	71.169	20.9793	6.62952	2.48389	1.74521	9.38285	2.23662	8.23861	28.0307	5.70412	3.2628	7.65935	5.76182	17.0232	7.18505	9.79484	4.02417	42.0496	5.3844	8.61069	6.89784	4.49154	4.37858	8.14604	2.30397	4.93579	4.21283	4.80366	7.17625	12.933	12.9112	11.8927	4.15437	2.88086	20.6043	8.3664	10.4943	16.4298	3.28115	6.78688	18.6548	5.90045	2.20628	6.88078	5.61723	21.1094	2.09887	11.6839	3.80741	2.95639	28.0564	3.50874	2.29611	6.37652	4.41284	1.26729	4.8344	8.77702	10.9532	5.35013	4.77374	4.34154	2.95488	2.03575	6.70344	17.9485	24.4742	7.49086	3.0085	22.7242	2.22592	3.24381	13.6009	2.35728	3.48482	10.1888	37.4374	12.4344	6.77403	8.51673	8.20429	2.10079	12.6014	3.00048	4.65491	1.91522	21.4245	3.29048	8.17889	11.2893	4.84074	14.4692	6.34043	10.5007	2.39065	3.13593	2.23342	3.5292	2.53648	16.494	2.05873	1.99262	6.79773	2.79792	2.84405	6.38111	2.46758	8.24237	11.0687	6.28549	4.79304	5.07473	3.44288	47.2515	5.14711	3.23642	28.9225	12.2235	15.1484	16.6931	3.93725	12.6441	7.23406	3.37025	10.0971	4.2657	4.65917	6.63265	1.29412	2.4264	5.24483	5.94834	1.52881	2.09053	1.82003	11.7473	17.3855	1.31272	26.9893	9.08458	11.2022	1.59144	3.16003	1.54839	3.46574	27.3155	21.5745	1.5249	4.40322	1.12252	7.40257	13.3685	16.4896	1.24953	1.49506	2.75665	2.17199	3.73277	6.99766	4.04889	1.77965	15.9865	13.0497	17.6839	8.57744	6.16275	4.31012	15.3642	7.69502	14.4665	26.4216	2.09732	15.7448	6.56669	16.55	7.96978	16.2168	4.26517	10.6602	6.17376	9.85524	4.54674	5.59155	15.2694	5.99118	19.8216	4.45235	5.50286	9.92581	2.60258	5.44667	4.35158	14.211	1.6845	16.6965	5.36368	57.5385	4.20238	3.07624	10.7761	24.6261	3.93705	4.94471	78.974	6.37059	19.8991	4.86837	21.0504	7.72185	8.79287	3.28823	10.3681	2.51799	7.35114	31.4963	12.6874	11.4109	1.38044	55.5494	9.11595	8.13981	2.87047	20.4751	26.5266	16.7325	4.94012	5.6806	4.12223	8.22071	3.99783	2.93291	2.16266	4.01313	15.2883	1.13292	2.81796	17.6539	19.8625	3.61524	13.2306	20.1966	7.66254	8.70592	5.49985	2.63236	20.5681	12.8359	45.9092	12.6004	2.26365	13.8138	8.37352	3.10933	4.43177	5.65565	2.59747	6.90112	35.4075	25.2211	2.66053	8.75257	3.60609	2.44827	2.7	8.83414	6.35893	8.28108	2.07393	2.98022	4.20345	9.48238	38.7442	4.42289	3.06919	69.9871	11.2707	4.21528	4.98683	14.145	17.9462	4.63521	3.14119	19.9076	7.49433	2.55301	7.77749	8.13679	2.24764	2.43089	9.30926	8.93325	2.73517	16.3967	4.76178	3.46282	2.07422	4.30042	10.2169	6.51651	6.79299	31.1978	7.95893	3.09766	3.10228	3.09307	14.6869	6.30147	3.00578	6.73278	76.3295	7.29206	10.0981	5.73622	27.6455
ENSP00000247225	1.06105	0.271574	1.09833	2.25924	0.285687	0.262169	0.419094	0.892986	NA	0.223891	0.796839	0.296752	1.09358	1.80398	1.27635	1.34372	1.38973	0.837034	0.433515	0.191049	0.537785	1.0766	0.794664	1.25217	1.17305	1.15589	1.1336	0.760249	0.198504	2.69479	1.12044	0.817751	NA	0.917863	0.233256	1.03528	0.637383	1.12978	1.03558	0.859105	0.704285	0.489124	NA	0.697649	0.470923	0.730609	NA	0.698026	0.641742	0.570645	0.81886	0.573811	NA	0.673066	NA	0.68279	NA	NA	0.371856	0.0782926	0.812555	0.624951	0.952372	0.945445	NA	0.62351	0.709983	0.849575	0.817821	0.704874	0.957487	NA	0.731545	NA	0.804623	0.684061	0.949466	0.995494	0.67832	0.521132	0.984715	1.24208	1.47555	0.748903	0.538847	2.25962	0.91097	0.727434	0.900324	0.62847	0.829497	0.942795	1.40907	NA	0.953398	1.0342	1.1517	0.826986	0.802273	1.07301	1.7143	0.708874	0.743584	0.749351	0.804911	0.779849	1.01395	0.729335	NA	0.797	0.487908	0.657243	1.03966	0.869678	3.97508	1.07598	NA	0.712694	0.643983	0.672575	0.884129	0.633472	0.894928	0.525962	0.629834	0.997207	0.714408	1.07865	1.01528	0.52978	1.09077	0.783584	0.930857	0.774625	0.927437	NA	0.819502	0.888857	0.962781	0.933323	1.08612	0.393691	0.886159	0.948323	0.973303	0.638056	0.581044	0.798534	0.652957	0.58612	0.727554	0.820956	0.914519	0.857494	0.879175	0.549342	0.661601	0.581876	0.760533	1.04441	0.709401	0.834677	0.834343	0.832287	0.493728	0.672317	0.482773	0.802492	0.695631	NA	0.946701	0.485133	0.925761	0.57861	1.11121	0.944585	NA	0.722653	0.649534	0.531145	0.940628	0.790426	0.604707	0.711303	0.477197	0.587692	0.746279	0.976104	0.521893	0.623583	0.75414	0.865522	0.477448	NA	0.719945	0.58624	0.793379	0.601272	0.807901	0.520713	0.66008	0.644261	0.791768	0.822145	0.682824	0.60918	0.763479	0.747195	0.729109	0.446704	0.907927	NA	0.614672	0.811611	0.81608	0.528351	0.673199	0.67388	0.656956	NA	0.537382	0.602223	0.644771	0.435135	0.57509	0.580321	0.609287	0.84403	0.662827	0.748357	0.457897	0.615361	0.582225	0.536039	NA	5.51176	0.906221	0.756729	0.501761	0.57883	0.77206	0.613336	0.731637	0.523795	0.48382	0.747802	0.762736	0.387929	0.593678	0.757129	0.595854	0.473808	0.611741	0.983235	0.597928	0.784143	0.733755	0.762166	0.628184	0.986331	0.64239	0.459739	0.612547	0.635793	0.51677	0.974987	0.698782	0.532637	0.640604	0.775342	NA	0.651901	0.840787	0.669941	0.655742	0.562122	0.720121	0.607977	0.708495	0.520843	NA	NA	0.69027	0.930251	0.501159	0.471294	0.519071	0.893202	0.611318	0.852912	0.627097	0.709325	1.03826	0.903047	0.86697	0.708012	0.775146	0.593771	0.525513	0.781656	0.785133	0.645603	0.886341	0.757825	0.685751	0.754634	0.748291	0.767501	0.612325	0.731721	0.647089	0.95466	0.75908	0.723822	0.682686	0.705379	0.634225	0.963983	0.789226	0.670655	0.370809	0.651713	0.544803	0.540211	0.643235	0.637076	0.751819	0.704357	0.861769	NA	0.817214	0.417129	0.600229	0.448985	0.627767	0.583746	0.414499	0.690895	0.616758	1.0719	0.422804	0.505882	1.00636	0.623383	0.451064	0.708929	0.87761	0.826067	0.492069	0.422681	0.420893	0.605259	0.78876	0.697212	0.648613	0.869149	0.546471	0.381478	1.08137	0.517492	0.590377	0.4408	0.632473	0.392433	0.747948	NA	0.595154	0.461391	1.31711	0.3539	0.801833	0.488308	0.591669	0.0731105	0.381219	0.479873	NA	0.340046	0.657937	0.888278	0.754822	0.603353	0.226262	0.731249	0.915886	0.614555	0.798834	0.758092	0.761748	0.847693	0.578622	0.925754	0.536202	0.563667	0.501889	0.859137	0.573528	0.681438	0.898755	0.544813	0.815418	0.565564	0.659366	NA	0.694112	0.780034	0.732317	0.629559	0.774434	0.681399	0.40947	0.532261	0.602443	0.890748	0.488417	0.593766	0.968985	0.698649	1.1765	0.505365	0.72852	1.0789	0.774174	1.05861	0.778843	0.68204	0.486144	0.578834	0.541629	0.645899	0.768919	0.854281	0.823477	0.564393	0.623238	0.683658	0.483405	0.533667	0.646257	0.493441	0.259396	0.523848	0.509034	0.565454	0.542172	0.681522	0.799575	0.554868	0.547725	0.626083	0.529136	0.917843
ENSP00000247226;ENSP00000450945	0.928107	1.23862	0.730296	1.17471	0.283676	0.755544	1.09205	0.908521	1.2506	0.514785	0.585498	1.03876	0.906332	1.02223	1.20544	0.994656	1.00663	1.10049	0.901891	0.676042	0.937545	1	0.393998	1.22001	0.697537	1.13514	1.17177	0.647224	0.507001	0.540829	1.06508	0.734486	0.530704	1.23689	0.61753	1.10528	0.544691	1.1062	1.04741	0.904385	1.01948	1.12804	0.746224	1.12257	0.813508	1.0238	0.506764	0.765462	1.39044	0.476474	1.10106	0.761425	0.625888	1.45544	NA	0.44736	0.49418	0.516227	0.531196	1.01696	0.577273	1.13194	0.86713	1.28606	NA	0.854327	1.08347	1.11321	0.57324	1.10763	0.836305	0.749934	0.798745	0.727733	1.16713	0.753222	0.71806	1.09187	1.20784	1.28989	1.03781	0.789025	0.625134	0.753312	0.54798	0.644427	0.488839	0.296702	1.03691	1.06458	0.718309	1.01473	0.734234	0.476077	1.09722	0.947612	0.585285	0.382107	1.06076	0.962444	0.579494	0.987955	0.590407	1.02629	0.659898	0.41191	1.12144	0.800851	0.483247	1.04075	0.423038	0.559231	0.610774	0.582409	0.960734	1.0798	0.783879	0.480562	1.05095	0.449636	0.990492	0.856587	0.881443	1.11438	0.694941	0.6062	0.830376	1.03551	0.535614	0.960708	1.11114	1.17703	0.626278	0.353633	0.715697	0.975258	0.668094	0.850966	1.34038	1.19669	0.969747	0.574036	0.66604	0.859493	0.329469	0.496202	1.02181	0.93136	0.702914	0.727127	0.986334	1.00767	1.01756	1.09713	0.499404	0.990115	0.449813	0.571948	0.64887	0.705058	0.625907	0.886776	0.629591	0.480608	0.75159	0.891392	0.515836	1.08536	0.957864	0.545451	0.480245	0.392302	1.07851	0.465846	1.07102	0.996081	0.581964	0.927862	1.37317	0.507559	0.552203	0.817783	0.991118	1.00705	0.49946	1.02112	0.669219	0.814158	0.96916	0.524691	0.515791	1.09579	0.639927	1.12257	0.659691	0.996529	1.10446	0.643935	0.599578	0.670355	0.606527	0.755242	1.13859	1.01009	1.12058	1.13515	0.537969	1.05854	0.62435	0.379313	1.05426	0.600478	0.745389	0.962938	1.01328	1.06658	1.07487	0.933902	0.992659	0.54527	0.532283	0.423277	0.667375	0.681088	1.26438	NA	0.978937	0.884355	0.469423	1.05546	0.592753	0.945651	0.70993	0.608637	0.38783	0.642414	0.456121	1.07055	0.704527	0.449804	0.531199	0.761503	0.541976	0.602342	0.599002	1.02064	0.925989	0.679886	0.563059	0.686641	0.510331	0.979822	0.830874	0.69404	0.888111	1.05948	1.20711	1.20306	0.555825	1.05189	0.957012	0.997686	0.972748	0.736441	0.739822	1.16723	0.478879	0.671572	0.729987	0.97083	0.830703	0.479502	0.250899	1.09689	0.9611	0.587439	1.14443	1.03705	1.02285	0.666092	0.61089	0.529773	1.0428	1.08847	1.58748	0.469526	0.7938	0.667007	0.643765	0.794716	1.28812	0.563712	0.687059	0.334995	0.577898	0.630536	0.607175	0.718707	1.10763	1.34217	1.12077	1.23746	1.32745	1.01602	1.24958	1.23413	1.37882	0.962836	1.23751	0.690495	1.29483	1.12407	1.18399	1.16399	1.09451	0.625939	1.19363	0.514015	1.23844	0.76279	0.508578	0.965468	0.593324	1.29748	0.707982	0.888648	1.14182	0.805712	1.17035	0.654271	0.99692	1.09655	0.930901	0.622111	1.26766	0.538744	0.669406	1.22079	1.21947	0.430877	0.778205	1.21071	0.307777	1.12639	0.538913	1.34318	1.00229	1.11996	0.59409	0.349794	0.651758	1.14403	1.02008	1.1161	0.97194	0.650679	1.2708	1.17275	1.0835	0.604794	1.20358	1.08526	1.003	0.388042	0.367279	0.58536	0.475916	0.679197	0.77842	1.00962	0.39077	1.37621	0.391853	0.566072	1.03696	1.14955	0.535114	1.15993	1.05092	1.06392	1.0072	0.518707	0.80347	1.37744	0.858477	1.28158	1.12567	0.566449	1.04609	1.47006	0.857454	0.489953	0.575382	0.493089	0.671578	1.11052	1.14307	0.821947	1.01487	0.572993	0.593512	0.700524	1.18467	0.516811	1.13269	0.736655	0.549757	0.545154	0.551629	1.16621	0.700745	0.803664	1.25916	1.24203	0.964674	0.586664	1.16367	1.12418	0.65406	0.915763	1.10075	2.3395	0.464295	0.900436	1.18336	0.776729	0.716123	0.991675	0.657832	0.807711	1.17136	0.432908	0.695531	0.544586	1.29819	0.99679	0.719861	0.811128	1.221	0.555896	0.82364	0.261022	0.786069	1.15956	0.900373	0.702971	1.11819	1.27832	0.702498	1.16935	0.554409	1.33052
ENSP00000247271	NA	NA	NA	NA	NA	NA	NA	NA	NA	NA	NA	NA	NA	NA	NA	NA	NA	NA	NA	NA	0.155044	NA	NA	NA	NA	NA	NA	NA	NA	NA	NA	NA	NA	NA	NA	NA	NA	NA	NA	NA	NA	NA	NA	NA	NA	NA	NA	NA	NA	NA	NA	NA	NA	NA	NA	NA	NA	NA	NA	NA	NA	NA	NA	NA	NA	NA	NA	NA	NA	NA	NA	NA	NA	NA	NA	NA	0.31057	NA	NA	NA	NA	NA	NA	NA	NA	NA	NA	NA	NA	NA	NA	NA	NA	NA	NA	NA	NA	NA	NA	NA	NA	NA	NA	NA	0.22359	NA	NA	NA	NA	NA	NA	NA	NA	NA	NA	NA	NA	NA	NA	NA	NA	NA	NA	NA	NA	NA	NA	NA	NA	NA	NA	NA	NA	NA	NA	NA	NA	NA	NA	NA	NA	NA	NA	NA	NA	NA	NA	NA	NA	NA	NA	NA	NA	NA	0.160128	NA	NA	NA	NA	NA	NA	NA	NA	NA	NA	NA	NA	NA	NA	NA	NA	NA	NA	NA	NA	NA	NA	NA	NA	NA	NA	NA	NA	0.205842	NA	NA	NA	NA	NA	NA	NA	NA	NA	NA	NA	NA	NA	NA	NA	NA	NA	NA	NA	NA	NA	NA	NA	NA	NA	NA	NA	NA	NA	NA	NA	NA	NA	NA	NA	NA	NA	NA	NA	NA	NA	NA	NA	NA	NA	NA	NA	NA	NA	NA	NA	NA	NA	NA	NA	NA	NA	NA	0.569874	NA	NA	NA	NA	NA	NA	NA	NA	NA	NA	NA	NA	NA	NA	NA	NA	NA	NA	NA	NA	NA	NA	NA	0.236749	NA	NA	NA	NA	NA	NA	NA	NA	NA	NA	NA	NA	NA	NA	NA	NA	NA	NA	NA	NA	NA	NA	NA	NA	NA	NA	NA	NA	NA	NA	NA	NA	NA	NA	0.0920592	NA	NA	NA	NA	NA	NA	NA	NA	NA	NA	NA	NA	NA	NA	NA	0.19396	NA	NA	NA	NA	NA	NA	NA	NA	NA	NA	NA	NA	NA	NA	NA	NA	NA	NA	NA	NA	NA	NA	NA	NA	NA	NA	NA	NA	NA	NA	NA	NA	NA	NA	NA	NA	NA	NA	NA	NA	0.301171	NA	NA	NA	NA	NA	NA	NA	NA	NA	NA	NA	NA	NA	NA	NA	NA	NA	NA	NA	NA	NA	NA	NA	NA	NA	NA	NA	NA	NA	NA	NA	NA	NA	NA	NA	NA	NA	NA	NA	NA	NA	NA	NA	NA	NA	NA	NA	NA	NA	NA	NA	NA	NA	NA	NA	NA	NA	NA	NA	NA	NA	NA	NA	NA	NA	NA	NA	NA	NA	NA	NA	NA	NA	NA	NA	NA	NA	NA	NA	NA	NA	NA	NA	NA	NA	NA	0.22441	NA	NA	NA	NA	NA	NA
ENSP00000247291	4.99951	6.58327	1.9612	2.22091	0.385048	0.986531	7.01769	7.8839	2.61565	3.41414	1.67011	8.39524	5.69734	5.90981	9.03981	1.69761	7.94008	6.05203	2.08835	0.852427	2.76608	4.95317	2.12872	7.13802	0.728669	10.2504	16.1473	3.10539	0.458091	0.455066	6.46078	2.04098	0.690716	8.5939	1.59725	9.1832	1.05087	9.14132	5.41194	1.96854	7.71828	1.99052	0.687688	12.7115	1.1863	7.8346	0.855138	0.599342	20.1401	1.09743	6.53131	0.558992	0.781757	11.9244	2.3014	1.31899	0.917602	NA	1.2745	12.3787	0.94251	8.72022	6.29392	7.35529	1.11294	0.262067	8.80769	7.52473	1.41801	11.6293	1.43151	1.26384	1.07391	0.749058	11.7961	1.36324	0.517196	11.0599	11.4021	9.7905	5.99595	0.849201	3.32985	2.74501	0.500315	1.38601	0.539012	1.1132	7.39085	12.0504	1.4529	6.42959	2.07469	2.194	9.10653	5.65733	0.482221	1.96653	8.32836	6.15478	1.80586	6.46487	NA	7.50774	3.0733	1.70971	6.48883	3.21831	1.87935	8.64033	0.932187	0.854701	1.35913	1.15275	0.522734	4.04747	1.98826	1.05289	8.03178	3.63733	4.80792	1.15805	6.70483	11.4754	2.15323	0.894885	1.07989	7.58302	0.741131	0.782714	11.0429	8.9065	1.22113	0.670975	1.54233	1.1352	1.49023	1.43373	14.165	5.80562	5.94814	0.455256	1.18776	5.89476	0.974155	3.42402	8.04957	0.402439	2.00972	2.04305	5.95009	5.77713	5.96999	6.70052	0.523742	4.78333	0.502302	1.36355	2.06585	1.56918	0.659093	6.15827	1.0401	1.90831	0.708548	4.94115	0.580069	8.60761	9.22563	0.565288	2.65805	0.700537	9.77662	0.895262	6.93539	8.85667	1.86375	6.42291	6.34602	0.922944	1.02329	1.48412	6.41308	9.64254	0.464674	9.21674	0.48252	0.465756	1.08062	1.98361	1.64702	6.71204	1.69976	0.622749	1.15035	7.47105	7.50832	1.26131	0.758883	0.781133	0.765917	1.65314	1.46772	5.95238	8.31781	6.11092	1.26464	9.94988	0.42274	0.451461	9.38366	0.673407	1.04695	7.88595	12.322	6.73153	5.05084	6.25134	5.97375	1.44974	2.03416	0.3792	0.890744	2.09387	8.37051	0.731987	7.1303	6.76276	3.97523	6.13099	1.41242	5.6941	0.999279	3.68613	NA	1.48202	1.2196	7.90861	2.92898	0.415941	0.693011	1.02652	1.5686	2.01179	0.452027	6.89194	7.25931	0.728429	1.65717	0.873392	1.05255	12.4928	1.6251	1.28475	7.52034	8.35567	7.47226	8.32987	0.479942	9.91306	6.69679	1.02812	7.11497	0.959655	1.00023	6.32309	0.389861	2.44083	1.44478	7.08047	1.69768	2.11457	0.25455	7.70551	8.18552	1.70523	10.1507	9.27693	7.54015	0.571169	0.144916	0.907773	1.57302	9.7224	7.22151	1.40114	2.75763	1.52876	1.84552	6.58186	5.92752	0.320257	0.527389	0.200644	0.204611	1.94501	1.4371	0.958895	1.92793	6.04064	7.40516	8.07059	7.12115	3.04656	4.96453	8.80107	6.72884	6.44093	9.66725	0.712777	9.8653	0.230127	7.78653	7.72772	8.59246	1.23394	6.95497	2.28736	5.89377	1.75419	1.02922	9.18199	1.23516	8.16206	4.02011	1.25883	6.29741	1.46713	1.44078	0.576793	7.50469	1.78773	8.53819	0.7534	14.3811	1.20509	0.583879	5.62721	8.40351	0.549966	0.468274	17.0293	0.408088	6.94221	0.448674	7.40964	6.26354	6.8388	1.97742	0.246446	1.07559	6.22918	9.06603	6.47023	6.29969	1.21674	14.4644	6.30908	2.02576	2.59671	7.40496	8.77262	6.76269	0.953163	0.674018	0.705504	0.599395	1.47672	0.532167	0.375525	0.519127	8.38685	0.312897	1.39725	8.61937	8.61071	1.29257	0.726047	7.2144	6.15854	6.37571	0.83502	4.5673	7.84174	5.78897	11.2282	6.94011	0.846491	7.01142	12.1727	2.28743	0.58087	1.11363	1.49723	1.09845	9.51327	10.3897	0.677872	5.88181	2.23589	2.2701	0.713659	7.93146	0.739124	6.85829	1.79709	0.131874	0.95617	1.52371	9.62115	1.32868	1.51523	12.5535	6.69348	2.53261	0.522741	6.65562	9.05966	0.306646	0.611653	9.15491	4.78955	1.89792	5.65954	5.79267	1.50537	0.572352	7.31887	1.04478	0.978949	6.47346	0.500055	2.42701	1.46328	2.53807	6.81976	3.33861	1.77799	10.0016	1.12559	0.715266	1.61743	1.54582	6.3039	6.23321	0.372602	6.75186	17.6751	2.62908	5.43564	1.12604	9.3122
ENSP00000247461;ENSP00000506168;ENSP00000506591	17.2009	8.2215	16.4388	13.4101	10.3934	26.4614	19.3819	8.78595	18.058	18.3109	42.2344	10.4416	7.51804	14.1879	10.3913	28.0682	14.6594	9.26596	29.8924	9.26573	5.53304	13.1716	17.3348	12.5653	32.0052	14.1637	13.4013	40.2726	12.3091	12.7942	13.5599	18.0164	10.8271	14.818	19.5553	12.3162	14.9317	14.1665	15.5483	29.4735	16.0542	17.3398	12.3547	10.0064	17.2658	13.888	14.8241	16.8309	9.00935	77.0586	13.2102	45.415	10.0757	13.154	5.20873	29.157	14.1209	32.4137	29.0882	3.94019	19.5424	10.687	15.0401	13.7058	4.37497	15.1256	13.5564	15.3823	24.1753	10.3383	16.5335	20.0936	13.2251	14.6306	12.6715	19.9564	12.1325	14.8359	12.5147	1.98568	14.045	30.3108	15.6641	16.3422	23.8248	15.4842	17.3298	37.4812	16.4883	11.7095	22.9267	17.1704	34.5216	14.6178	14.9008	17.0868	14.3651	26.6396	12.9213	12.9492	7.2999	12.4688	21.6614	11.6263	15.2023	16.153	15.4449	22.3423	11.3128	13.811	24.9912	13.997	25.1898	13.7001	15.139	27.832	12.8834	23.8032	5.29858	10.8679	13.206	17.4003	12.9273	10.1285	13.2904	21.8551	27.9522	9.00102	19.4951	19.7976	12.8515	12.1858	23.9458	28.5649	24.6571	4.736	24.213	14.9528	12.4552	18.5838	16.3429	16.8403	22.517	14.98	31.4815	16.5589	12.6248	13.7878	22.3057	18.3798	12.2723	10.6832	16.209	16.9642	10.0224	17.2197	15.0983	6.06782	10.693	8.93976	20.9319	14.4791	18.9224	22.8712	18.9341	6.97108	21.0362	12.4849	13.1705	9.81774	24.2657	26.6307	13.6767	15.9139	7.6499	8.4639	12.6621	7.83964	9.95846	17.8815	11.7955	13.7493	10.6092	14.1921	14.5561	11.6475	26.0329	23.5704	20.3222	16.8518	15.3147	15.1944	14.9555	8.32054	17.0911	15.1653	14.2247	9.15796	11.8189	18.3533	16.2323	21.8676	21.8937	12.2305	12.1622	12.1792	18.9329	13.5813	15.3457	9.22127	13.0183	15.7042	10.9307	15.8371	13.018	9.66031	12.0085	10.538	15.2984	26.5871	19.3291	25.3728	17.3808	14.9836	5.40949	22.7819	13.2193	14.5409	23.3248	16.1455	17.229	12.4636	20.2693	9.49643	26.5484	17.0309	24.6358	12.2772	14.1189	17.4325	14.4642	16.5529	29.3422	15.7781	27.6713	11.6927	13.0744	13.799	12.9586	12.659	14.4176	6.34365	11.5809	18.2281	12.9537	14.412	16.2768	13.6214	17.7552	17.3532	14.2492	15.3535	12.8359	11.987	16.6767	17.2586	1.80777	13.1724	22.2411	17.4004	19.0691	23.5408	53.0087	13.8425	13.2001	14.9685	13.5291	12.1751	17.8284	13.3095	8.69058	10.8762	18.2294	11.7666	9.10522	16.7251	12.5835	20.6774	19.3187	20.4518	10.8458	29.8752	24.8696	28.5878	22.6827	17.485	18.6884	33.0251	12.0457	14.0669	15.7626	13.8525	15.1834	13.566	20.2721	15.1335	13.4708	10.5984	13.1523	23.5017	13.6273	29.7479	14.3369	14.8698	11.315	33.0242	15.4332	15.7668	14.4805	24.6863	11.8657	12.7198	17.5919	13.3846	18.5126	24.8861	14.8247	23.6155	22.3889	13.9372	12.6177	31.6282	13.4927	12.0239	11.8155	19.6226	19.538	12.8794	13.0694	22.7836	11.7226	7.7	16.1795	11.5788	22.3267	15.3593	18.1074	15.9685	19.3229	31.778	36.9131	13.8714	7.34961	15.1523	13.6628	21.321	9.24085	17.0185	16.9778	20.2933	15.1743	12.2469	11.4855	12.9576	34.6876	18.5321	31.6495	10.8443	22.0069	28.8345	22.112	13.0211	11.1713	17.2716	12.8621	9.55248	9.21165	26.7894	8.61967	12.953	15.2726	21.704	6.03431	12.6	14.1715	8.77121	10.944	17.5718	15.0853	22.366	12.165	13.5587	14.4594	49.7516	11.0751	12.9669	12.083	16.4671	15.1497	3.46721	13.4156	21.2126	10.8801	10.181	20.9908	13.7399	50.536	18.1437	27.112	12.4099	12.8928	14.9857	9.25642	15.8011	29.6756	11.418	15.8466	10.9783	24.0544	11.0485	13.5386	13.0764	29.6498	14.518	15.0472	12.742	31.7515	15.5482	15.1789	27.5592	10.58	35.4285	20.5856	20.7451	27.3506	12.2909	13.7503	14.241	12.8818	20.102	11.9617	4.93319	27.9183	9.54541	9.89311	10.2183	16.7974	9.44321	14.0438	15.7082	31.3466	16.3767
ENSP00000247470	NA	NA	0.535682	0.582097	1.23797	1.93769	0.521579	NA	NA	2.13115	1.38103	2.08464	NA	NA	NA	1.22148	1.03082	NA	1.90132	1.46612	NA	NA	0.693585	0.49827	1.5006	1.26637	1.27035	0.635301	2.39281	0.570881	0.448028	0.539807	0.611597	NA	1.74751	NA	1.65612	NA	NA	0.755584	NA	0.746421	1.80927	NA	1.29853	NA	1.76637	1.42913	NA	1.85943	1.4777	0.921849	NA	0.939009	NA	0.761527	NA	1.44302	1.37791	2.96626	2.32293	NA	NA	NA	NA	1.60949	0.535345	NA	0.952092	1.88752	0.0828622	NA	0.124985	NA	NA	2.00431	NA	1.66236	NA	1.16275	NA	1.57384	1.03923	NA	0.347138	1.73098	1.50275	0.718051	0.155878	0.563719	0.122585	NA	1.48203	0.90823	0.120168	0.175445	NA	0.790371	0.199481	NA	NA	0.856312	3.07944	NA	0.522301	2.35591	NA	1.07204	2.49495	1.33691	0.376469	1.05047	0.823597	1.2173	1.06702	1.89016	1.55768	2.21223	NA	0.632784	0.46602	2.02173	1.69662	1.8595	NA	1.69602	1.28375	1.74025	1.9052	0.477281	NA	NA	1.09085	1.02661	0.593355	NA	0.51398	0.762012	NA	0.404718	NA	1.81422	0.168828	2.03371	0.917791	0.140552	0.120321	NA	0.777103	0.751285	NA	NA	1.87605	NA	0.0179023	0.148539	1.51838	0.391264	NA	1.18914	0.244916	0.25562	1.42793	0.767054	0.39252	NA	0.674923	2.41098	NA	0.605046	1.09925	2.20449	NA	0.675072	1.77443	NA	1.59474	NA	1.26424	1.08665	1.26182	0.839541	NA	NA	0.514142	1.00343	1.39041	2.12779	0.885127	NA	NA	1.10585	1.341	0.908565	1.61146	NA	NA	1.41094	NA	2.30148	1.9152	2.3361	1.14299	NA	NA	NA	1.44472	NA	1.55076	1.02473	NA	0.83613	NA	NA	0.952676	NA	NA	NA	NA	1.66949	1.53512	1.98152	0.920443	1.10555	NA	1.61011	NA	NA	1.26355	0.732498	0.995165	NA	1.03266	1.95146	0.901874	1.35583	1.63579	0.541013	1.35787	2.98186	1.05053	1.52126	1.91817	1.88116	1.93255	NA	1.06664	1.49038	1.51646	1.51734	1.92605	NA	0.856205	0.805999	1.31553	NA	NA	1.1611	1.91464	NA	NA	0.634756	NA	NA	1.07799	NA	NA	1.07866	1.83207	NA	NA	1.46303	1.91039	NA	NA	NA	0.271901	NA	NA	NA	1.41108	NA	1.3916	NA	NA	0.808679	1.05555	1.00552	NA	0.940351	NA	NA	1.80317	0.879744	1.23485	1.11311	1.15675	1.60729	NA	NA	NA	NA	NA	NA	0.774736	0.841038	NA	NA	NA	NA	NA	0.963699	NA	NA	NA	1.19415	1.44914	1.57474	NA	NA	3.67416	NA	0.877624	NA	1.66773	0.71423	NA	1.01626	NA	2.80811	NA	1.02595	NA	1.20975	NA	0.850237	0.783563	0.33943	NA	6.26967	NA	0.653809	NA	NA	1.4691	NA	1.52575	NA	0.970975	0.940598	1.47683	NA	NA	NA	NA	1.03965	NA	NA	1.12581	1.01478	NA	NA	0.976949	NA	1.26739	NA	0.674294	1.42713	0.872043	1.18039	2.46441	0.723865	NA	1.11519	NA	NA	0.831343	1.13398	NA	NA	NA	2.18271	1.39628	NA	NA	0.417887	NA	1.45927	NA	0.526784	NA	NA	1.4382	1.31863	NA	NA	NA	1.34495	NA	2.44098	NA	1.7987	NA	1.36149	NA	1.11336	2.15744	1.48003	2.55749	NA	1.22167	1.11562	0.792666	NA	1.97071	NA	0.649146	NA	2.78472	0.906984	NA	0.722247	2.62057	NA	NA	0.815374	1.92814	NA	1.01069	1.57646	NA	2.36403	NA	1.58656	1.26238	NA	1.68689	1.6886	NA	0.956727	2.27491	NA	0.932436	NA	1.45127	NA	NA	0.526297	0.995161	NA	0.972413	NA
ENSP00000247655	13.9537	4.23528	2.96905	7.11276	3.87567	2.01816	9.98742	14.5451	9.43369	2.18238	5.12528	5.82776	12.7729	16.2746	11.8258	8.42789	23.8888	12.2206	9.47099	1.87985	20.2399	16.2683	2.59163	23.2356	4.78474	18.1737	29.6687	4.1508	1.25643	1.60909	16.37	1.81484	1.88843	24.5231	1.06498	30.5644	0.608618	29.469	18.4493	3.30298	17.265	2.78318	2.45098	14.2434	2.68285	22.5327	2.29874	1.74075	12.7981	1.40566	2.35119	1.55822	0.695702	8.1688	1.61076	5.64581	4.13151	2.46861	2.99097	45.3211	3.83657	17.4587	15.7737	24.7768	4.66731	32.5305	3.95216	13.666	1.91949	10.517	1.54402	1.39786	3.54792	1.8148	17.3917	3.31122	23.0244	22.3522	19.3434	1.48325	19.8599	6.11245	19.0515	13.2477	2.64312	2.06021	4.56033	6.38942	18.7378	12.0711	2.7527	27.123	21.9252	1.27338	18.5859	23.2125	2.83214	3.72938	16.995	12.0402	1.02943	5.99719	NA	14.69	18.3145	2.49947	19.5528	13.2646	NA	9.39979	2.0846	2.91546	2.62665	1.27881	3.25123	8.41552	2.04571	0.709655	6.00202	5.081	11.245	3.86616	10.106	12.6083	55.7976	4.22452	3.73881	5.67966	1.08882	11.2743	23.6676	25.0503	1.3233	5.5913	5.29361	0.643007	6.1415	4.06114	14.548	13.264	31.3452	5.09909	3.42949	25.5215	2.77015	1.83745	18.3577	69.2396	3.52783	2.69004	20.4336	23.3096	14.9444	10.0204	83.6488	2.6668	2.5387	1.31228	67.0964	2.32901	31.3655	14.663	4.67066	6.8232	1.6063	11.9519	2.20004	21.7217	25.3067	1.53824	3.13949	2.33098	19.4001	5.34741	13.007	20.6856	2.32258	27.6973	21.9072	3.73504	2.97424	8.55005	15.0099	35.6583	17.0941	11.9623	3.21459	4.2935	16.0791	4.0124	2.15813	12.0384	2.33476	1.38039	1.91215	13.9024	15.1744	1.17449	76.5785	4.9237	6.22354	6.00547	3.42084	7.54204	7.77582	11.5192	8.25223	19.9365	3.12452	25.0168	17.3316	1.05483	7.90452	15.7872	18.2178	13.9342	13.3107	19.7902	15.6737	3.85283	3.11455	4.52718	2.22743	1.98133	6.10477	1.02229	20.5942	40.0958	2.11856	7.40756	1.81791	25.4548	2.6149	2.67633	3.08787	1.99336	4.17239	14.8315	47.0059	2.18871	1.43935	2.21827	2.11983	2.68709	2.66961	16.301	16.3436	2.39183	1.92789	1.92165	1.64492	9.06317	1.6246	2.19282	5.49468	8.76935	13.632	18.8018	3.56174	22.6325	17.199	2.18591	12.7835	1.80808	2.40238	27.7288	15.3553	1.73519	6.90379	18.3163	1.87373	5.87017	3.19305	18.0218	27.584	6.77026	19.3163	15.2198	27.3737	75.5914	2.18778	2.24726	3.8926	11.3481	8.71802	3.20457	3.19244	1.12399	3.80633	5.31702	9.82938	4.39577	7.03834	3.5699	3.43625	3.48099	10.5017	4.79255	2.47092	17.6307	26.7686	17.0454	20.6304	3.74494	7.44956	18.7537	8.94158	17.2819	9.69061	3.20173	16.8351	1.91154	18.723	11.6492	25.1399	2.21118	15.7049	31.771	20.3653	2.52882	1.60979	12.3894	3.90061	26.4669	3.46372	1.71625	22.805	1.87106	2.65503	1.53124	15.5575	3.91833	12.7661	3.00501	18.0308	4.60041	3.15099	4.07381	9.24867	0.643329	41.1871	11.9129	1.17473	4.22162	3.36529	20.4927	20.3814	23.3568	2.85368	1.56578	3.39411	18.0299	21.7436	18.7752	23.6189	4.55424	17.2095	18.3127	39.6543	3.25509	24.0972	18.3627	5.86651	1.68216	2.03293	1.31628	3.54864	2.75488	6.96265	6.19232	7.62893	11.3942	95.6491	8.43335	16.5898	29.793	1.09535	2.76309	9.85645	32.5962	20.9186	2.29269	3.73905	9.94352	21.6736	5.54124	8.93684	2.20088	11.5484	8.15585	6.82968	55.7264	2.60336	1.48805	1.67862	8.47603	7.80211	2.71497	8.34767	3.2616	1.76686	1.6484	12.3509	2.99413	24.7377	2.37182	0.730688	1.45694	5.60546	12.7039	1.19746	1.83223	4.5207	15.1409	3.85574	1.05971	19.8034	11.3248	1.58073	1.33043	25.9564	18.8405	3.93459	24.3972	19.0421	2.35739	5.7651	30.8717	2.19666	5.81408	15.6608	4.02003	1.11404	4.25559	3.87464	16.9715	2.65301	5.36079	16.047	1.07843	33.9563	1.27928	1.90962	10.9499	6.79415	65.0755	15.8367	4.75208	5.46042	21.8429	3.77487	22.3862
ENSP00000247665	2.32279	3.28304	2.93765	2.46735	2.16571	2.99589	1.28704	3.35643	2.36652	4.68417	2.50361	2.97847	1.58747	3.28178	3.2845	1.82221	2.66089	2.79573	2.17197	7.10309	6.41875	2.50294	5.83977	3.06459	1.19935	3.08508	2.42113	3.07049	1.93907	6.75936	3.06044	2.89598	3.36816	3.44741	2.02561	2.09555	5.63593	2.05167	2.53183	2.72078	2.57585	3.29155	1.74124	3.12655	3.55672	2.29373	3.24377	3.5325	3.25844	3.39858	3.08176	4.44157	1.59222	3.44111	1.68979	1.89684	3.54736	1.69371	2.57863	3.26658	1.77818	3.32473	2.64616	3.6468	1.80626	1.42712	1.83456	3.35518	2.13851	3.65483	2.91317	1.62528	5.2812	3.75458	3.69766	7.22208	2.58461	3.36079	3.2742	2.11325	2.79618	1.80272	1.73552	1.98121	5.96347	2.18132	3.65747	3.30675	3.22917	2.91531	2.12129	3.35941	1.44841	4.10395	3.62934	3.12085	2.65075	3.17816	3.2105	2.32486	4.32853	2.84103	1.09178	2.87541	3.92054	2.83607	2.62251	2.04816	2.07911	2.08161	3.61098	3.25802	3.0711	1.55603	1.7067	2.71439	3.12327	4.2563	3.4251	1.35028	2.40562	1.97876	1.76118	2.35542	2.75269	2.7824	2.78635	2.45535	2.17365	3.0559	3.02322	2.83859	1.97691	1.82183	4.63503	1.22001	3.9377	2.29955	2.61958	2.16559	2.27986	1.64787	3.38946	2.44772	1.41997	3.4287	2.9443	2.03537	4.1302	3.66961	2.67394	3.09526	2.6121	3.07201	1.8536	2.85162	2.41063	5.7388	1.89632	2.54665	3.0559	3.24278	1.60339	1.70862	5.29484	2.21129	2.23066	2.41326	1.61848	1.74461	3.02132	1.94408	3.17173	2.16351	2.78079	3.21113	3.87303	2.91219	2.73568	0.794855	4.1937	3.02804	2.21898	2.76244	1.41076	2.47895	2.0601	5.25618	3.35123	1.78046	2.13971	2.02398	3.36102	1.2102	3.21669	2.67322	2.99369	5.48177	1.83174	2.3736	1.32303	2.52878	4.71087	3.82148	2.8171	2.9926	3.24214	3.1744	1.4763	1.42527	3.386	2.3377	1.91032	3.04208	2.88685	1.89142	2.92203	2.33189	2.09855	1.72504	2.15343	2.41167	5.44874	2.13745	3.51038	1.34825	2.72414	2.62262	2.36122	2.62761	2.52493	2.79088	7.34966	2.91591	2.30166	2.5082	2.5465	3.13441	2.54431	2.50384	8.07615	3.69983	2.63655	2.8924	0.842079	1.9253	2.49368	10.692	5.76815	3.75434	2.51817	4.23756	3.93924	2.80935	3.24344	2.76224	2.50293	3.05973	2.84457	2.78946	2.84101	3.19288	3.04618	2.77861	4.47471	2.33368	2.2775	3.78392	2.67546	2.62764	2.21098	1.55201	1.61989	3.09234	2.42156	1.68353	3.53534	2.16941	2.4608	2.19717	2.27052	1.52213	3.55106	2.81352	3.41927	1.04138	3.70861	1.77084	1.67529	2.3713	3.10152	2.18084	1.94105	1.28255	1.19838	4.16757	1.19783	3.02413	4.87966	2.74865	2.48086	3.40002	3.83583	2.76504	1.35297	3.27569	2.89422	3.01561	3.71913	1.28672	3.76021	2.46042	3.41603	3.05688	3.29601	3.32463	3.4666	2.83787	2.41247	2.18513	3.13982	3.01802	4.01026	2.4292	3.28815	3.66012	2.92343	3.70983	3.61409	3.80011	2.82014	2.56788	2.72697	3.46928	3.1675	2.61048	3.65673	2.88218	3.46608	3.31492	2.56323	2.95338	2.14138	3.23135	2.58997	2.76935	2.57175	2.43425	3.02854	1.40354	2.89563	2.60648	2.94136	2.70845	2.47114	3.17931	2.86883	1.91697	1.797	1.56271	2.9915	3.26136	1.77619	5.15636	1.63121	3.02947	1.69735	3.32449	2.59573	1.11148	1.51219	3.02311	2.55213	4.75872	3.37833	1.29633	4.34887	3.53334	2.85478	2.33969	2.88127	2.12645	2.28644	3.15324	2.47205	2.56814	2.61014	4.5104	2.23548	2.13295	2.75692	2.16807	4.94794	4.79958	2.06601	2.74035	3.03294	4.58101	3.06366	2.89968	1.9972	2.35328	2.15465	4.33796	2.67854	3.75076	1.36767	4.24444	2.13577	3.25034	4.04439	5.72596	2.77391	2.87715	2.93218	2.46063	2.66715	2.83063	3.13654	2.92102	2.50941	3.74069	2.45731	2.38611	2.86569	3.2562	1.62756	2.64989	3.22227	1.77963	2.87166	2.53999	1.4897	1.13107	3.69281	2.88762	2.02776	1.94666	3.24616	4.75087	2.06488	1.7792	5.47842	3.00768	2.43693	1.66826	2.78592	2.90708	3.96225	2.43785	2.83696	3.21623
ENSP00000247668	0.76017	0.61432	0.691216	0.682661	0.43626	0.294696	0.634469	0.553465	1.30118	0.933189	0.861381	0.626714	0.349791	0.617933	0.519593	0.762899	0.531483	0.565353	0.703992	0.953303	0.8384	0.678928	0.899865	0.607278	0.537207	0.581357	0.495562	0.655273	0.409631	0.877267	0.50575	0.744337	0.690607	0.45391	0.699941	0.571478	0.929401	0.541246	0.598416	0.899302	0.516694	0.881696	0.867749	0.535517	0.787611	0.496839	0.499439	0.893862	0.709778	0.869725	0.922652	1.15978	0.490113	0.616087	0.858304	0.506109	0.564504	0.659735	0.63222	0.644148	0.730255	0.54617	0.611957	0.634936	0.182673	0.618936	0.710114	0.695274	0.848474	0.582832	0.81654	0.376316	0.864358	0.651357	0.548709	0.773312	0.683027	0.616185	0.510361	0.884637	0.521383	0.945295	0.736358	0.584476	0.900557	0.520644	0.772461	0.611846	0.582495	0.609539	0.623445	0.504474	0.621778	0.769082	0.5471	0.528595	0.573589	0.849331	0.561484	0.498544	0.606631	0.623052	0.367432	0.552289	0.677623	0.846073	0.567886	0.83122	0.78305	0.55187	0.965398	0.909778	0.769687	0.949427	0.327779	0.785665	0.562198	0.99627	0.60991	0.414403	0.637349	0.89181	0.544069	0.56715	0.614332	0.620683	0.688367	0.471264	0.769921	0.394562	0.487073	0.532394	0.549944	0.491337	0.627951	0.601893	0.694987	0.581884	0.636452	0.61702	0.467138	0.419043	0.905852	0.53632	0.612271	1.06897	0.496345	0.721904	0.709433	0.798571	0.571654	0.471622	0.605965	0.51627	0.688047	0.794564	0.350039	0.666664	0.579207	0.588992	0.480097	0.646755	0.790955	0.463702	0.832364	0.424572	0.73781	0.5979	0.524374	0.693098	0.918683	0.559731	0.578401	0.734057	0.656766	0.498029	0.66673	0.555951	0.475979	0.523841	0.680089	0.680949	0.445397	0.549979	0.387459	0.498979	0.554814	0.765533	0.378311	0.411503	0.709612	0.647354	0.905245	0.330184	0.816822	0.528099	0.461447	1.0215	0.606962	0.730848	0.324196	0.670169	0.824935	0.428825	0.601438	0.478822	1.06557	0.567624	0.380596	0.828087	0.523411	0.565914	0.625007	0.534699	0.573646	0.576866	0.531909	0.495306	0.586356	0.535015	0.661151	0.563986	0.834291	0.554438	0.536686	0.64375	0.522077	0.440442	0.772519	0.646933	0.722487	0.52727	0.809418	0.862818	0.703292	0.710626	0.550987	0.556133	0.756209	0.589326	0.737158	0.573184	0.855877	0.604892	0.245603	0.487426	0.5231	0.713987	0.742965	0.884412	0.843519	0.560629	0.946169	0.564205	0.615472	0.527128	0.559998	0.51761	0.832773	0.491618	0.525312	0.661526	0.547886	0.627861	0.845362	0.524686	0.621298	0.826097	0.838102	0.615096	0.523381	0.528962	0.529797	0.4882	0.454796	0.543281	0.495935	0.505414	0.579034	0.474846	0.279324	0.591973	0.734426	0.550558	0.685207	1.07437	0.991346	0.737464	0.915764	0.846483	0.676017	1.18386	0.674308	0.675314	0.608727	1.11994	0.415522	0.767639	1.06467	0.560741	0.505229	0.612409	0.600902	0.606501	1.09511	0.593702	0.668555	0.497894	0.588613	0.544314	0.585023	0.752911	0.533304	0.63505	0.623302	0.585569	0.615914	0.872147	0.625112	0.887845	0.701997	0.6137	0.893103	0.519228	0.930719	0.87882	0.526527	0.931073	0.892067	0.996208	0.56585	1.06083	0.700256	0.839934	0.626281	0.851676	0.782345	0.734683	0.629765	0.980365	0.907482	0.644608	0.708192	0.713684	0.76954	0.552357	0.622832	0.596033	1.12325	0.50149	0.718936	0.635924	0.509887	0.592488	0.569133	0.675299	0.63709	0.559604	0.776079	0.873518	0.572335	0.569046	0.678133	0.844359	0.629934	0.568221	0.623496	0.92758	0.786759	0.333537	0.494808	0.590286	0.505599	0.286464	0.53877	0.473179	0.707706	1.32048	0.37451	0.481305	0.490302	0.664067	0.684342	0.509743	0.477752	0.528952	0.660359	0.932377	0.485032	0.816902	0.527814	0.70438	0.927743	1.11847	0.732679	0.461086	0.621804	0.759514	0.635495	0.668723	0.799241	0.667207	0.635113	0.646974	0.622355	0.891417	0.594772	0.773946	0.84592	0.548152	0.888243	0.886797	0.642876	0.578261	0.71949	0.564719	0.569663	0.589166	0.735981	0.806913	0.504061	0.806138	0.673138	0.43474	0.601797	0.689334	0.483411	0.551024	0.669198	0.515865	0.496286	0.609009	0.704782	0.622849	0.74009	0.595775	0.582578	0.576675	0.524103	0.951234	0.612973	0.463751	1.0193	0.630929	0.592824	0.570095	0.605137	0.610508	0.798763	0.52341	0.576435	0.550252
ENSP00000247815	NA	0.168701	0.147785	0.168531	0.0866588	0.0966995	NA	NA	NA	0.185348	0.212856	0.0901606	0.0565326	0.114019	0.0647289	0.186346	NA	0.0927719	0.100467	0.054799	NA	0.0568458	0.0798698	NA	0.162184	0.136021	0.256445	0.242956	NA	NA	0.224308	0.0796159	NA	0.0902043	0.0808641	NA	NA	0.0738107	0.0611956	0.0919069	NA	0.138902	NA	NA	0.111933	0.0689843	0.0804467	NA	NA	0.195342	0.181582	0.308311	NA	0.213603	NA	0.0746102	0.184224	0.251742	NA	NA	0.209933	0.118965	NA	0.0813818	NA	NA	0.0370723	0.0705082	NA	NA	NA	NA	0.152218	0.127311	0.0499843	0.160163	NA	0.0907733	0.120631	0.0728494	0.135994	0.0969548	NA	NA	0.151683	NA	NA	0.104215	0.042141	NA	NA	0.111594	0.149164	0.153885	0.0864542	0.104552	NA	0.253782	0.0876496	0.0745311	0.0951902	0.191664	0.0837114	0.175132	0.105054	NA	0.123593	0.149235	NA	0.116309	0.269678	0.0560473	0.153794	0.311738	NA	0.0739953	NA	0.272272	NA	NA	0.0989935	NA	0.0966288	NA	NA	NA	0.205643	0.0739384	NA	NA	NA	NA	0.181628	0.245431	0.122165	NA	0.106826	NA	NA	0.0848274	NA	NA	NA	NA	0.276149	0.181212	NA	NA	0.177758	0.36285	NA	0.145294	0.111784	NA	0.158963	0.188137	NA	NA	0.291911	NA	0.16442	0.175718	0.0912634	0.100643	NA	NA	NA	NA	NA	NA	NA	NA	NA	NA	NA	NA	NA	NA	NA	NA	0.123713	0.112889	NA	NA	NA	NA	NA	NA	NA	NA	NA	0.108207	NA	NA	0.252412	0.162091	NA	NA	NA	NA	0.247334	NA	0.314095	0.143625	NA	NA	0.164988	0.12692	0.127912	NA	NA	NA	0.0860359	NA	0.187324	NA	0.204227	0.187937	NA	NA	NA	0.212512	0.236625	0.131276	0.111717	NA	NA	NA	NA	NA	NA	NA	NA	0.0855501	0.130313	0.281586	NA	NA	NA	0.152022	0.199095	0.156289	0.189607	0.213368	NA	NA	0.146662	0.234269	NA	NA	0.100804	0.146623	NA	NA	0.0872768	0.193193	0.119846	0.112318	0.13927	0.0889492	0.154338	0.0971585	0.0512706	NA	0.217307	NA	NA	NA	0.111734	NA	NA	0.0423448	0.210297	NA	NA	NA	0.0728008	0.132779	0.0702804	NA	NA	NA	0.0809296	NA	0.159521	0.254995	0.324633	NA	NA	0.306873	NA	NA	NA	NA	0.346154	0.146431	NA	0.420862	0.196794	NA	0.121986	NA	0.234599	0.143345	NA	0.171891	0.207077	NA	0.166655	0.133714	0.141657	0.317234	NA	0.16131	0.140117	0.267574	NA	NA	0.170282	0.085767	NA	NA	0.087667	NA	0.138727	0.106807	0.0949055	0.18004	NA	NA	0.189893	NA	NA	NA	NA	0.320585	0.368848	0.238348	0.106227	NA	NA	0.105654	0.208726	NA	0.0861562	0.123657	0.0550115	0.081511	NA	NA	0.0929127	0.134667	0.201169	NA	0.0803955	0.097111	NA	NA	NA	0.149519	NA	NA	0.136006	NA	0.208596	0.111753	0.233395	NA	0.178685	NA	0.190418	0.0941133	0.0875901	0.125344	NA	NA	NA	NA	NA	0.0688538	0.167648	0.371774	NA	0.0703792	NA	NA	0.140331	0.233698	0.130053	0.0387707	NA	NA	0.164804	0.243504	0.105515	NA	0.199538	NA	NA	0.342052	0.169992	0.333861	0.298266	0.181652	NA	0.184827	0.153839	0.10953	0.286913	0.142178	0.158072	0.287323	NA	0.0972238	0.0580598	NA	NA	0.109934	0.114173	NA	0.114615	0.107418	0.126643	NA	NA	NA	0.111219	NA	NA	NA	NA	0.113408	0.106296	NA	0.118787	NA	0.0962565	0.0945976	0.0845645	NA	NA	NA	0.138011	0.118941	0.0767568	NA	0.110512	NA	NA	0.0859863	0.152255	0.0618335
ENSP00000247829	NA	2.54097	0.188573	1.0006	NA	NA	NA	0.753934	NA	NA	3.27601	0.724208	0.95484	0.605725	0.766502	NA	0.631381	0.32424	NA	NA	NA	NA	NA	0.439538	NA	0.599161	0.757346	NA	NA	NA	0.404656	NA	NA	0.132562	NA	3.43915	NA	2.18395	2.65104	NA	3.29254	NA	NA	0.336028	NA	0.462907	NA	NA	6.19276	NA	0.782692	NA	NA	0.487003	NA	NA	NA	NA	NA	NA	0.529394	3.43053	1.2506	0.362746	NA	NA	4.51256	3.09671	NA	5.89449	NA	NA	NA	NA	3.52455	NA	NA	7.85684	0.219099	NA	4.43632	NA	NA	NA	NA	NA	NA	NA	3.68893	4.7979	NA	3.14927	NA	NA	2.66111	2.30555	NA	NA	6.29185	0.282817	NA	3.57271	NA	2.62245	NA	NA	4.09942	NA	NA	4.43534	NA	NA	NA	5.13439	NA	NA	NA	NA	0.381042	2.22402	2.5092	NA	6.3114	4.25668	NA	NA	NA	4.9315	NA	3.44532	3.04827	5.80936	NA	NA	NA	NA	NA	15.2818	9.04083	6.27966	2.70858	NA	NA	4.44689	0.453315	NA	6.48838	NA	NA	NA	1.64681	2.32359	3.25729	0.304503	NA	2.329	NA	NA	NA	NA	NA	2.54557	NA	NA	NA	NA	NA	3.65634	6.36385	NA	NA	NA	0.26414	NA	0.773181	0.889053	NA	2.36153	0.691461	NA	NA	NA	NA	3.74354	NA	0.341966	NA	NA	4.91514	NA	NA	0.322026	NA	NA	NA	0.384482	0.539204	NA	NA	NA	NA	NA	NA	0.606088	4.12711	0.326028	NA	0.234516	NA	NA	2.39373	NA	NA	2.19573	0.743507	NA	3.18108	0.348457	3.35933	NA	NA	NA	NA	NA	0.230943	NA	2.31097	2.25324	NA	0.318756	NA	1.76604	NA	NA	NA	NA	NA	0.235549	NA	NA	NA	NA	NA	NA	NA	0.448498	0.347304	0.243457	NA	NA	NA	6.06981	NA	NA	1.03377	3.99802	0.359873	4.96258	NA	0.0997697	NA	NA	2.33359	NA	NA	0.679441	NA	NA	NA	0.971178	NA	NA	NA	NA	1.59458	NA	1.34356	0.81978	1.73795	NA	NA	NA	NA	0.930434	1.6037	NA	NA	NA	NA	5.89762	0.861629	NA	NA	NA	NA	NA	NA	NA	NA	1.20077	1.57753	1.39196	0.950892	NA	NA	1.67359	NA	0.995593	1.90266	NA	0.882233	0.924699	0.908146	0.800561	1.50355	NA	0.835978	NA	NA	NA	NA	1.44051	NA	1.26103	1.18191	NA	1.06645	NA	NA	NA	1.12368	NA	2.42583	NA	1.92223	NA	NA	0.641891	1.20662	NA	NA	2.56375	NA	1.041	NA	1.14548	0.999047	0.836437	NA	NA	NA	0.728698	2.67736	1.83042	1.30329	NA	1.83713	NA	2.89935	NA	1.34618	1.50305	0.704944	NA	0.75385	NA	NA	NA	NA	0.908717	8.48469	1.52571	NA	NA	1.3409	1.72668	NA	NA	1.2948	0.670256	1.70958	NA	NA	1.94911	1.8944	1.99769	0.961099	NA	2.25896	NA	NA	NA	NA	NA	NA	2.96359	1.89092	NA	0.897738	NA	NA	NA	1.03557	NA	1.19545	NA	NA	NA	NA	2.18684	NA	NA	1.74524	1.59786	NA	NA	1.38069	1.05444	NA	NA	1.32633	NA	NA	0.808553	0.798271	NA	NA	1.74744	NA	NA	1.49385	NA	NA	NA	NA	1.21401	1.78209	1.68184	2.49985	NA	NA	NA	NA	1.04281	1.14697	NA	NA	1.63694	0.510141	1.31041	NA	2.71443
ENSP00000247833;ENSP00000447300	0.627978	1.73652	1.13707	0.623584	0.524182	0.995707	1.64622	1.59207	1.02502	1.11857	0.642052	0.600691	1.05293	0.866504	0.930305	2.06897	0.878915	1.13637	1.12286	1.13374	0.78499	0.692133	1.27686	0.990008	0.995942	1.01204	0.875232	1.14667	0.476237	0.635013	0.957263	0.997948	0.441943	0.738272	0.375951	0.792329	1.02093	0.749859	0.790174	1.19198	0.835332	0.676668	0.348493	0.653059	0.810913	0.757716	0.394171	0.448312	0.787839	0.659372	0.59931	1.25773	NA	0.861796	NA	0.605094	0.281126	0.441824	0.353263	1.6355	0.535159	0.778376	0.76566	0.961269	NA	0.827281	0.562707	1.03515	0.88781	0.861459	0.534138	0.462182	1.48309	0.901484	0.939632	0.94101	1.20141	0.798571	0.79255	0.977585	0.819051	0.668791	1.22525	1.22684	0.802238	0.805967	0.811796	0.581917	0.813197	0.771889	0.596737	0.70298	0.901969	0.484603	0.848999	0.741074	0.737322	0.652974	0.707439	0.712057	1.16093	0.664102	0.352845	1.05234	0.798889	0.655108	0.963476	1.66192	0.215884	0.908307	0.81629	1.09966	0.672967	0.417154	0.55831	1.62072	1.09039	0.418628	0.77614	0.521142	0.80457	0.57247	0.727906	0.925317	0.730087	0.468531	0.8956	0.681544	NA	0.238179	0.941496	0.956485	0.381391	0.55032	1.01071	NA	1.07113	0.386549	0.812902	0.749762	0.771043	0.522016	1.50469	0.831365	0.641088	1.26174	0.731991	0.717153	0.826854	0.416216	0.69758	0.576571	0.788528	0.706464	0.587963	0.414428	0.550949	0.665777	0.553145	0.360908	0.823887	0.79467	0.893834	0.486781	0.932428	0.733343	0.353168	0.718583	0.69398	0.165092	0.775848	0.354634	0.737114	0.761687	0.741526	0.757054	0.252891	0.802868	0.794908	0.469911	0.59829	0.782575	0.618474	0.803497	0.488346	0.712831	0.446569	0.602675	0.363466	0.870308	1.22272	0.82709	1.10044	0.311237	1.0025	0.755272	0.699972	0.767842	0.655857	0.706209	0.373189	0.917312	0.703447	0.753501	0.835724	0.64812	1.23518	0.841242	0.192328	0.467923	0.689923	0.692398	0.68595	0.764014	0.726549	0.760804	0.623705	0.780886	0.74378	NA	0.533443	0.55077	0.704409	0.6697	0.894312	0.280299	0.704431	0.666946	0.884059	0.606853	0.446971	0.633732	0.939548	0.937615	0.49557	0.616617	0.436236	0.692721	0.558568	0.206266	0.987548	0.726072	1.27251	0.403597	0.470587	0.685678	0.731519	0.998553	0.762565	0.578037	0.395666	0.717191	1.65759	0.711508	0.58233	0.94615	0.932418	0.920815	0.522841	0.923951	0.747387	0.8101	0.774478	0.570098	1.47573	0.741263	0.788525	0.709261	0.958967	0.772708	0.778193	0.964635	NA	0.830637	0.685559	0.962235	0.897724	0.951083	0.778854	0.419223	0.116994	NA	0.777016	0.750318	0.841473	1.40158	0.586856	0.427079	0.552162	1.52092	0.63806	0.987209	0.593474	0.509551	0.363632	0.929328	0.564337	0.698681	1.00505	0.6398	0.79139	0.880311	0.849439	0.798259	1.86043	0.647184	0.886151	0.543639	0.807283	0.553434	0.972562	0.432772	0.830795	0.854016	0.813911	0.595776	0.896484	0.363902	0.610802	0.569891	0.592324	0.708944	1.4803	0.795716	0.290135	0.697787	0.70875	0.710118	0.838674	0.827138	0.76564	1.3108	0.919482	1.04961	0.834239	0.786583	0.712673	0.787207	0.686859	0.380034	1.04775	0.730065	0.288996	0.684262	0.673396	1.0802	0.837625	0.822935	0.946401	0.482214	0.965259	0.816493	0.533733	0.626247	0.611601	1.4326	0.767454	0.802728	1.16802	0.834575	0.879602	0.627848	0.510242	0.614501	0.706771	0.525901	0.720356	1.20802	0.739704	0.676331	0.598862	1.10514	0.718022	1.15115	0.736779	0.729772	0.575979	0.922456	0.734467	0.799189	0.859283	0.375272	1.89	0.956	0.69051	0.807739	0.749801	1.40169	0.798123	2.12577	1.1293	0.682398	0.776123	1.27238	0.345098	0.8035	0.789565	1.44376	0.877382	0.613947	0.504624	0.766103	0.697401	0.711737	0.863274	1.2553	0.239385	0.41695	0.45655	0.796579	0.637919	1.47906	0.644482	0.763157	0.655436	NA	0.905985	0.722449	0.324279	0.66913	0.899897	0.613168	1.00952	0.663209	0.747108	0.603107	1.21559	0.865049	0.36752	1.05808	0.714171	0.522277	0.865854	2.25702	0.721911	0.759064	0.558152	0.560925	0.700438	0.814183	0.965888	NA	1.20215	0.77892	0.508513	0.556299	0.984994	0.680379	0.81508	0.83262	0.826725	1.05959
ENSP00000247843	0.495036	0.2953	0.263287	0.771357	0.253101	0.565075	0.801834	1.98287	0.531504	0.535216	0.737074	0.556372	0.558	0.601928	0.723354	0.599746	0.592075	0.657169	0.737059	0.601237	0.746529	0.527492	0.621587	0.533705	0.585792	0.56081	0.659633	0.732642	0.549917	0.537394	0.559966	0.507401	0.444982	0.44992	0.437779	0.521152	0.488678	0.62503	0.524899	0.533665	0.484456	0.54533	0.12022	0.570437	0.649596	0.482174	0.676369	0.639367	0.514053	0.372853	0.554883	0.399964	NA	0.61681	NA	0.574601	0.809386	0.555505	0.442318	0.629678	0.881069	0.503328	0.599932	0.648288	NA	0.384816	0.618132	0.548477	0.400345	0.475474	0.36559	0.535599	0.576353	0.460249	0.500304	0.496314	0.474643	0.406395	0.492053	0.906109	0.448082	0.58311	0.502762	0.372106	0.51313	0.652736	0.510505	0.440006	0.489862	0.423109	0.470375	0.530664	0.601893	0.430387	0.511846	0.458513	0.590964	0.556344	0.594134	0.461379	0.357505	0.530379	0.613302	0.508866	0.407661	0.484712	0.589184	0.758043	0.519271	0.559371	0.560911	0.717054	0.651206	0.566408	0.606286	0.575315	0.675794	0.530723	0.541449	0.338642	0.590842	0.460526	0.544131	0.570454	0.502268	0.463939	0.464815	0.724822	0.473983	0.416479	0.56478	0.700468	0.729484	0.386645	0.604173	NA	0.609123	0.54593	0.538333	0.526576	0.590029	0.509077	0.579504	0.52342	0.458438	0.513056	0.459964	0.454718	0.540768	0.421173	0.478935	0.589579	0.585777	0.444528	0.382461	0.461073	0.322034	0.540005	0.425222	0.581343	0.478051	0.563126	0.52163	0.481526	0.469665	0.36334	0.438491	0.443527	0.444728	0.390031	0.540521	NA	0.661683	0.625694	0.524216	0.409521	0.443523	0.508826	0.581728	0.574671	0.42797	0.58189	0.431741	0.513233	0.425724	0.408204	0.346325	0.36716	0.448215	0.385995	0.523963	0.551608	0.443883	NA	0.509236	0.706733	0.422156	0.471952	0.278939	0.520357	0.69098	0.582392	0.598049	0.278961	0.439413	0.462795	0.501386	0.573337	0.452841	0.295775	0.592829	0.553595	0.370687	0.565312	0.596959	0.567316	0.410533	0.417675	0.424241	0.304058	0.427957	0.424905	0.514869	0.654802	0.551607	0.425362	0.374955	0.521778	0.413253	0.591964	0.365578	0.481077	0.563892	0.594155	0.696841	0.529659	0.366984	0.397039	0.549614	0.6023	0.446249	0.42761	0.480842	0.377792	0.369371	0.375264	0.531595	0.612505	0.471085	0.412752	0.532425	0.514838	0.451344	0.630573	0.646116	0.507491	0.44287	0.581041	0.364417	0.587148	0.420675	0.829514	0.574926	0.524959	0.484109	0.581258	0.66369	0.538349	0.523855	0.42196	0.568439	0.580464	0.668573	0.465571	0.520725	0.374282	0.584903	0.486799	0.469564	0.581249	0.453452	NA	0.500578	0.611691	0.520045	0.461933	0.478178	0.419018	0.448662	0.70379	0.629325	0.319555	0.377445	0.352776	0.615352	0.511693	0.363723	0.53974	0.483048	0.61088	0.437172	0.487848	0.601437	0.448687	0.743557	0.542698	0.469598	0.367548	0.466102	0.635676	0.506249	0.611717	0.367523	0.54557	0.508342	0.524869	0.451424	0.344963	0.450105	0.3617	0.391915	0.381222	0.557953	0.489094	0.455073	0.563686	0.449075	0.392479	0.53332	0.484156	0.375504	0.416734	0.607274	0.514033	0.473314	0.476473	0.637278	0.538268	0.504259	0.469432	0.359936	0.624318	0.5932	0.512711	0.543689	0.516158	0.502301	0.481658	0.378548	0.333463	0.595132	0.503701	0.505532	0.387079	0.333335	0.373201	0.51007	0.367183	0.314595	0.526219	0.469335	0.422812	0.631894	0.481197	0.600121	0.617824	0.573768	0.550677	0.475403	0.759574	0.780568	0.460985	0.300278	0.520411	0.422218	0.532373	0.451482	0.303647	0.524607	0.467036	0.631775	0.461914	0.759081	0.447931	0.545638	0.430803	0.419955	0.434849	0.499291	0.765115	0.52512	0.26938	0.477794	0.391777	0.594834	0.377384	0.440113	0.531117	0.556765	0.780563	0.264648	0.544438	0.461386	0.374783	0.519044	0.388243	0.614266	0.604925	0.543334	0.515176	0.461984	0.510946	0.438393	0.447434	0.377283	0.139163	0.390555	0.466339	0.556343	0.365704	0.502895	0.557947	0.520295	0.392252	0.434337	0.498958	0.386897	0.37939	0.485206	0.510562	0.462472	0.439096	0.448281	0.345814	0.378908	0.425998	0.497162	0.642005	0.502625	0.407079	0.305262	NA	0.412938	0.415174	0.391973	0.311416	0.457756	0.455877	0.495675	0.43266	0.494883	0.432979
ENSP00000247866;ENSP00000418981;ENSP00000419983	5.87632	2.52036	1.1398	0.434065	NA	NA	1.64178	1.34522	1.23311	0.328583	0.580728	0.877868	2.30464	2.46105	1.48259	0.359495	0.855485	1.39969	0.706309	0.44071	0.367535	1.5517	0.501253	1.48152	0.393092	2.85354	1.91307	0.722629	0.44643	0.576948	1.93659	0.721468	0.832497	2.50354	NA	2.33915	1.37041	1.49945	1.3496	0.516161	3.72711	0.550621	NA	1.93358	0.529599	0.959301	NA	0.500163	0.51165	0.514743	1.11899	0.760802	NA	2.04698	0.578105	NA	NA	0.797398	0.825507	NA	1.94283	1.25893	1.58776	1.52925	1.17712	NA	NA	2.50787	NA	1.82894	0.964717	NA	0.537946	0.265996	1.8576	NA	0.612506	3.05788	1.8091	NA	1.45988	0.853987	0.441209	0.871838	0.600174	NA	NA	0.545372	2.11203	0.839562	0.472889	2.05695	NA	NA	2.1254	3.48476	0.506164	0.775667	1.17012	2.2787	NA	1.08894	0.172834	1.4259	NA	1.01868	3.06764	0.639702	NA	3.70075	NA	NA	0.945615	0.570918	NA	NA	NA	0.592839	0.915957	0.802105	1.23928	NA	1.43964	2.29386	2.38863	1.41884	1.04007	2.29684	NA	2.59764	4.04293	3.68496	NA	NA	1.10627	NA	1.38505	NA	3.76432	2.26723	8.58592	NA	1.1826	9.31787	0.937216	2.04568	5.6643	0.415649	0.574633	0.764539	4.8871	4.83619	5.96758	6.28442	1.54787	1.20558	NA	NA	1.91454	NA	NA	4.11627	NA	1.03111	0.88905	5.36882	0.730918	6.21179	7.70135	NA	0.959385	NA	6.70438	0.435422	4.83794	NA	0.530716	3.91748	2.82606	0.715046	NA	NA	3.26343	6.75857	0.953228	2.00349	NA	NA	4.43422	NA	0.305377	3.97775	NA	NA	1.09048	6.71564	5.33444	NA	0.959905	0.605545	NA	1.25168	1.2529	3.65229	4.19434	3.99129	2.01771	5.87568	NA	0.84523	5.94722	NA	0.96461	6.58341	4.29965	6.05133	6.87933	4.24196	5.93057	1.34885	0.780108	0.532757	NA	2.71302	2.04895	NA	5.28136	5.92777	NA	2.03421	0.517262	5.31089	NA	NA	0.740734	NA	0.887188	4.65406	7.19912	2.5676	NA	NA	1.07417	0.67031	NA	5.88881	5.80389	NA	0.248678	NA	NA	1.62205	1.50594	1.63478	1.52369	3.55491	4.27098	4.18653	NA	5.67704	4.55887	NA	2.28826	NA	NA	5.19228	NA	NA	NA	3.2705	NA	0.916911	0.751916	4.66645	4.23588	NA	3.40405	7.90756	4.84243	NA	NA	NA	0.322804	2.03163	2.53619	0.615399	0.352186	NA	0.821242	1.15958	2.34501	1.29652	0.812926	1.21085	1.06113	0.838339	0.410389	0.359286	0.531327	2.11933	5.74712	3.79163	4.52861	1.40167	2.07694	4.29454	3.68307	2.83293	2.60591	0.931237	3.57463	1.00456	3.85872	4.85931	3.68498	NA	4.06859	NA	2.6371	NA	0.590883	5.36096	1.26586	5.9753	NA	0.64717	4.5041	1.11766	0.263343	NA	4.16243	0.619527	2.67805	0.669302	2.34752	0.636655	0.285643	1.59033	1.92268	NA	1.42905	1.25643	NA	1.71174	0.579425	5.23129	2.36813	4.57557	0.579121	NA	0.843083	2.49803	6.14844	2.93674	4.27868	0.38796	2.12852	5.44948	3.0977	0.89987	3.68286	1.98148	0.63723	0.576369	0.413151	NA	1.42154	1.4669	NA	4.29048	0.425417	2.95628	0.563069	NA	3.53335	9.83711	0.756884	1.53068	1.76365	3.38688	6.04979	0.890952	0.895652	2.12023	2.81921	4.18266	1.84545	1.25028	2.0225	1.71615	NA	0.622963	1.03514	0.640368	NA	2.49113	2.31193	NA	4.20355	NA	0.616815	1.22235	3.41022	0.562865	4.95712	0.938061	NA	0.6077	0.973662	2.37804	0.90231	NA	1.6525	4.55136	2.08526	1.30174	3.82346	3.80765	NA	NA	7.21834	2.20118	0.995679	5.73888	2.18966	0.334826	1.01747	3.79425	NA	0.730115	1.86687	0.584873	NA	NA	1.06704	2.1739	0.445858	0.529399	2.98177	NA	0.34191	NA	NA	1.32564	1.57268	NA	2.58594	1.07373	0.62172	1.75718	NA	1.21675
ENSP00000247970	6.13198	6.1479	6.72464	6.39357	5.95618	6.29288	6.20409	5.83815	6.71825	9.26451	5.58377	7.70943	4.42815	5.93129	7.79005	5.71743	4.82025	6.63227	8.38347	8.22617	7.00704	4.32727	9.7261	6.5459	4.6491	7.26895	5.85381	7.18906	5.11364	7.6166	7.53471	8.64095	4.30937	7.15713	3.72255	5.1725	7.66585	6.15748	5.82751	6.35159	6.54844	6.53934	3.23581	6.69631	5.81571	5.62491	6.83833	5.05362	5.01249	5.91525	4.75918	7.4894	3.48387	7.70492	6.26908	6.7135	5.0952	4.24572	5.45268	6.65872	5.76937	7.28339	6.16519	7.34123	4.8167	6.57104	6.2481	7.47416	5.80182	8.34469	6.04013	5.40071	10.5606	8.58319	7.84417	9.62762	9.67458	7.15537	7.09723	9.52532	6.59009	6.81597	8.56025	5.94004	10.0686	5.49633	8.127	10.414	8.01027	6.41244	5.24893	7.50163	4.66092	5.85754	8.08843	7.45717	6.67732	9.44505	7.20241	6.2055	7.77909	6.19489	3.9976	6.75998	5.77339	6.0354	7.00158	5.30798	5.51527	5.72824	8.13913	9.12404	6.10923	5.36123	3.65886	4.4456	4.10423	7.22499	6.01118	3.03829	4.43457	3.97418	3.2777	5.25355	7.17425	4.54575	7.07432	5.15776	3.81993	7.48684	7.88815	7.70837	6.14803	5.27332	9.97379	5.32765	8.92891	5.86779	7.5091	7.29025	8.31092	4.56662	9.61793	6.19443	6.22812	13.3646	6.72992	7.02705	6.38585	6.41425	6.81821	6.65142	7.68033	8.04202	8.50735	6.72801	8.08743	10.7776	7.97743	4.79155	4.84326	7.27782	5.11531	7.43934	8.18602	5.83949	5.21656	6.32106	6.19556	5.71801	9.25752	4.90508	7.33473	7.89092	4.09964	4.74731	5.52519	4.9387	5.28528	3.74871	5.92507	4.77563	6.12448	7.9428	2.87154	5.65524	4.47715	8.88231	10.0006	6.5767	5.92601	6.42972	7.65652	3.85759	6.59525	7.0383	6.8089	7.54022	5.5199	4.87854	3.3203	5.09942	7.33305	8.13192	5.93725	6.40317	9.14673	7.09894	3.68955	6.34718	7.21598	5.34879	8.2744	8.04407	6.42043	5.76795	7.71362	7.00653	6.47994	8.54861	6.81058	7.02698	6.97592	4.9045	9.25915	3.51693	6.86762	6.64247	8.12023	6.76904	7.01381	6.26884	9.6325	10.0029	7.09647	5.24738	6.4163	8.50895	8.64767	5.68959	9.12357	6.55803	6.90455	6.02017	3.51227	5.15137	7.33818	10.8044	10.3731	6.55368	4.4279	7.93565	10.6773	5.60154	5.88377	7.85767	6.62819	7.36272	4.49369	6.88819	6.7253	4.6445	6.4714	3.27375	8.02494	5.72055	9.43105	6.53356	4.11764	5.78118	3.4333	6.41742	2.72219	5.78215	4.91791	2.74016	6.45429	5.48867	5.56624	5.37818	3.03004	3.03703	5.80063	5.69274	6.92562	7.75927	6.69539	5.55479	6.11821	5.37389	5.1134	5.21018	3.80695	4.74517	3.86439	10.1183	5.26146	6.28948	7.47049	4.87184	6.32829	5.62182	6.08995	5.04919	6.97336	5.75956	6.63721	5.17215	6.9913	5.03675	8.19785	5.95886	7.35987	6.4095	6.17421	5.39891	6.00714	5.18976	4.8405	3.58165	5.42561	6.31149	9.09497	5.66517	6.32039	7.89034	5.58271	5.26456	6.72893	5.81054	5.5473	5.52532	4.97728	5.51021	5.398	5.51919	4.87652	5.21954	4.47722	3.04785	5.63632	5.60613	4.06977	5.96901	4.88027	4.96926	5.10365	5.91606	6.14882	2.83838	5.62665	5.05878	4.53293	4.53127	4.19081	6.1377	5.28924	4.29977	5.11175	4.8309	5.13532	4.7172	3.76185	5.38463	4.33983	3.92629	3.17434	7.05989	4.50512	5.42901	4.43482	5.83369	6.66537	8.82106	6.43807	5.07107	6.57477	7.35976	5.58738	6.08343	7.78917	7.12742	7.91001	7.48883	5.90403	6.97722	6.08584	8.83786	7.00123	8.65612	7.47443	6.80905	7.65058	7.29681	5.717	6.75763	7.84757	7.8567	7.52797	9.77947	6.0367	6.7225	6.25476	7.27842	7.63727	9.8361	7.11505	7.03557	6.86178	7.4584	9.03648	10.3211	7.56105	7.57441	6.566	7.1712	7.22902	8.42483	6.51939	6.99069	7.32454	9.32585	8.09565	5.50589	6.64335	5.37652	6.81315	6.39353	5.72997	7.40258	6.73419	7.02574	4.59856	6.51723	7.3306	6.74922	5.76595	6.59095	6.26622	6.01232	5.96463	6.5783	9.22528	7.43372	5.71806	6.81294	6.18599	7.74618	7.52239	5.04156	7.04576	6.4393
ENSP00000247977;ENSP00000468369	NA	NA	NA	0.137554	NA	NA	0.246758	NA	NA	NA	0.0473345	NA	NA	NA	NA	NA	0.0516774	0.882834	NA	NA	NA	NA	NA	NA	0.0611048	0.736307	0.0172345	NA	NA	NA	0.965387	NA	NA	NA	NA	NA	NA	NA	0.0588111	NA	NA	NA	NA	NA	NA	NA	NA	0.0510209	0.0670825	NA	1.46133	NA	NA	NA	NA	NA	NA	NA	NA	NA	0.0557117	0.0668908	NA	NA	NA	0.0334728	0.0883153	NA	NA	NA	NA	NA	0.032817	NA	NA	NA	NA	NA	0.0454483	NA	0.753088	0.0742063	NA	NA	NA	NA	0.0914265	NA	0.0682761	NA	NA	0.592531	0.0665769	NA	NA	0.908713	NA	0.0953722	0.0485206	0.355829	NA	0.0614244	NA	NA	NA	NA	0.0142932	0.0325317	0.229842	NA	NA	0.0928131	0.0623906	0.0800039	NA	NA	NA	0.861788	NA	NA	NA	NA	NA	NA	NA	NA	0.041334	0.131845	NA	NA	0.611022	NA	NA	0.0978593	0.0951769	NA	0.0313746	0.0691763	NA	NA	NA	NA	0.0663005	NA	NA	NA	NA	NA	NA	0.0359139	NA	NA	NA	NA	NA	NA	NA	NA	0.0644178	NA	NA	NA	NA	0.0439918	NA	0.404642	NA	NA	0.543008	NA	0.0263159	NA	NA	0.0556648	0.668137	NA	NA	NA	0.06871	NA	NA	0.0423225	NA	NA	NA	NA	NA	NA	NA	NA	NA	0.0419626	0.0637562	NA	NA	NA	0.0413262	NA	NA	NA	NA	NA	NA	NA	NA	0.0872487	1.28176	0.0431307	NA	NA	NA	NA	NA	NA	NA	NA	0.0477417	NA	NA	NA	NA	NA	NA	NA	NA	NA	NA	NA	NA	1.29332	NA	NA	NA	NA	NA	NA	NA	NA	NA	NA	NA	NA	0.0527634	NA	NA	NA	NA	0.117778	NA	NA	2.77683	0.031502	NA	NA	NA	NA	NA	0.844587	NA	NA	NA	NA	0.0482403	NA	0.0405999	NA	NA	NA	NA	0.0887814	NA	NA	NA	0.659719	NA	NA	0.74649	NA	0.0328689	NA	NA	NA	NA	NA	1.13406	NA	NA	NA	NA	0.124898	0.893216	NA	NA	NA	0.145143	NA	0.084773	NA	0.594007	NA	0.0600394	NA	0.565763	NA	0.0938933	NA	NA	NA	NA	NA	0.0750995	NA	NA	0.948933	0.0551706	NA	0.0507516	NA	0.0419456	NA	NA	NA	0.0708284	0.687566	NA	NA	1.0788	NA	NA	0.0484342	NA	1.59711	0.728155	0.160222	0.249799	NA	0.172922	NA	0.114525	NA	NA	NA	NA	0.150267	NA	0.204155	0.215534	NA	NA	NA	0.301348	NA	NA	NA	NA	NA	NA	NA	NA	0.154876	0.120181	NA	NA	NA	NA	NA	NA	NA	NA	0.358686	0.183061	NA	NA	0.248147	NA	0.126774	NA	NA	0.215078	NA	NA	NA	0.140197	NA	0.153382	0.157563	0.118629	NA	0.203933	0.217193	NA	NA	0.167894	NA	NA	NA	0.190883	NA	NA	NA	NA	NA	NA	NA	NA	NA	NA	NA	0.16559	NA	NA	NA	NA	0.126952	NA	NA	0.156513	NA	NA	NA	NA	0.136581	0.174511	0.232648	NA	0.137384	0.237184	NA	0.226145	NA	NA	0.171776	NA	0.129799	NA	0.149658	0.338238	0.166247	0.19336	0.230826	NA	NA	0.112762	0.144714	0.198958	NA	NA	NA	0.232645	0.124959	NA	0.244805
ENSP00000248054	0.502691	NA	0.220945	0.388055	NA	0.463763	0.549865	0.142508	0.0941858	0.418407	0.248022	0.117431	9.47967	0.108232	0.109778	0.241374	0.168454	0.116085	0.477539	0.303461	0.155405	0.141513	0.483337	0.687561	0.127584	0.357717	0.392115	0.334236	NA	0.228555	0.241952	0.150129	0.0182966	0.512735	NA	0.163499	0.381766	0.2051	0.407372	0.446802	0.450055	0.558917	NA	0.507181	NA	0.435373	0.170432	0.418482	0.520375	0.271208	0.518307	0.406619	1.22784	0.421924	NA	0.376427	0.217536	0.418929	0.388476	0.297814	0.542706	0.330011	0.792401	0.323449	NA	0.415227	0.543893	0.39996	0.514608	0.438469	0.540458	NA	0.357818	0.965162	0.459441	0.388256	0.404162	0.391709	0.375455	0.547315	0.474298	0.45045	0.649531	0.639577	0.440084	NA	0.566453	0.309552	0.472826	0.407504	0.11116	0.374069	0.431487	1.35418	0.315362	0.300867	1.48403	0.394858	0.39235	0.44974	NA	0.477314	NA	0.494662	0.310099	0.459349	0.462599	0.681969	0.453025	0.458695	0.506978	0.401914	0.520188	0.494706	NA	0.337484	NA	0.892558	0.462792	0.666714	0.316823	0.53699	0.37396	0.522457	0.541535	0.581973	0.313004	0.398704	NA	0.441393	0.440318	0.346711	0.491237	0.376374	0.413413	NA	0.457182	0.606674	0.426558	0.388514	0.352211	NA	0.506916	0.410547	0.437624	0.426684	0.385818	0.346545	0.465241	0.377037	0.502233	0.345183	0.369549	0.433116	0.343023	0.429373	NA	0.434706	0.371028	NA	0.400741	0.351874	0.495217	0.398447	0.543459	0.329556	0.409858	0.48722	0.475161	1.33897	0.486239	NA	0.348532	0.490653	0.452132	0.301772	0.288481	0.48108	0.475285	0.487622	0.460954	0.576555	0.347432	0.464346	NA	0.420207	0.311601	0.392535	0.302793	0.561029	NA	0.518735	0.366501	NA	0.425037	0.400019	0.277728	0.390856	0.425592	NA	0.536289	0.142643	0.312398	0.337354	0.406199	0.503716	0.354676	0.439594	NA	0.763112	0.421371	NA	0.584008	0.404894	0.494459	0.345573	0.413903	NA	0.309939	NA	0.397091	0.458977	0.465935	NA	0.300572	0.716787	0.364784	NA	0.541169	0.463559	0.548709	0.259423	0.344827	0.309848	0.710068	0.335016	0.664418	0.419103	0.532432	0.388961	0.363547	NA	0.368044	0.312568	NA	0.482932	0.304273	0.437208	0.288177	0.454323	0.498748	0.532727	0.572827	NA	0.394809	0.45016	0.36824	0.33921	0.499261	0.222127	0.340908	0.593631	0.420633	0.238322	0.444739	0.236568	0.429293	0.688231	0.347565	0.321151	0.563083	0.324444	0.652108	0.317592	0.333066	0.447014	0.341111	0.548026	0.331141	0.279326	NA	NA	0.357737	0.414346	0.418381	0.447081	0.397276	0.362732	0.327178	0.641884	0.300628	0.306527	0.355149	0.349927	0.637102	0.43401	0.407471	0.383479	0.405458	0.310909	0.421364	0.381122	0.354854	0.395223	0.491572	0.336587	0.458968	0.385467	0.509713	NA	0.364676	0.380135	0.369344	0.430682	0.447664	0.391879	0.296897	NA	0.332363	0.389766	1.41016	0.512104	0.488791	0.539666	0.428983	0.396698	0.4583	0.470435	0.282924	0.604874	0.324895	0.435649	0.360756	0.375039	0.431434	0.474652	0.469042	0.370438	0.327271	2.42559	0.502878	0.41779	0.45733	0.61764	0.499778	0.420253	0.481825	0.424409	0.530375	0.482863	0.521256	0.3867	NA	0.471455	0.437938	0.585655	0.542829	0.336251	0.412288	0.444794	0.398074	0.452759	0.388261	0.408388	0.479924	0.676316	0.485125	0.378446	NA	0.521248	0.426057	0.430962	0.321711	0.356388	0.376046	0.335212	0.412909	0.447219	0.391883	0.495007	0.413821	0.509143	0.692613	0.405071	0.363512	0.388175	0.523286	0.422417	0.426103	0.623063	0.413805	0.375681	0.37051	0.308322	NA	0.461047	0.467543	0.340537	0.302873	0.509889	0.660266	0.417566	0.549522	0.367515	0.304852	0.497871	0.483327	0.420958	0.392848	0.394431	0.439687	0.449221	0.513206	0.358375	0.374173	0.514115	0.508466	0.437877	0.664799	NA	0.462107	0.480122	0.256491	0.625421	0.379044	0.846325	NA	0.669539	0.5259	0.370332	0.429919	0.3917	NA	0.309057	0.367239	0.379659	0.3526	0.416398	0.441807	0.614865	NA	NA	0.251527	0.391569	0.391443	0.376734	0.482285	0.424923	0.326154	0.448649	0.293816	0.367004
ENSP00000248098;ENSP00000457694	2.05741	2.6537	2.48826	3.85479	3.74378	15.0599	6.04588	2.52884	3.19096	6.4615	9.90915	3.15638	1.99015	2.30245	2.12186	5.75432	2.54212	2.83398	11.8528	4.78896	2.38617	1.87379	7.01857	2.7228	5.9732	3.2752	3.12746	12.5363	3.48935	9.36856	2.88638	7.33202	3.45448	2.33476	4.86642	2.43539	8.45481	2.51003	3.20849	7.70458	2.47213	6.88834	2.47075	2.85255	6.45084	2.45986	4.77198	5.27787	3.70602	5.71201	3.2911	6.63949	1.36387	4.7732	2.17786	7.51598	4.63969	4.02552	4.76868	1.86944	6.42653	2.88437	2.50464	3.32858	1.74054	4.45714	2.91158	3.2729	6.10075	3.52102	4.8357	4.47498	7.11083	7.07488	3.19924	9.19949	2.34753	3.46137	3.2224	15.1543	2.27947	6.93981	6.80943	6.24783	8.06841	4.04786	6.44924	9.35392	2.70405	3.94163	3.52322	3.19491	7.00563	5.72132	2.57767	2.68523	4.40144	6.71046	3.20249	2.47512	3.8333	3.72187	3.89907	2.49392	2.34085	5.37147	2.82602	11.1406	4.33391	2.9828	7.90148	7.131	5.84452	3.8226	3.63799	11.8204	4.6513	6.02955	3.07042	2.26125	3.09907	5.04326	3.05663	2.79498	4.13841	5.13881	9.06519	3.81329	5.21225	2.67281	3.13902	3.07222	9.96918	4.19256	6.22627	1.75204	6.2685	4.44097	4.2446	4.61647	2.5299	3.93858	6.30002	2.87681	7.35886	7.56526	2.72162	2.01499	5.80832	6.91344	2.17989	2.4562	3.41704	2.7708	1.79447	9.14648	5.08851	4.49642	2.10397	2.76452	2.93211	2.18136	8.46168	4.10931	6.37927	2.30412	8.86138	2.11405	2.47746	2.74352	10.0635	2.77441	3.40907	5.57456	2.33242	2.32459	3.49606	2.1445	2.36585	1.37413	2.31863	9.42257	1.96339	3.26765	2.7703	2.7204	3.9605	4.87137	2.44561	6.15469	5.69623	3.9975	4.46755	1.71085	4.53398	2.51676	2.55156	4.73571	2.06401	5.51733	3.85798	6.14532	12.5707	3.15837	2.98343	2.20028	11.3558	2.86545	3.67108	2.71905	2.94181	4.59612	2.25011	2.50001	3.48087	2.7662	2.18299	2.82489	2.83809	3.96102	3.93173	7.18977	5.33535	4.14156	2.93753	2.70333	2.43469	1.9483	6.054	5.38913	6.36197	2.53993	6.65156	7.24174	7.68546	4.54601	5.61936	2.60964	5.19154	2.64611	6.35671	6.93653	6.37781	3.72317	1.92075	2.06224	2.61369	7.99127	6.825	5.01527	7.39578	3.29059	10.2899	4.37345	4.06177	3.52974	3.12651	3.12259	5.82814	3.10562	2.06627	5.36582	2.53453	3.23918	8.03198	2.29159	1.98623	4.87824	7.2995	2.18205	3.53525	5.95277	9.15361	2.62426	2.11133	6.51093	2.68174	3.24198	2.27924	3.56347	1.76749	1.40271	5.22674	2.81135	2.27558	5.52525	7.80676	5.24649	3.41174	8.49655	2.82054	6.25179	3.80033	5.33673	6.47064	8.01061	11.1592	11.1216	7.58561	3.19461	2.68739	3.07338	2.6766	3.36025	13.836	3.3515	2.92578	1.88211	2.98167	6.62498	3.35094	23.0394	3.26641	3.1348	3.25349	6.92779	2.99963	2.41006	3.23316	3.96637	6.01963	2.77982	11.2027	2.87523	7.07749	8.43674	2.40452	6.53829	8.70699	6.9144	2.70101	9.72111	2.55172	8.62705	3.90001	6.89024	11.3168	4.32269	2.88489	5.39935	2.37236	4.92021	3.49817	4.41067	6.61436	2.65244	2.90976	2.81032	6.54408	3.41091	8.32346	2.82365	1.44089	2.72805	2.82762	6.91968	3.47168	2.25658	3.00715	9.52435	2.77857	2.94644	4.16074	4.46896	8.82969	4.49645	9.48625	6.73671	3.6391	2.53392	3.37963	2.42551	1.21313	5.22666	2.3578	1.97278	3.0961	8.09854	3.90981	2.44272	2.43673	4.6225	8.79698	3.22931	2.2955	3.60949	3.26034	4.46114	2.82596	15.0902	6.8458	1.91275	7.2729	5.06303	3.28674	2.96057	3.58805	6.58343	2.81114	6.91564	8.75608	6.48058	2.96063	3.7744	2.85106	6.64549	6.40345	4.8703	5.06701	3.2161	6.48994	10.9339	4.35666	2.98578	8.16025	1.8821	3.30908	2.95866	5.63859	4.58262	2.94979	5.26681	6.72075	2.23329	3.05304	10.3819	5.51639	2.49207	4.23809	6.95521	2.82654	6.93382	5.87383	3.93462	7.73049	3.2699	4.37192	6.05972	2.86338	5.04415	2.98479	1.84043	7.40143	3.27583	2.34735	1.63892	2.86008	3.69231	5.5475	2.46601	7.8994	2.48177
ENSP00000248114	0.736845	0.742694	0.746821	0.661992	0.285199	0.422326	0.136514	0.908137	2.76816	0.560495	0.544395	0.675475	0.682371	0.616382	0.686707	0.746949	0.625359	0.64112	0.566236	0.294661	1.51622	0.672663	0.64874	0.889828	0.425602	0.731875	0.637962	0.653919	0.52195	0.550959	0.738943	0.537628	0.404927	0.82346	0.43569	0.900459	0.892253	0.872369	0.873814	0.440043	0.880583	0.378255	0.471446	0.5045	0.371362	0.902197	0.45026	0.186627	0.424747	0.232361	0.251937	0.360525	0.347834	0.767838	0.814298	0.433906	0.750125	0.564111	0.217036	0.342569	0.479447	1.17333	1.1247	0.968804	1.04209	1.29067	0.507737	0.773762	0.41901	0.773319	0.442651	0.417881	0.928804	0.364286	0.986285	0.560043	2.51938	0.900865	0.819798	0.630199	1.04932	0.420068	1.6347	0.582261	0.51373	0.547458	0.757556	0.746992	0.994341	0.670382	0.427927	1.50977	2.5876	0.492985	1.38954	1.12805	0.456261	0.55965	1.10689	0.811808	0.644672	0.693181	0.629057	1.05566	1.70857	0.350092	0.902465	0.686088	0.326309	0.72367	0.437809	0.481552	0.477612	0.282637	0.499423	0.605894	0.358337	0.492132	0.363461	0.37573	0.586608	0.499269	0.471674	0.528075	1.63328	0.446048	0.523794	0.676322	0.337491	1.14488	0.842494	0.939643	0.342285	0.657635	0.477977	1.00337	1.09879	0.493136	0.755539	0.581719	1.11219	0.50623	0.555937	0.920251	1.00402	0.545973	0.866198	6.11938	0.712457	0.776322	0.991976	1.06979	1.14398	0.930975	3.19753	0.373982	0.610182	0.685168	4.77035	0.475092	2.83958	0.946067	0.818635	0.598356	0.424844	1.01208	0.546703	1.05843	0.950386	0.645879	0.673416	0.855443	1.01253	0.155438	0.185671	0.306272	0.257332	0.278299	0.17433	0.122695	0.104414	0.372083	0.783355	1.0265	1.0365	0.57374	0.61157	0.612014	0.690448	0.467088	0.370384	0.703743	0.41036	NA	0.348601	0.808257	0.643161	0.478631	3.21054	0.33144	0.496307	0.285558	0.665065	0.810887	0.913142	0.844842	0.73669	1.04856	0.297299	2.24955	0.917518	0.395734	3.11106	0.934216	0.745505	0.867004	0.94606	0.813097	0.788097	0.478686	0.5867	0.560645	0.691899	0.384708	1.04379	0.550924	0.82015	1.52974	0.417754	0.631493	0.831158	1.11019	0.658738	1.00996	0.975042	0.58921	0.789416	0.959887	1.42167	0.536299	0.499714	0.472501	0.521872	0.545269	0.367313	0.718653	0.628003	0.513148	0.431869	0.383406	0.274239	0.76337	0.432137	0.39356	0.386984	0.815552	0.739864	0.881974	0.243377	0.639457	0.573616	0.436919	0.615012	0.283146	0.339024	0.651501	1.4984	0.27406	0.528767	0.616686	0.238131	0.46445	0.900594	0.6349	0.721791	0.789576	0.594111	0.777645	0.510201	1.5431	NA	0.411108	0.418558	0.582296	0.717225	0.342687	0.333086	0.555147	1.25581	0.412841	0.80912	0.592381	1.00534	0.386032	0.380021	0.762924	0.937862	0.782299	0.490353	0.830789	1.01151	1.07888	1.14256	0.854876	0.516763	0.997147	0.980928	1.06477	0.860227	0.390135	1.07607	0.429883	1.19638	0.903285	1.03806	0.6618	0.949562	3.15548	0.752964	0.201352	0.357994	0.626394	0.462661	0.805046	0.685117	0.24686	0.409545	0.180623	0.465308	0.280158	0.457925	0.380097	0.471331	0.424955	0.381592	0.37014	0.271081	0.314684	0.482524	0.230333	1.56286	0.375406	0.24504	0.384698	0.380325	0.509398	0.496822	0.434118	0.167892	0.503498	0.272322	0.482948	0.339233	0.503952	0.459339	0.223874	0.346052	0.539531	0.697582	0.254374	0.488657	0.540276	0.346817	0.427274	0.557783	0.369915	0.410437	0.411199	0.441648	0.118494	0.485547	0.246486	0.302315	0.176297	0.411415	0.201741	0.127327	0.556575	0.578879	0.813469	1.00371	0.363665	0.398053	0.691517	0.737054	0.519037	0.621379	0.358457	0.620273	0.701536	0.625999	2.75327	0.31427	0.506116	0.383872	0.577466	0.753954	0.383159	0.85142	0.513992	0.579046	0.385002	0.889999	0.758869	1.22802	0.687579	0.235618	0.322562	0.716644	0.633678	0.292676	0.453535	0.602819	0.872284	0.588744	0.48502	0.774031	0.866896	0.197456	0.410521	0.9803	0.570505	0.384925	0.853166	0.824819	0.346385	0.911201	0.955963	0.372176	0.371418	0.652162	0.585362	0.225921	0.51664	0.392588	0.59033	0.314006	0.363841	0.592956	0.455675	1.61589	0.571232	0.38288	0.563065	0.59151	3.04601	0.852331	0.451144	0.508855	0.599232	0.41158	0.465635
ENSP00000248121	NA	NA	NA	NA	NA	NA	3.97293	NA	22.2165	NA	7.73319	NA	NA	23.7325	NA	NA	NA	3.53811	NA	NA	2.10199	NA	NA	NA	0.489998	NA	NA	NA	NA	NA	NA	NA	NA	NA	NA	NA	NA	NA	NA	NA	NA	NA	NA	NA	NA	NA	NA	NA	NA	NA	NA	NA	NA	NA	NA	NA	NA	NA	NA	7.6095	NA	NA	NA	NA	NA	NA	0.561024	NA	NA	0.465893	NA	NA	NA	NA	NA	NA	1.70856	0.878067	NA	NA	NA	NA	4.54142	NA	NA	NA	NA	NA	NA	NA	NA	NA	NA	NA	NA	111.211	NA	NA	68.4712	2.09549	NA	NA	NA	164.86	NA	NA	NA	0.742837	NA	NA	NA	NA	NA	NA	NA	2.61714	NA	NA	NA	NA	NA	NA	NA	NA	5.45259	NA	NA	2.60215	NA	NA	71.6528	NA	NA	NA	NA	NA	NA	NA	NA	NA	NA	NA	NA	0.558181	NA	NA	76.9891	2.91164	0.725294	NA	NA	NA	NA	NA	6.91219	NA	NA	NA	11.3219	NA	2.14225	NA	NA	0.349249	NA	146.233	NA	NA	NA	NA	NA	NA	0.697534	NA	NA	NA	NA	NA	NA	NA	NA	NA	NA	205.32	NA	NA	NA	NA	NA	NA	NA	NA	NA	31.2403	NA	NA	NA	NA	12.9897	NA	NA	NA	NA	NA	NA	NA	NA	149.374	NA	13.1101	0.861948	NA	29.7994	0.677386	NA	NA	NA	NA	NA	NA	NA	NA	NA	NA	NA	NA	NA	NA	NA	NA	NA	NA	NA	NA	NA	NA	NA	NA	2.25194	NA	NA	NA	NA	NA	NA	NA	NA	NA	NA	NA	NA	NA	NA	NA	NA	NA	NA	NA	NA	NA	139.75	NA	NA	NA	NA	NA	15.2447	NA	NA	NA	NA	NA	NA	NA	NA	NA	0.969337	NA	142.217	6.22605	NA	NA	NA	NA	NA	NA	NA	NA	NA	NA	NA	NA	NA	NA	15.9205	NA	NA	NA	NA	74.8037	NA	NA	NA	NA	49.6053	NA	NA	NA	NA	NA	NA	NA	1.12698	NA	NA	NA	NA	NA	85.9912	NA	NA	NA	NA	125.47	NA	NA	NA	NA	NA	NA	NA	NA	NA	NA	1.43138	NA	NA	NA	NA	NA	14.721	NA	NA	NA	NA	94.4699	NA	NA	NA	NA	NA	NA	NA	1.35895	NA	NA	NA	NA	8.00957	0.839339	NA	0.689327	NA	NA	NA	NA	NA	NA	NA	NA	NA	NA	1.88997	NA	NA	NA	NA	NA	NA	NA	NA	NA	NA	NA	NA	NA	NA	NA	NA	1.55144	NA	10.1543	NA	NA	NA	NA	NA	NA	NA	NA	NA	NA	NA	NA	NA	NA	NA	NA	5.75345	NA	NA	NA	NA	NA	NA	NA	NA	NA	NA	NA	NA	NA	NA	NA	NA	NA	NA	15.8615	NA	NA	NA	NA	NA	NA	NA	NA	NA	3.57476	NA	NA	9.61544	NA	NA	NA	NA	19.8273	NA	2.62421	NA	12.7384	NA	NA
ENSP00000248139	NA	NA	NA	0.087361	NA	0.179091	0.283448	NA	0.313732	0.175534	0.199837	NA	NA	NA	0.157301	NA	NA	NA	0.200639	0.123234	0.19861	NA	0.198735	0.14875	NA	NA	NA	0.312636	NA	0.189139	0.143016	NA	NA	NA	NA	NA	0.142306	NA	NA	0.0745973	NA	0.262611	NA	NA	NA	NA	0.165388	0.239901	NA	NA	0.103064	0.213569	NA	NA	NA	0.0977337	NA	NA	0.150305	0.130438	NA	NA	NA	NA	NA	NA	NA	NA	NA	NA	NA	NA	0.104807	NA	NA	0.0767639	0.177465	0.149209	NA	NA	NA	0.0520061	0.0925712	NA	0.12279	NA	0.202638	0.339479	NA	NA	NA	NA	0.0458523	NA	NA	0.0658723	NA	0.074149	NA	NA	NA	NA	NA	0.146807	NA	NA	NA	0.0460241	NA	NA	0.109491	0.122709	0.104026	NA	NA	NA	NA	0.387931	0.11813	NA	0.115693	NA	0.17394	NA	0.198759	NA	0.127079	NA	NA	NA	0.111811	NA	0.199041	0.214774	0.107351	NA	0.11112	NA	NA	0.128248	0.133528	NA	0.259977	NA	0.313664	NA	0.0623732	NA	NA	0.128638	NA	NA	NA	NA	NA	0.185953	NA	NA	NA	NA	0.0955061	NA	0.128471	NA	0.0555023	NA	0.0843348	NA	NA	NA	0.228892	NA	NA	0.14885	NA	NA	NA	NA	NA	0.209749	0.171402	NA	NA	NA	NA	NA	NA	NA	NA	NA	NA	0.199333	NA	NA	NA	NA	NA	NA	NA	NA	NA	NA	0.221747	NA	NA	NA	0.0774228	NA	NA	NA	NA	NA	0.250968	0.0661373	NA	NA	NA	NA	NA	NA	NA	0.251971	NA	NA	NA	NA	NA	NA	NA	0.0632173	NA	NA	0.125743	NA	NA	NA	NA	NA	0.208474	NA	NA	NA	NA	NA	NA	0.168661	NA	0.151485	NA	NA	NA	NA	0.172471	NA	NA	NA	NA	NA	NA	NA	NA	NA	0.108265	NA	NA	NA	NA	0.158988	NA	0.160871	NA	0.374001	0.151598	NA	NA	NA	NA	NA	0.11752	NA	NA	NA	NA	NA	0.144947	NA	NA	NA	0.134736	0.156445	NA	NA	NA	0.277495	0.1975	0.280948	NA	0.203885	NA	0.141041	0.152059	0.113531	NA	NA	0.281848	NA	NA	NA	NA	NA	NA	0.0907102	NA	NA	0.173736	0.259048	NA	NA	NA	NA	NA	NA	0.26112	NA	0.394263	0.145671	NA	0.221196	0.128054	NA	NA	0.177245	0.120908	0.188803	0.135257	0.167821	0.222601	NA	NA	NA	NA	0.291228	NA	NA	0.238808	NA	NA	NA	NA	0.324294	0.226241	NA	NA	NA	NA	NA	0.117656	NA	NA	0.102423	0.189866	NA	NA	NA	0.320175	NA	0.268525	0.265845	NA	0.137073	NA	NA	NA	0.251792	NA	NA	NA	0.194166	NA	NA	NA	0.170884	0.162455	0.100866	NA	NA	0.121131	0.166185	NA	0.2091	NA	NA	0.168269	0.158204	NA	NA	NA	0.161728	NA	NA	NA	0.25903	NA	NA	NA	0.0826141	0.17696	NA	NA	0.0879474	NA	0.219854	NA	NA	NA	NA	NA	NA	NA	NA	NA	0.151073	NA	NA	NA	NA	NA	NA	0.0856176	0.259521	0.0808423	NA	NA	NA	0.154644	0.175164	NA	0.146097	NA	0.282111	NA	NA	0.165915	0.137334	NA	NA	0.0919973	NA	NA	NA	NA	0.130349
ENSP00000248211;ENSP00000384893;ENSP00000457704	NA	NA	NA	NA	NA	NA	NA	NA	NA	NA	NA	NA	NA	NA	NA	NA	NA	NA	NA	NA	NA	NA	NA	NA	NA	NA	NA	NA	NA	NA	NA	NA	NA	NA	NA	NA	0.255966	NA	NA	NA	NA	NA	NA	NA	NA	NA	NA	NA	NA	NA	NA	NA	NA	NA	NA	NA	NA	NA	NA	NA	NA	NA	NA	NA	NA	NA	NA	NA	NA	NA	NA	NA	NA	NA	NA	NA	NA	NA	NA	NA	NA	0.402224	NA	NA	NA	NA	NA	NA	NA	NA	NA	NA	NA	NA	NA	NA	NA	NA	NA	NA	NA	NA	NA	NA	NA	NA	NA	NA	NA	NA	NA	NA	NA	NA	NA	NA	NA	NA	NA	0.961477	NA	NA	0.219539	NA	NA	NA	NA	NA	NA	NA	NA	NA	NA	NA	NA	NA	NA	NA	NA	NA	NA	NA	NA	NA	NA	NA	NA	NA	NA	NA	NA	NA	NA	NA	NA	NA	NA	NA	NA	NA	NA	NA	NA	NA	NA	NA	NA	NA	NA	NA	NA	NA	NA	NA	NA	NA	NA	NA	NA	0.474294	NA	NA	NA	NA	NA	NA	NA	NA	NA	NA	NA	NA	NA	NA	NA	NA	NA	NA	NA	NA	NA	NA	NA	NA	NA	NA	NA	NA	NA	NA	NA	NA	NA	NA	NA	NA	NA	NA	NA	NA	NA	NA	NA	NA	NA	NA	NA	NA	NA	NA	NA	NA	NA	NA	NA	NA	NA	NA	NA	NA	NA	NA	NA	NA	NA	NA	NA	NA	NA	NA	0.271271	NA	NA	NA	NA	NA	NA	NA	NA	NA	NA	NA	NA	NA	NA	NA	NA	NA	NA	NA	NA	NA	NA	NA	NA	NA	NA	0.265197	NA	NA	NA	NA	NA	NA	NA	NA	NA	NA	NA	NA	NA	NA	NA	2.74997	1.74923	NA	NA	NA	NA	0.142591	NA	NA	NA	NA	0.490968	NA	NA	NA	NA	NA	NA	NA	NA	NA	NA	NA	NA	NA	NA	NA	NA	NA	NA	0.200497	NA	NA	NA	NA	NA	NA	NA	NA	NA	NA	NA	NA	NA	NA	NA	NA	NA	NA	NA	NA	NA	NA	NA	NA	NA	0.6968	NA	NA	NA	NA	NA	NA	NA	NA	NA	NA	NA	NA	NA	NA	NA	NA	NA	NA	NA	NA	NA	NA	NA	NA	NA	NA	NA	NA	NA	NA	NA	NA	NA	NA	NA	NA	NA	NA	NA	NA	NA	NA	NA	NA	NA	NA	NA	NA	NA	NA	NA	NA	NA	NA	NA	NA	NA	NA	0.274656	NA	NA	NA	NA	NA	NA	NA	NA	NA	NA	NA	NA	NA	NA	NA	NA	NA	NA	NA	NA	NA	NA	NA	NA	NA	NA	NA	NA	0.346175	NA	NA	NA	NA	NA	NA	NA	NA	NA	NA	NA	NA	NA	NA
ENSP00000248244	0.57736	NA	NA	0.477573	2.96167	0.1626	0.436379	1.09386	NA	1.12883	0.144103	0.881322	NA	1.13717	0.51587	0.250879	0.988799	1.49417	0.318732	0.168254	0.230738	0.752719	0.283605	1.27124	0.25165	1.00373	0.666214	0.0748398	0.75461	0.0981605	NA	1.038	0.673899	NA	0.407274	0.910989	0.751223	0.087419	0.102292	0.151082	0.7367	0.816935	3.0743	NA	0.751362	0.843555	0.138325	0.221682	1.06366	0.184798	0.494931	0.171109	NA	0.759749	NA	0.324261	0.879003	1.20683	0.761002	NA	0.540352	0.984186	0.797133	0.888167	NA	0.197432	0.455414	NA	0.409359	0.0763088	0.449057	0.941566	0.204804	0.164663	NA	0.100038	0.0364044	0.0362396	0.744172	0.180506	0.753429	NA	NA	NA	0.202993	0.7837	0.190983	0.881074	NA	0.435529	0.234272	0.935826	1.82607	1.68347	0.837253	NA	1.29415	0.449204	0.111934	NA	1.18043	0.600259	0.65551	0.592818	NA	0.524165	0.513089	0.510379	0.526945	0.514562	0.694845	0.434159	0.449754	0.319084	0.597023	0.497361	0.655582	0.697759	0.476513	NA	0.384882	0.480455	0.42617	0.556058	1.05677	0.592926	0.653724	NA	0.275983	0.243452	0.502316	NA	0.694201	0.460707	0.751992	NA	0.880068	0.492746	0.433595	0.430442	0.717675	NA	0.681656	0.611835	0.66495	0.785961	0.315241	NA	0.928513	NA	0.823837	0.679725	NA	0.425367	0.174803	0.404239	0.902033	NA	1.5111	0.391802	NA	0.517887	0.509935	0.476728	0.365017	0.354176	0.454945	0.523765	0.753699	NA	0.570245	0.434215	0.538119	0.780214	NA	0.28825	0.431912	NA	NA	NA	0.404952	NA	NA	0.614843	NA	0.498868	0.515974	0.434696	0.226416	0.83706	0.480873	0.371754	0.458135	NA	0.535618	NA	0.82593	0.722228	NA	0.390484	NA	0.615702	0.765216	0.36	0.422775	0.586869	0.568933	0.579314	NA	NA	0.417669	0.59577	1.69703	0.488572	0.582511	0.771908	NA	0.491892	0.568993	0.544143	0.465018	0.794682	0.439709	0.506372	0.432866	NA	NA	0.843637	0.566655	NA	NA	0.587677	0.495351	0.68588	0.557055	2.2314	0.297553	0.410021	0.762992	0.2658	1.0342	0.84544	0.498437	0.647349	0.493388	0.859938	0.332656	0.737864	0.528253	0.679186	NA	0.429317	0.454896	NA	0.463055	NA	0.694682	0.430558	0.35438	0.479809	0.483523	0.887805	0.416507	NA	0.756823	0.417977	0.697823	0.487209	0.813039	0.456276	0.564387	0.556369	0.421563	0.497037	0.462439	NA	0.847875	0.332969	0.497696	1.44691	0.306861	NA	NA	NA	0.333997	0.484242	0.506898	0.535865	0.507033	0.40951	NA	0.432023	0.431543	NA	0.274706	0.497488	0.659756	0.562695	0.575289	0.326933	NA	0.382332	0.489598	NA	0.399779	NA	0.362062	0.407626	NA	0.583813	0.468497	0.529472	NA	0.384392	NA	0.521795	0.409927	NA	NA	0.492265	0.420391	0.323779	0.344469	NA	0.647226	0.468625	0.292916	0.719671	0.660299	0.364294	0.488971	0.345022	0.323235	0.482309	0.322229	0.430964	0.3975	0.380147	NA	NA	NA	0.266071	0.514906	NA	0.608358	0.447788	NA	0.44543	0.442105	0.341096	0.537666	NA	NA	0.449564	NA	0.485273	0.492341	0.2539	NA	0.711251	NA	NA	0.356874	0.832957	0.452752	0.619486	1.29711	0.535841	0.783013	0.548194	0.925623	0.290584	NA	NA	NA	NA	0.257071	0.984119	0.378795	0.528659	0.268927	NA	NA	0.573883	0.27883	NA	0.437813	0.685705	NA	0.535056	0.831472	NA	0.460455	0.973562	0.353155	0.662007	0.339548	0.687473	0.33583	0.625624	1.23721	0.557813	0.415052	0.550832	0.450581	0.459305	0.846802	0.635301	0.319745	NA	0.440821	0.614467	0.434498	0.244879	0.460202	NA	0.496653	NA	0.467109	2.18753	0.171353	NA	0.441027	0.802585	0.42618	0.173388	0.630663	0.335249	0.498873	0.813834	0.330016	0.49675	0.531189	0.759047	0.369246	NA	0.263388	NA	0.366828	0.522173	1.48728	NA	0.655574	NA	0.609345	NA	0.337568	NA	0.447711	NA	0.520667	0.421354
ENSP00000248248	0.376711	0.383428	0.406674	0.53607	0.411149	0.378315	0.604677	0.449448	0.642446	0.360969	0.418204	0.31212	0.261254	0.342249	0.424631	0.417525	0.317463	0.421654	0.702812	0.299607	0.906419	0.347826	0.498917	0.386083	0.51358	0.383082	0.295053	0.45928	0.390073	0.291394	0.411826	0.350009	0.333243	0.434532	0.204552	0.331736	0.242471	0.296649	0.301269	0.392921	0.341497	0.353145	0.327957	0.299923	0.277103	0.350411	0.394635	0.439744	0.378626	0.526632	0.457567	0.487592	0.4142	0.356114	NA	0.537255	0.312813	0.468773	0.359238	0.352449	0.579456	0.373764	0.364321	0.401479	NA	0.576773	0.403277	0.323775	0.334416	0.32375	0.285543	0.300582	0.370487	0.224995	0.336678	0.32003	0.820519	0.285195	0.379858	0.514523	0.282731	0.523252	0.423545	0.543584	0.34547	0.24443	0.386065	0.409089	0.32024	0.305825	0.254815	0.32005	0.617786	0.200175	0.361523	0.395236	0.174915	0.543394	0.443523	0.296343	0.249851	0.393772	0.30473	0.290275	0.730542	0.30601	0.368677	0.626729	0.326422	0.303226	0.352435	0.460042	0.502054	0.417555	0.294209	0.640034	0.226024	0.321755	0.354325	0.747259	0.321074	0.282913	0.38736	0.301602	0.357669	0.29466	0.476792	0.3133	0.323896	0.332956	0.376169	0.360085	0.30832	0.371367	0.371417	0.398243	0.349233	0.313046	0.371387	0.294778	0.384919	NA	0.345746	0.307196	0.516267	0.375941	0.327641	0.641611	0.259598	0.347111	0.327315	0.375683	0.304443	0.411516	0.616196	0.387599	0.329201	0.290992	0.51148	0.477523	0.364259	0.394989	0.373626	0.330612	0.290998	0.253453	0.379428	0.369655	0.302597	0.364712	0.348748	NA	0.413331	0.361328	0.318289	0.289397	0.203565	0.310662	0.358602	0.434703	0.260502	0.453285	0.344394	0.345817	0.272788	0.267564	0.398621	0.234827	0.376047	0.359647	0.3315	0.474362	0.431435	0.221717	0.393146	0.338093	0.347729	0.397631	0.393436	0.352431	0.2322	0.428235	0.465428	0.392674	0.311634	0.320509	0.599719	0.377615	0.293523	0.461952	0.400546	0.411976	0.608685	0.389819	0.398496	0.362173	0.344995	0.439544	0.267186	0.394348	0.348199	0.346306	0.267366	0.25483	0.391193	0.456284	0.287953	0.329659	0.378272	0.360128	0.307033	0.342687	0.31927	0.341168	0.367575	0.344501	0.400487	0.384406	0.458242	0.402883	0.385204	0.379716	0.401337	0.3911	0.51666	0.313405	0.345686	0.301972	0.305543	0.348349	0.348337	0.40563	0.248052	0.244013	0.408944	0.359481	0.314852	0.384742	0.403106	0.413096	0.318085	0.28047	0.357772	0.297151	0.305848	0.276972	0.765637	0.23605	0.367115	0.307498	0.220047	0.457206	0.477121	0.353489	0.287134	0.383168	0.337257	0.293002	0.350967	0.42971	NA	0.899133	0.260214	0.261967	0.399661	0.305352	0.455288	0.399168	0.416203	0.532064	0.297813	0.357966	0.558359	0.619398	0.341092	0.450418	0.343473	0.485384	0.255878	0.321842	0.373101	0.378662	0.382072	0.194089	0.634821	0.346885	0.250273	0.319141	0.332638	0.355314	0.35107	0.417823	0.355704	0.351995	0.317535	0.455642	0.356793	0.63385	0.334207	0.355175	0.336888	0.306767	0.417656	0.3008	0.361744	0.281901	0.325605	0.30562	0.35853	0.325178	0.312166	0.371709	0.330331	0.301373	0.347718	0.325849	0.336832	0.336928	0.328493	0.320837	0.517182	0.35875	0.175082	0.298805	0.464341	0.39563	0.348876	0.331434	0.373272	0.467297	0.526129	0.384768	0.3453	0.268782	0.31093	0.339634	0.341491	0.288532	0.459124	0.419182	0.317521	0.344902	0.350652	0.212251	0.382689	NA	0.430721	0.316682	0.226169	0.522294	0.408206	0.387718	0.495826	0.388244	0.320185	0.303627	0.238647	0.329376	0.292904	0.3382	0.378233	0.522619	0.478725	0.482748	0.392398	0.366305	0.384631	0.416247	0.430523	0.718446	0.379942	0.629634	0.397465	0.386713	0.300134	0.370322	0.395693	0.400154	0.419454	0.485797	0.393994	0.372601	0.40589	0.388778	0.41785	0.315618	0.677727	0.295717	0.449048	0.359465	0.275555	0.333564	0.293144	0.454897	0.364469	0.204064	0.349587	0.327528	0.208763	0.290477	0.266104	0.494412	0.483267	0.352517	0.331172	0.323112	0.366292	0.339361	0.400334	0.568804	0.325465	0.428598	0.36133	0.469965	0.349096	0.351871	0.28021	0.454955	0.355587	0.361426	0.360241	0.25105	0.357015	0.419061	0.382014	0.510521	0.385776	0.310076	0.348872	0.31875	0.418468	0.350392
ENSP00000248306	0.989532	NA	0.182241	0.102717	NA	NA	0.194104	0.126913	0.144662	NA	0.0782876	NA	NA	0.0217204	0.855728	0.632367	0.0407492	NA	0.132699	0.0733705	NA	2.56783	0.246974	0.480336	0.661561	0.064233	1.40917	0.0869486	0.526391	0.0453767	0.0209561	NA	0.103689	0.0566768	NA	0.534735	0.102732	0.108755	0.097337	NA	NA	0.106926	NA	NA	0.388673	0.058596	0.430595	NA	0.0675468	0.0319106	2.77388	0.575972	NA	0.106574	NA	0.124878	NA	NA	0.612263	0.840682	0.700242	0.556078	0.583202	0.0348075	NA	0.567589	0.411679	NA	0.158023	0.321346	NA	NA	0.0895942	0.12084	0.645579	1.23141	0.0310209	0.0914025	0.136268	0.0946843	0.0776521	0.052586	0.832988	0.413498	0.143925	NA	0.4291	0.040708	0.0951905	0.141571	NA	1.33075	0.0881811	NA	0.0327339	0.0475716	0.0322785	1.11483	0.797856	0.148724	NA	0.693234	NA	0.247115	NA	0.221398	0.0781179	0.212104	NA	0.889562	0.411782	0.0933172	0.0494757	0.759059	NA	0.654246	NA	NA	0.108642	0.0197508	1.98961	2.58302	0.667262	2.97799	0.0786055	0.0566222	0.0615632	0.0346822	NA	0.0236371	0.413629	NA	0.109098	0.0316557	0.0698272	NA	0.518726	0.53514	0.350611	NA	0.374103	NA	0.490938	0.402787	0.197425	0.289624	0.735679	0.323556	0.375794	NA	0.540818	NA	0.201483	0.12766	0.101667	NA	0.447711	0.432132	NA	0.120094	0.350869	0.404516	0.546788	0.297598	0.366495	0.314222	0.130072	0.425265	NA	NA	0.520357	NA	0.434106	0.62893	0.434003	0.568385	1.08539	0.285819	0.321754	0.558201	NA	0.520478	NA	0.322491	NA	0.403904	NA	NA	0.0958578	NA	NA	0.279913	0.507974	NA	0.731353	0.215813	0.381329	0.340157	0.0680312	0.582529	NA	0.308658	0.278245	NA	0.368565	0.64891	0.18139	0.373473	NA	NA	0.402084	NA	0.167555	0.194396	0.391664	0.499876	NA	0.33665	0.273859	0.280609	0.390177	NA	0.603661	NA	NA	NA	NA	0.620878	NA	0.569443	NA	0.470967	NA	NA	NA	NA	NA	0.328863	0.399839	NA	0.455275	NA	0.568295	0.706349	NA	NA	0.313336	0.306147	0.222099	NA	NA	0.0882239	NA	NA	0.346418	NA	0.318765	0.337649	0.745788	0.249251	NA	0.518302	0.285357	NA	NA	0.276796	NA	NA	NA	NA	NA	0.168317	0.108242	0.381725	0.327448	0.27594	0.389741	0.278231	NA	0.0804262	NA	NA	NA	0.552435	NA	0.622428	0.608752	0.518331	0.162908	0.447243	0.363188	NA	0.211348	0.512495	0.564099	0.365131	0.3882	0.398856	0.219571	0.486553	0.249203	0.449455	0.623015	NA	0.452236	0.45641	0.446464	0.520395	0.416833	NA	0.568803	0.362907	0.389731	0.385659	0.4286	0.189827	0.399409	0.280368	NA	NA	1.14249	0.413419	0.250977	0.328352	0.319818	0.905335	0.257301	0.585644	0.391447	NA	0.432447	NA	0.456587	0.425343	0.239124	0.246664	0.283695	0.420265	0.238753	NA	0.397155	0.294968	NA	NA	NA	0.232846	0.252009	0.171602	0.584096	NA	0.353699	0.391588	NA	0.298149	0.681775	0.212045	0.540942	NA	0.251489	0.325017	NA	0.379347	0.326735	0.249899	0.251173	NA	0.116633	0.117723	NA	NA	0.201335	0.33402	NA	0.187353	0.323893	NA	NA	NA	0.239426	0.475915	0.121917	0.362175	0.439844	0.271126	0.367988	0.290516	NA	0.450778	0.516293	0.257144	NA	0.22048	NA	0.630336	0.390338	0.408258	0.316564	0.369484	0.311817	0.334543	NA	0.446753	0.378068	0.310175	0.206298	0.400095	0.262308	0.998876	0.338669	0.512816	0.560232	NA	0.747591	0.27197	NA	NA	0.298119	NA	NA	NA	0.271051	0.250572	0.203435	0.219132	0.217818	NA	0.728236	0.266953	0.589429	0.57425	0.462669	0.251246	NA	0.204761	0.916496	0.345052	0.462935	0.415625	0.369062	0.52695	0.229359	NA	0.528812	0.363305	0.559748	0.237285	0.28499	0.249309	0.588043	0.306964	0.298907	0.373157
ENSP00000248342	0.558895	0.575375	0.625401	0.862885	0.325291	0.790586	0.785022	0.545998	0.939298	0.485208	0.858076	0.567078	0.588505	0.571951	0.721618	0.817309	0.648035	0.646975	0.753298	0.661123	1.20201	0.664657	0.797677	0.683279	0.792627	0.700565	0.890611	0.794376	0.42643	0.680834	0.769103	0.525425	0.536249	0.665924	0.358074	0.769159	0.584479	0.644259	0.709464	0.597414	0.560393	0.494898	0.28172	0.610233	0.389078	0.77992	0.723887	0.700845	0.748315	0.448693	0.563849	0.422173	0.228831	0.606985	0.260886	0.740624	0.302516	0.413845	0.760795	0.696873	0.87852	0.689751	0.576497	0.726347	0.239708	0.629587	0.723621	0.62901	0.455341	0.597743	0.464544	0.274027	0.675601	0.476886	0.609455	0.513996	0.710543	0.588307	0.695014	0.97336	0.673311	1.18596	0.700968	0.992557	0.504333	0.308218	0.513943	0.591678	0.640407	0.651719	0.392648	0.557499	0.888785	0.399977	0.670367	0.59779	0.354871	0.795475	0.674448	0.497439	0.402044	0.728016	0.453159	0.565329	0.541717	0.511283	0.53869	0.895022	0.369437	0.673015	0.495925	0.754925	0.71833	0.497259	0.320702	0.833835	0.39054	0.380516	0.652586	0.634188	0.808109	0.414101	0.85708	0.564272	0.623375	0.459402	0.77227	0.570748	0.422284	0.786104	0.686944	0.586636	0.688952	0.76535	0.664204	0.0832	0.722183	0.804508	0.619559	0.703153	0.668879	0.217229	0.537527	0.801707	0.821162	0.61473	0.581757	0.712975	0.549285	0.522937	0.586252	0.66626	0.580893	0.610125	0.752405	0.637899	0.561793	0.556587	0.714607	0.365554	0.609726	0.576241	0.624207	1.03372	0.650925	0.55466	0.619934	0.659056	0.645752	0.468374	0.585896	0.302879	0.702009	0.613685	0.528134	0.587752	0.621938	0.557413	0.703906	0.850524	0.467601	0.738796	0.65097	0.700834	0.657987	0.736358	0.60667	0.616424	0.961822	0.38917	0.365335	0.865722	0.587742	0.175404	0.571972	0.606734	0.598526	0.548082	0.707758	0.614442	0.555971	0.550308	0.59637	0.569058	0.666176	0.569431	0.825087	0.70473	0.394601	0.624472	0.683867	0.351588	0.736244	0.724085	0.77652	0.66797	0.626878	0.843099	0.698892	0.576849	0.632203	0.607086	0.393872	0.382824	0.800501	0.611181	0.619022	0.685881	0.631975	0.799958	0.42933	0.691102	0.67245	0.654325	0.591673	0.365679	0.697019	0.61268	0.840804	0.789465	0.555274	0.520179	0.565931	0.547115	0.431903	0.606114	0.812454	0.625844	0.556521	0.630428	0.738441	0.683412	0.516965	0.454169	0.722985	0.661561	0.621726	0.718031	0.617992	0.709632	0.591963	0.382047	0.695261	0.36012	0.628102	0.604837	1.05935	0.520189	0.569585	0.59393	0.286215	0.825318	1.14486	0.663726	0.680672	0.809199	0.673775	0.615868	0.606121	0.803555	0.257006	0.219625	0.372074	0.614699	0.745836	0.535624	0.601906	0.798448	0.649718	0.821591	0.548826	0.424034	0.986285	1.00877	1.18472	0.700064	0.669453	0.632204	0.556591	0.88201	0.750779	0.69554	0.621535	0.438864	1.29098	0.711149	0.526934	0.587107	0.600325	0.491789	0.631381	0.681772	0.624134	0.681451	0.640167	0.654641	0.658054	0.671586	0.705043	0.506605	0.576237	0.702955	0.919033	0.654855	0.681893	0.516048	0.696276	0.594155	0.627651	0.534168	0.62179	0.662109	0.758176	0.526895	0.811828	0.734903	0.710569	0.706629	0.510488	0.419273	0.638915	0.779574	0.334831	0.565275	0.740969	0.721772	0.676289	0.704881	0.545365	0.712487	0.784728	0.724931	0.672499	0.70631	0.751294	0.535164	0.846289	0.681573	0.845474	0.720633	0.780045	0.642161	1.04803	0.522866	0.992847	0.325572	0.910278	0.714263	0.472919	0.730265	0.902745	0.672926	0.708853	0.682686	0.593746	0.499035	0.500848	0.55073	0.855743	0.629042	0.678127	0.712809	1.30083	0.915742	0.766871	0.632126	0.790869	0.660942	0.643135	1.00973	0.374532	0.827596	0.734458	0.708692	0.419212	0.636041	0.686442	0.552987	0.705273	0.434464	0.42669	0.463474	0.588509	0.517803	0.694509	0.543717	1.02352	0.565928	1.02511	0.739218	0.443709	0.549504	0.602671	0.80919	0.565236	0.311088	0.780992	0.586192	0.306482	0.319926	0.733991	1.30483	0.806837	0.706812	0.648398	0.487239	0.734914	0.614076	0.805284	0.926496	0.582735	0.695049	0.404861	0.810527	0.589976	0.665419	0.574757	1.0692	0.726213	0.561092	0.577273	0.310234	0.560292	0.79639	0.587225	0.694018	0.73902	0.50482	0.57197	0.652328	0.613271	0.669045
ENSP00000248378	3.64796	3.45415	4.97684	2.35971	NA	NA	2.35164	5.37484	0.875788	NA	1.81676	NA	NA	NA	NA	2.31927	3.32729	NA	NA	NA	0.575909	NA	NA	5.33384	1.17552	3.12346	4.52297	1.78506	1.4873	NA	3.1562	NA	NA	5.37938	NA	7.93682	NA	8.51088	6.86968	NA	6.80625	NA	1.37002	NA	1.72495	NA	NA	NA	NA	NA	NA	NA	NA	NA	NA	NA	1.52902	NA	NA	NA	NA	3.63854	NA	NA	NA	1.69976	NA	NA	NA	NA	NA	NA	NA	NA	NA	NA	NA	NA	1.78433	NA	5.379	2.16364	NA	2.12101	NA	NA	NA	NA	6.3063	NA	NA	5.10787	1.33726	NA	5.69098	4.21179	NA	NA	2.2153	4.72065	NA	NA	1.24515	NA	NA	NA	3.69721	NA	NA	3.42096	NA	NA	NA	NA	NA	NA	NA	NA	NA	1.77313	NA	NA	3.04755	NA	NA	NA	NA	2.58602	NA	1.25222	2.2491	NA	NA	NA	NA	NA	NA	NA	NA	2.46097	4.83427	NA	NA	4.36319	0.935127	NA	NA	0.886394	NA	NA	NA	2.36289	NA	5.03738	1.57309	2.39448	NA	NA	1.90142	NA	NA	NA	NA	1.64505	NA	NA	1.22673	5.3737	6.30736	NA	NA	1.48902	NA	NA	4.04398	NA	NA	5.43414	NA	NA	NA	NA	NA	NA	1.64119	3.11272	NA	1.95327	2.56133	1.57377	1.69591	3.10827	NA	NA	NA	5.24814	5.52204	NA	1.33537	NA	NA	1.80293	NA	NA	NA	2.01034	1.53613	1.78666	NA	0.387914	NA	NA	1.66146	NA	NA	4.56397	7.45666	4.45594	5.99242	2.62012	1.8564	2.34177	NA	2.52284	NA	NA	4.37706	4.2676	2.41811	1.63875	NA	NA	NA	NA	2.32646	NA	1.93742	3.95898	0.643762	0.930124	NA	1.37486	0.972221	NA	1.61578	NA	3.55098	NA	NA	NA	NA	NA	NA	NA	NA	NA	5.08052	2.42732	0.400173	5.93962	NA	NA	NA	NA	NA	6.45119	NA	NA	NA	NA	NA	1.78413	1.11382	NA	NA	NA	NA	NA	NA	1.29511	NA	NA	NA	3.32708	NA	NA	NA	NA	1.42409	NA	NA	1.08923	NA	1.2236	NA	NA	1.32464	NA	NA	3.91073	5.35565	NA	NA	NA	1.98024	3.55445	5.08977	NA	NA	1.62306	4.84846	NA	NA	3.18805	4.67974	0.997556	5.04466	NA	NA	NA	NA	3.6525	NA	NA	NA	NA	5.07243	NA	1.47873	NA	4.93406	1.07199	5.74933	NA	4.03145	2.23376	NA	3.97149	NA	NA	NA	NA	NA	2.38921	2.309	5.05326	7.08845	8.9947	NA	1.42921	NA	4.62317	5.64036	5.05847	NA	2.63775	3.14394	9.27243	1.65969	NA	6.44824	NA	NA	NA	NA	NA	1.87536	NA	NA	1.65867	1.86364	4.62293	0.744271	NA	5.47271	5.22865	NA	NA	NA	NA	6.57938	NA	NA	NA	NA	2.82214	NA	NA	NA	1.42529	NA	NA	NA	NA	NA	NA	NA	NA	NA	NA	NA	NA	6.20451	NA	NA	NA	1.98434	NA	NA	NA	NA	NA	NA	5.77972	NA	NA	NA	NA	NA	NA	NA	NA	NA	NA	NA	NA	NA	4.15984	NA	NA	NA	NA	NA	1.36075	NA	NA	NA	NA	NA	NA	NA	NA	NA	NA	NA	0.673326	3.80297	NA	NA	3.53747	NA	NA
ENSP00000248437	45.6908	39.6932	39.7796	32.8893	21.7919	34.3529	9.87031	44.4441	59.4667	40.7223	41.8169	44.258	33.527	39.61	43.4122	26.921	44.4724	42.8434	28.4207	31.6279	34.8656	34.5171	29.4837	40.6749	24.3711	48.3548	40.7432	43.086	16.5173	31.0939	49.7323	36.4728	23.4589	61.4635	17.558	48.3051	35.0594	59.0011	45.1038	29.2126	47.6351	34.083	14.4047	40.842	20.7792	34.9136	31.6515	18.695	20.0882	22.1811	14.5972	17.7484	9.56589	36.9118	11.7702	33.2803	10.7085	23.0358	13.5695	33.5422	45.3974	57.6914	49.0243	53.4916	10.708	24.3204	32.6926	55.338	28.2394	51.1565	27.0826	12.8135	42.5307	25.2841	59.0719	33.2245	45.2606	54.8467	50.2139	33.744	52.3031	40.9673	43.9559	16.8614	37.2746	19.5232	28.8365	38.6758	68.3282	44.97	17.7493	65.0514	33.8476	39.6271	68.8113	51.603	16.5059	38.006	48.1298	44.7623	24.7829	34.061	19.5153	49.106	31.6947	28.3655	49.3009	12.1863	16.0609	39.7906	23.8113	24.4897	36.9595	14.5453	10.7109	18.0768	13.9755	19.8449	24.5886	12.7116	24.7796	15.1678	25.2692	33.4647	48.6941	24.0291	36.3251	30.5904	16.8136	28.0074	59.5862	62.7975	115.798	26.4311	50.5937	11.6086	38.9624	19.0435	49.0284	53.9381	75.4221	13.2613	41.092	54.7619	45.6832	40.4567	50.6191	61.1974	31.7445	27.1298	52.9349	46.2658	47.6359	67.7145	52.692	47.1772	28.1704	36.8056	49.1375	16.4423	94.1477	57.5018	34.8995	41.0669	38.526	42.0968	39.7299	59.7269	51.6313	24.8326	44.0917	23.4024	59.5726	17.3268	26.1072	31.556	15.571	26.4804	24.4399	28.9381	28.656	15.3735	56.4552	61.4851	14.0525	46.7913	28.4082	38.9637	32.3925	28.5272	21.8241	36.6731	25.8419	4.97691	31.0702	46.1194	44.4928	23.9924	35.7855	24.0225	17.5741	25.1418	26.0726	36.5635	39.4361	36.8191	37.7978	51.792	8.25844	33.0886	56.9294	24.8458	53.1792	61.6973	41.3377	50.2619	59.8824	50.733	50.9459	20.8261	33.7421	34.7712	35.0044	22.7034	71.9648	34.1877	60.803	55.091	37.102	45.6475	24.6013	45.7656	51.5863	53.1835	30.3525	23.9754	35.8406	68.0198	60.1039	33.7592	29.0564	49.1675	36.1259	26.4884	20.3121	51.1081	54.3933	45.8296	41.1568	43.1208	44.1806	49.6344	40.9883	22.2877	35.9028	47.5224	43.9438	54.154	29.5818	53.3721	63.5072	24.2949	49.7664	19.2758	34.4995	40.4107	41.7059	23.5614	22.3257	37.6033	15.8998	38.1211	16.9349	49.5949	34.8976	11.8804	46.3385	44.9011	43.5464	37.3597	8.72849	11.8008	16.6548	36.3138	43.0847	13.5791	22.096	23.8206	26.2733	18.0736	40.5249	16.2657	17.6849	40.87	32.3875	24.7646	21.6151	29.1219	38.1082	36.6204	35.861	40.7072	47.0097	16.8879	14.0462	41.9838	42.2222	37.1546	46.7618	17.6247	49.5261	33.2087	47.8004	50.9861	36.9156	50.4709	43.0872	24.9945	29.1603	13.7093	19.8862	41.4376	26.0959	35.9281	37.8334	29.4793	37.4688	32.1444	35.1713	19.406	41.7979	27.6484	29.3032	16.8425	32.743	26.0402	22.7972	23.7191	29.3634	6.76449	21.5145	30.3232	15.3809	27.8921	30.8005	32.0579	38.0604	35.684	21.4092	25.0717	23.9099	38.6047	29.1269	33.1935	31.3233	25.1126	36.8203	41.3232	25.6119	31.6333	43.4845	37.7296	28.8761	29.8631	22.062	18.8291	26.7094	38.1184	22.9647	15.2295	26.4891	28.1701	23.7589	18.8821	31.2237	36.7389	13.2869	27.7902	44.763	55.5669	55.5164	33.2453	37.0683	48.0022	45.182	35.1863	31.9923	42.3083	41.0739	15.938	34.2995	45.1666	34.4592	23.2252	14.5326	44.8802	46.501	42.294	52.36	58.242	32.684	24.0041	50.5648	32.8688	52.8393	39.5327	36.8463	29.8642	21.0291	47.0743	25.3859	42.6915	32.6792	51.7747	31.7076	13.1609	44.7263	54.8727	21.919	36.0419	59.6931	54.6718	35.1822	39.9198	51.9729	24.4251	29.5653	48.8222	29.9723	42.863	36.3133	27.3417	14.2206	32.1597	27.3863	34.5235	21.8381	23.6747	33.5617	22.815	29.618	9.84497	22.3552	33.9154	30.2351	30.5368	38.1346	31.6842	27.9103	29.2361	18.3826	36.5592
ENSP00000248444	32.5367	12.9166	9.34218	5.33782	2.57155	6.09223	0.754039	10.7795	NA	7.93678	7.78091	12.8436	13.7055	7.21651	12.9637	5.33615	10.9526	8.85839	1.26778	1.71664	NA	6.72742	1.62905	12.8011	13.7627	29.9663	19.0277	14.5102	2.80022	2.80714	27.4588	10.659	0.673965	26.5275	2.62697	40.6465	1.39218	36.4641	15.3154	20.4794	17.8261	0.53222	1.3836	19.0012	3.91459	26.5214	1.37736	0.398616	1.3612	1.94485	6.73719	0.789696	0.934822	14.4448	NA	2.94074	NA	3.04776	2.37222	NA	2.26469	53.5353	19.3148	34.9032	NA	0.618976	1.30282	36.3119	0.712622	18.7958	6.45797	3.53062	1.36112	4.9603	31.4929	1.68656	6.25663	31.0881	25.3394	1.42361	32.9124	1.18562	8.33399	1.59306	2.98178	0.8183	0.492969	0.912556	35.5558	16.402	4.51997	23.7268	2.8677	0.886846	33.7552	24.2631	1.67385	0.743494	44.1172	24.1408	2.33484	21.0924	11.9633	32.4627	0.745945	2.11465	30.6907	0.344425	2.51417	23.4505	1.82029	0.723977	1.21495	0.6819	1.45077	2.2814	1.63558	0.495066	15.766	1.02477	15.2998	3.79171	12.9102	23.7746	9.61025	3.30284	17.2757	14.3974	0.538181	5.10636	26.8797	36.8848	1.28859	0.538794	10.4773	0.645599	5.61321	2.01859	16.1112	33.3189	27.6757	1.17252	3.08839	27.2774	0.60235	0.967447	29.8843	3.49534	2.66001	1.47981	19.0113	18.7551	31.9379	30.7156	5.05502	NA	4.78787	2.75596	5.59873	1.7596	14.6945	26.9067	5.3192	4.47631	4.10419	21.1522	7.25168	36.8262	23.8487	0.31237	3.58648	0.70336	31.2686	4.27249	23.0954	26.8354	4.51028	23.0234	22.9252	0.189546	7.33133	NA	31.3082	28.772	NA	28.4374	0.998288	5.67387	4.55565	2.58809	1.62419	26.5764	3.10914	1.12189	9.707	32.347	29.3473	1.92247	3.86375	5.79596	2.36114	10.7094	1.73207	24.4034	29.9499	37.089	NA	21.146	NA	5.99426	28.2963	6.01078	5.20057	33.3944	19.5753	40.7725	22.9767	29.6245	29.9667	0.481597	0.804399	0.717033	2.99117	2.27424	36.3694	0.519577	27.8557	24.5759	2.89998	13.9649	1.13815	23.8132	1.0393	8.5606	1.20365	1.47046	0.79891	26.1534	4.1802	29.4101	0.635384	3.98143	1.77216	3.43689	0.599968	23.9442	21.767	1.5458	1.02264	11.538	15.1436	20.0133	3.25442	5.89292	7.38932	24.8953	38.0516	26.8122	2.14598	34.5436	30.1638	9.24177	22.979	2.27596	1.04352	24.0541	NA	4.27672	2.48945	26.2279	1.10412	1.12387	2.14156	35.7909	23.9336	0.457423	29.3889	29.9087	33.5986	0.814678	NA	0.689604	6.39188	16.8295	34.8835	6.85585	9.65717	3.00096	3.65194	2.68912	34.8872	18.1169	0.889563	NA	0.313215	1.6916	3.54112	3.7809	3.63414	17.1828	28.6424	32.8211	20.783	14.9747	0.619641	36.8166	31.3368	37.8442	25.7697	5.73102	34.2873	4.31151	23.3775	30.4813	35.8787	2.23154	29.6134	NA	25.9295	14.8317	1.33365	39.9693	0.433754	35.7279	10.9491	5.85677	17.8438	13.1161	10.2106	1.66018	17.1509	31.8241	34.59	1.10932	33.8765	1.14732	1.43652	18.3883	28.0526	1.13414	NA	18.1998	1.11774	16.0379	0.425387	32.748	22.9095	33.4693	6.36547	8.58254	12.3502	24.1065	23.0389	35.4607	27.5429	8.65006	17.601	29.3351	2.09728	2.69427	32.7151	32.1357	6.2487	0.587901	0.838909	2.21544	1.30852	1.18999	8.30967	13.2799	1.16358	28.9303	NA	0.432651	20.8716	28.2222	3.1035	0.409826	21.4057	25.1051	31.9622	0.585287	0.619956	20.1045	20.2651	25.4283	30.1885	8.43822	28.0634	NA	4.88605	0.244842	4.69391	0.825267	1.58953	24.2659	26.8101	8.95344	23.8056	2.4829	3.69837	2.33673	38.574	0.663959	35.3762	4.07493	0.376673	2.1353	1.82004	20.4899	7.24899	8.37404	11.1631	38.6087	13.1405	NA	27.3019	39.6458	2.58351	6.34209	39.069	NA	3.11083	27.2192	33.2953	3.77862	26.4193	27.9032	1.32284	13.0432	28.7463	2.9476	12.6206	9.49336	18.8865	24.6535	4.63656	0.585872	26.2677	1.53429	1.05514	NA	5.28415	32.6993	17.4685	NA	37.4361	7.17605	6.30705	35.1556	0.55521	25.7501
ENSP00000248450;ENSP00000403343;ENSP00000416394	0.532205	0.653962	0.571069	0.58153	0.712478	0.748	0.535576	0.664199	0.74571	0.854438	1.15174	0.625117	0.610208	0.683466	0.718663	0.779587	0.812758	0.683663	0.860362	0.949328	0.609868	0.701437	1.48948	0.723988	0.832467	0.758607	0.717295	0.99264	0.62621	1.31128	0.755009	1.03802	0.659882	0.694553	0.645258	0.69994	0.933948	0.761019	0.747336	0.875429	0.645761	0.603122	0.618446	0.69777	0.722433	0.770362	1.23756	1.16122	0.687612	1.11556	0.776827	1.12465	0.442759	0.856518	0.279506	1.14863	0.74812	0.769816	0.901014	0.566168	0.932821	0.728957	0.618591	0.777125	0.333866	0.609774	0.710844	0.726166	0.732135	0.773583	0.837694	0.539801	1.71861	0.898578	0.725252	1.17711	1.04725	0.673114	0.696451	0.776333	0.770331	1.37065	0.616757	0.5099	1.05061	0.847864	0.822706	1.09692	0.751495	0.652332	0.538318	0.61527	1.10986	0.857348	0.658232	0.579588	0.453229	1.1363	0.672661	0.736367	0.753882	0.693875	0.566397	0.709691	0.631288	0.748504	0.660457	0.638631	0.664196	0.622915	0.918143	1.04515	1.14392	0.663943	0.630561	0.713595	0.467065	1.31779	0.740424	0.46478	0.672657	0.459218	0.622358	0.68454	0.599425	0.768509	1.05843	0.761688	0.517026	0.964536	0.74393	0.742436	1.08455	0.740379	1.38373	0.467859	0.870909	0.673159	0.646328	0.637562	0.721527	0.481751	0.865272	0.58284	0.837762	0.887826	0.63278	0.561391	0.929671	0.839942	0.613642	0.637102	0.602368	0.635686	0.75413	0.536307	0.828481	0.794643	0.585006	0.480985	0.628439	0.591221	0.780324	0.81952	1.10074	0.553439	0.485198	0.550147	0.549383	0.456213	0.87212	0.589222	0.66987	1.07394	0.759552	0.596802	0.837185	0.721617	0.674953	0.521316	1.29461	0.763483	0.660916	0.659882	0.499544	0.638669	0.644479	1.30665	1.01226	0.886411	0.777663	0.643175	0.866206	4.31333	0.905764	0.654893	0.6751	0.75467	0.615663	0.690905	0.485555	0.837499	0.791319	0.710349	0.693098	0.620428	0.89559	0.670184	0.82014	0.656999	0.645073	0.687942	0.508243	0.648433	0.651175	0.48346	0.555926	0.630265	0.577442	0.888293	0.586788	0.978111	0.792564	0.711054	0.694379	0.576593	0.67138	0.545231	0.755561	0.672616	0.508367	0.549705	1.66024	1.30393	0.529223	0.489097	0.885058	0.614137	0.684489	0.842011	1.0374	1.0964	0.850603	0.896659	0.405759	0.553799	0.664853	1.24435	1.08452	0.733153	0.783966	0.655325	1.03253	0.606974	0.749047	0.625246	0.720164	0.651	0.890996	0.603973	0.63257	0.72278	0.722142	0.742083	0.880632	0.637789	0.848325	0.895786	0.590876	0.623209	0.513026	0.913087	1.32448	0.675497	0.673079	0.577683	0.702409	0.688476	0.60436	0.70748	0.419916	0.277467	0.525357	0.725277	0.71946	0.78292	0.75977	1.27229	0.722027	0.725572	0.753069	1.10307	1.05983	0.698405	0.695729	1.27987	0.828877	0.782188	0.801566	0.75078	0.711631	0.766392	0.756994	0.579345	0.509447	0.790737	0.803881	0.727663	0.670746	0.785621	0.919726	0.68518	0.821154	0.629466	0.821018	1.09118	0.786505	0.529483	0.696228	0.89845	1.05775	0.715206	1.30588	0.758442	1.73199	1.50096	0.718776	1.20902	1.112	0.812842	0.677233	1.07984	0.70618	1.15807	0.725987	1.04643	1.05804	0.770687	0.715919	0.878552	0.659332	0.872714	0.644375	0.839131	1.36285	0.812007	0.673961	0.653647	0.785432	0.767698	1.46904	0.672381	0.540298	0.682533	0.635233	0.987675	0.651783	0.576057	0.684376	1.08643	0.719937	0.668263	0.680843	1.04041	0.77892	0.920681	0.674823	1.21267	0.872872	1.18691	1.47726	0.843333	0.637468	0.965998	0.55863	0.556536	1.09275	0.575511	0.722764	0.70507	0.623248	1.27615	0.585691	0.806533	0.648415	0.727919	0.769959	1.21567	0.683963	0.533076	0.968275	0.70233	0.984543	0.947387	0.455116	0.738007	0.69149	1.28763	0.767718	1.27318	0.592548	0.742885	0.678265	0.873605	0.736064	0.910031	1.24327	0.900212	0.996693	0.707703	0.932102	1.22594	0.775491	0.761388	0.732149	0.464911	0.719867	0.761112	0.832169	0.742856	0.729654	1.11275	1.28067	0.648909	0.701545	0.750489	0.958445	0.64605	0.775018	0.86371	0.670866	1.10323	0.450793	1.11472	0.835473	0.699505	0.657198	1.09455	0.71588	0.828849	0.612347	0.623316	1.20333	0.758642	0.750908	0.616788	0.733851	0.810405	0.905429	0.715665	0.709522	0.74809
ENSP00000248451	1.46101	0.612169	1.38635	0.359849	0.348647	0.22724	0.217073	0.745467	3.11428	0.225974	0.20948	0.649101	0.588115	0.903788	0.92631	0.823134	1.4445	1.41898	0.57565	0.650412	0.799636	1.0133	0.471873	2.19779	0.281669	1.01389	0.8707	0.572852	0.182471	0.596904	0.676207	0.511395	0.162924	1.94069	0.525859	1.63304	0.582231	1.71453	1.23331	0.560245	1.58913	0.248985	0.399627	1.21031	0.271126	1.76776	0.555881	0.855818	1.64171	0.399141	0.814738	0.408476	0.585366	1.51985	0.99335	0.591188	0.213535	0.256136	0.312622	0.79819	0.332128	1.76132	2.18553	1.63232	1.14752	3.99216	0.766111	1.13257	0.576289	1.00619	0.646841	NA	1.15642	0.452233	1.48798	0.717488	6.36015	1.56892	1.60083	0.539853	1.42336	0.581283	4.27925	0.696172	0.508817	0.369975	0.78987	0.520585	1.35029	0.869802	0.365581	1.70703	0.956336	0.324939	1.744	1.5278	0.582121	0.53189	1.23659	1.20212	0.478261	0.562112	0.261798	1.54244	3.60507	0.726872	1.69096	1.00663	0.196476	1.08422	0.723449	0.4805	0.60718	0.499143	0.563995	1.09313	0.439517	0.384424	0.772977	0.353617	0.891056	0.432774	0.44956	1.23167	9.06176	0.581407	0.451342	0.633068	5.37674	1.84605	0.966249	1.3772	0.424727	0.720718	0.527705	0.165081	0.654961	0.545848	1.60799	0.730578	1.33606	0.335646	0.530562	1.54104	0.747871	0.490409	1.30739	9.99701	0.488825	0.398025	1.15235	1.46161	1.26489	1.41293	16.4552	0.509257	0.350347	NA	10.2514	0.396412	6.07195	1.02592	0.415806	0.46373	0.416494	1.17632	0.527735	1.08051	1.29517	NA	0.591184	0.290832	1.57358	0.531637	0.621512	0.837217	0.55197	0.529024	0.524326	0.422655	0.469878	1.60996	1.42527	1.46053	2.1787	0.847986	0.259341	0.618972	2.27282	0.417792	0.275585	0.742794	0.491155	NA	0.480068	1.37133	1.8973	0.47177	16.9506	0.273212	0.251601	0.49512	0.5827	1.38501	0.870104	1.22866	0.76319	1.55784	0.330559	8.50349	1.15693	0.394115	2.45911	1.15573	1.02823	0.85616	1.09529	0.886428	0.773486	0.283138	0.251131	0.36734	0.550073	0.433823	0.751303	0.20432	0.833894	1.32906	0.279887	0.497433	NA	1.28522	0.464507	0.748742	0.517675	NA	0.287445	1.07203	7.53648	0.243582	0.296037	0.44577	0.469758	0.32898	0.211132	1.02601	1.11697	0.421462	0.480453	0.291882	NA	0.630881	0.497088	0.368528	0.640501	0.933221	1.11101	1.09248	0.406905	1.40082	1.36734	0.42167	0.71821	0.302043	0.396281	1.85458	2.17766	0.325805	0.671052	1.57481	0.314111	0.395159	0.624573	1.0051	1.42074	0.881514	1.242	1.29197	1.46576	15.7264	0.277581	0.52177	0.305566	1.22995	1.06414	0.262041	0.338113	0.453612	0.658901	0.472901	0.806826	0.462336	0.323228	0.196631	0.213366	0.509921	1.09905	1.02779	0.344251	0.672574	1.108	1.14652	1.52837	0.531376	0.413119	1.30606	1.06818	0.869548	0.921744	0.366971	1.02012	0.559821	1.14016	0.877608	0.838035	0.239064	1.3008	3.37604	1.01786	0.317022	0.20878	0.994453	0.489922	1.2783	0.75668	0.482352	1.08513	0.282787	0.322913	0.32976	1.05524	0.42775	0.774674	0.551389	1.32276	0.519068	0.46611	0.48206	1.00599	NA	6.55179	0.735107	NA	0.748606	0.812543	1.17064	1.39859	1.75726	0.411683	0.559783	0.431274	1.12361	1.06346	1.49087	1.2577	0.426132	0.771612	1.75438	1.71651	0.345407	1.26322	0.991859	0.393326	0.464634	0.274409	0.694366	0.363058	0.288258	0.424359	0.354814	0.987403	1.00248	2.36651	0.872664	2.06353	0.251665	0.318505	0.270637	0.78563	1.08934	1.1968	0.459366	0.542864	0.621652	0.902736	0.580912	0.626562	0.432993	0.784358	0.623148	1.12949	10.3895	0.205363	0.248316	NA	0.739644	0.799502	0.342412	0.964155	0.393326	0.477661	0.132381	0.97753	0.235023	1.57399	0.394942	0.401638	0.24929	0.382132	1.03714	NA	0.252189	0.769083	1.17704	1.4212	0.448685	0.962347	1.01653	0.306141	0.349249	1.02689	1.15127	0.326392	0.990409	0.830107	0.384665	0.994851	1.50005	0.383018	0.571015	0.854127	0.515489	0.404944	0.608033	0.488935	0.521548	0.363662	0.430698	1.02825	0.360909	4.76525	0.552916	0.394353	0.59626	0.688612	9.97491	0.77927	0.558154	0.475495	1.10534	0.165633	1.26102
ENSP00000248553	16.1253	13.4538	20.312	14.7767	27.9137	25.2312	23.7016	18.677	36.6077	34.6966	25.9544	18.639	13.2386	15.6192	16.5507	34.848	17.0845	17.7884	36.675	45.3357	42.6763	16.0119	47.9382	14.7789	16.3873	17.5022	17.1004	37.2211	25.8491	38.6226	20.0317	28.7001	24.3619	17.6477	13.0458	17.9768	61.3289	16.2162	18.74	23.9178	15.5149	28.7024	11.5927	16.6978	18.2088	13.7598	40.9311	22.0026	13.6061	27.9816	15.1261	32.805	6.37891	12.8566	11.4132	31.6282	25.5856	28.6762	31.0277	20.4112	19.6608	16.2487	14.529	18.1474	6.85149	21.6913	19.2064	20.832	21.0404	20.1774	24.0924	13.579	26.8989	34.7083	20.9622	36.6286	18.2802	17.8435	15.0299	24.0515	18.2342	28.8947	28.3992	19.9749	42.1713	29.5121	38.3535	61.3013	18.0122	16.5444	13.6224	20.7619	62.2286	30.5495	20.0437	17.4695	36.9483	36.4889	16.4041	14.5645	35.2854	14.9007	37.9818	16.1038	32.138	23.0093	18.5136	18.6821	23.5035	14.7266	29.5502	25.0395	23.5008	17.4061	11.038	33.2026	21.6606	44.7181	15.176	9.15519	14.3376	21.0103	13.436	17.204	15.0882	16.1289	21.9166	17.2469	18.5909	29.4575	20.8364	17.4628	24.0291	36.4746	36.7492	13.3759	29.376	13.5897	20.1938	18.2801	19.032	12.2983	26.4164	15.3908	65.4143	49.8048	17.9722	23.1343	39.5403	28.3011	14.1029	15.6493	19.6959	17.7608	2.26988	27.2429	24.59	70.6994	10.6206	19.3878	8.11991	16.6711	27.161	32.182	37.6296	14.0701	28.5987	17.4271	14.6292	32.666	54.1636	27.064	16.8019	25.2066	16.9986	15.967	20.235	16.6781	13.2398	28.9422	30.649	34.3576	14.6127	19.0349	11.0872	13.436	15.6989	48.1446	50.1704	32.0229	50.4798	16.8533	25.7321	4.64531	26.0764	17.0425	13.1666	46.2917	7.92774	24.1352	17.6369	21.9465	17.5653	21.4068	13.5378	14.6265	25.6823	16.1605	19.6459	8.2243	19.4796	24.8429	33.3934	16.1956	16.3392	20.3194	18.2581	19.8004	18.4238	63.3764	28.0453	42.8199	33.3503	15.9301	21.2514	53.302	14.1983	12.2491	46.4607	18.134	24.8918	13.7809	57.8435	29.3552	9.42367	26.2823	42.0994	14.8898	11.5525	15.8204	51.1078	38.044	17.0326	21.3427	18.725	16.5641	15.4751	43.2826	44.5196	31.5755	24.4848	17.7425	55.692	21.5192	18.1745	14.6837	16.8205	17.6337	25.3403	15.7881	13.5282	18.026	15.5736	18.0302	34.3659	14.8551	12.5319	31.6489	28.6442	17.3212	15.2136	64.1983	14.4575	14.4407	12.4765	14.1966	15.3728	16.6677	17.3838	7.00303	11.8708	7.16333	26.4928	14.3855	14.9577	20.5938	17.8514	28.2451	25.9985	19.5337	14.1962	22.9176	26.0224	8.17896	11.4645	28.4952	32.1847	30.8714	34.8352	16.1126	15.9605	18.921	17.0362	23.0188	22.4593	17.9665	16.4573	18.2666	17.1689	22.7074	19.0315	22.5813	18.327	16.9779	18.8012	27.7981	18.4864	30.4025	14.9169	22.7309	35.7382	18.421	38.7546	20.4725	25.5194	33.9899	15.4816	32.5154	41.2895	32.2802	18.5317	31.2484	15.8549	40.5938	12.8683	33.4453	31.0214	19.224	14.7079	24.0199	14.5096	13.7264	20.8313	20.6599	43.7714	23.0099	17.6867	20.3802	21.8582	27.3098	28.2787	17.9837	16	17.6707	16.1068	40.8506	22.13	16.4445	17.0529	29.4242	21.2423	15.6615	20.5264	42.8264	31.5301	26.2243	21.2455	50.5871	22.843	38.7567	13.673	18.5989	15.4492	30.4966	14.8721	15.1635	38.7476	26.7152	18.2711	17.1979	20.9268	38.7306	29.9386	24.0538	14.7532	17.0496	17.7805	40.801	17.3412	34.4857	43.2397	11.9052	50.7791	84.4102	24.0357	17.4023	17.0513	42.736	19.9086	45.5775	24.1204	13.3514	15.9951	39.5481	20.3592	27.2591	11.9017	22.2358	31.2154	19.9587	43.9824	48.2092	25.1145	21.5486	27.3797	7.66379	17.244	17.186	24.9893	31.1866	17.3769	36.1352	24.3871	14.418	15.5953	14.4228	22.3625	15.9142	24.5325	28.987	17.6275	33.4554	16.7999	21.5035	26.3423	17.0809	19.5583	18.3545	13.986	58.9668	11.3247	13.9555	40.6391	20.5279	18.157	11.152	16.9291	29.5651	33.3808	15.6727	34.1454	16.2731
ENSP00000248564	NA	1.12383	1.33648	2.32978	0.442836	2.35106	NA	NA	1.61069	3.2839	0.236062	5.56049	4.52657	1.98846	2.53708	0.208279	1.70891	1.9366	NA	5.95895	2.61026	5.4621	0.450644	1.21493	NA	5.21266	2.72987	0.20945	0.349213	2.90818	1.58644	1.33918	2.3206	NA	0.581158	1.33813	3.27845	2.29229	1.88184	NA	1.21157	0.388162	0.405768	0.94415	0.287218	1.53052	1.13627	0.244981	1.31406	0.435761	0.759529	0.535462	0.510074	0.571863	1.63448	0.304141	0.8238	1.03112	1.52695	0.713034	0.315567	NA	13.0372	1.6648	1.31638	NA	0.37956	0.446903	3.57669	0.418385	0.271487	0.28708	1.4095	0.362453	1.76124	NA	1.29877	0.94996	NA	NA	2.84066	0.411622	0.493845	NA	1.78265	0.269706	0.922794	0.278341	1.40208	1.44811	0.238468	1.31593	0.677385	0.531313	0.748544	0.745793	NA	0.925884	0.643907	NA	NA	0.614319	0.28082	0.905508	NA	1.62682	0.808424	0.347907	1.23746	0.920614	0.234279	1.61818	0.685971	5.86105	2.08946	NA	0.805948	1.79913	NA	4.17589	NA	0.220709	0.456154	0.502452	2.51981	1.80266	1.06682	NA	1.48744	3.65838	0.668079	NA	0.490914	1.74419	0.366119	3.35534	0.66435	0.532713	1.36157	0.921924	NA	1.24298	0.352803	0.884626	0.838404	1.12925	0.979303	3.10244	1.10644	1.74816	0.75296	0.766038	4.82285	0.858197	NA	1.06762	0.392248	1.83847	0.785939	1.92214	2.84692	0.835479	0.921547	NA	2.2089	0.726084	0.827597	0.944009	0.996003	1.7595	0.870285	2.21274	0.695527	0.273267	0.865767	NA	2.47522	0.431427	0.424606	0.49094	0.558596	0.540426	NA	0.995624	NA	NA	1.72129	0.659852	1.45248	0.416208	NA	0.743108	1.36383	1.2981	0.743793	0.382947	NA	2.5089	1.71839	2.64891	1.28608	1.06931	0.851638	3.15597	0.79198	NA	0.733107	NA	2.64479	2.69357	0.650783	1.1471	1.85989	0.63139	0.962407	0.825904	0.798987	0.745455	0.754399	1.41894	1.39207	NA	0.764443	0.849704	1.00827	1.73807	NA	NA	1.27519	0.689958	2.7755	NA	1.02212	0.811671	1.82635	1.68053	1.89174	1.00919	1.30987	0.619887	0.767442	3.83864	NA	2.04611	NA	0.735032	NA	0.747734	3.23287	0.740687	0.72802	0.570212	1.44965	2.6283	1.07099	0.503164	NA	0.751588	6.87653	0.939004	NA	0.6175	0.960974	2.16124	NA	3.45527	0.969485	1.39414	NA	0.820819	NA	NA	0.50204	0.633134	0.599175	2.04697	NA	NA	0.817677	1.45979	3.11516	3.72149	NA	NA	0.623109	NA	0.232315	NA	NA	0.282563	0.420984	0.738588	NA	2.12447	0.670001	1.01693	0.492555	0.343936	0.928989	0.433548	0.749603	0.548694	0.646342	0.282066	0.277051	0.458319	0.384143	0.351195	0.385319	NA	0.622945	0.477641	0.519753	0.681817	0.617299	0.248583	0.541201	NA	NA	NA	1.05856	NA	1.0421	0.540347	0.632934	0.654972	0.465842	0.837988	NA	0.951286	NA	0.551286	0.619958	1.09432	NA	NA	0.535271	0.647624	0.443679	2.99828	0.71559	0.481401	2.04394	0.903303	0.437821	0.472729	0.514297	0.773697	0.451107	1.06378	0.41856	NA	1.09136	NA	0.329538	NA	0.817748	0.666604	0.966067	0.372664	0.687023	NA	0.722489	0.31657	NA	2.81433	NA	0.754423	0.692286	0.323807	NA	0.553252	2.04929	0.399711	0.727872	2.72016	0.534894	NA	0.426929	NA	0.874318	1.19268	0.70862	0.530497	0.916016	NA	NA	0.762121	0.369067	0.740237	NA	NA	1.0027	1.19364	1.09684	NA	NA	1.01384	0.677328	1.45727	0.945515	NA	NA	2.17214	0.685532	NA	NA	2.12776	0.348251	NA	0.914677	0.824965	1.09501	0.413961	0.912827	3.0591	0.359582	0.500383	0.695112	0.64556	0.854098	0.593781	NA	0.626671	NA	0.857631	0.669815	0.494902	1.96085	1.03528	NA	0.73662	0.891073	0.303663	1.49029	0.535381	1.60977	NA	0.715109	1.19783	1.66126	7.18672	0.676284	0.538503	0.401573	1.39907	0.723316	2.36362	0.728598	0.308962	0.71571	0.36498
ENSP00000248572;ENSP00000395857	NA	NA	NA	NA	NA	NA	NA	NA	1.04419	NA	NA	NA	NA	NA	NA	NA	NA	NA	NA	NA	5.85877	NA	NA	NA	NA	NA	NA	NA	NA	NA	NA	NA	NA	NA	NA	NA	NA	NA	NA	NA	NA	NA	NA	NA	NA	NA	NA	NA	NA	NA	NA	NA	NA	NA	NA	NA	NA	NA	NA	NA	NA	NA	NA	NA	NA	NA	NA	NA	NA	NA	NA	NA	NA	NA	NA	NA	0.579194	NA	NA	NA	NA	NA	NA	NA	NA	NA	NA	NA	NA	NA	NA	NA	NA	NA	NA	NA	NA	NA	NA	NA	NA	NA	NA	NA	NA	NA	NA	NA	NA	NA	NA	NA	NA	NA	NA	NA	NA	NA	NA	NA	NA	NA	NA	NA	NA	NA	NA	NA	NA	NA	NA	NA	NA	NA	NA	NA	NA	NA	NA	NA	NA	NA	NA	NA	NA	NA	NA	NA	NA	NA	NA	NA	NA	NA	NA	NA	NA	NA	NA	NA	NA	NA	NA	NA	NA	NA	NA	NA	NA	NA	NA	NA	NA	NA	NA	NA	NA	NA	NA	NA	NA	NA	NA	NA	NA	NA	NA	NA	NA	NA	NA	NA	NA	NA	NA	NA	NA	NA	NA	NA	NA	NA	NA	NA	NA	NA	NA	NA	NA	NA	NA	NA	0.547569	NA	NA	NA	NA	NA	NA	NA	NA	NA	NA	NA	NA	NA	NA	NA	NA	NA	NA	NA	NA	NA	NA	NA	NA	NA	NA	NA	NA	NA	NA	NA	NA	NA	NA	NA	NA	NA	NA	NA	NA	NA	NA	NA	NA	NA	NA	NA	NA	NA	NA	NA	NA	NA	NA	NA	NA	NA	NA	NA	NA	NA	NA	NA	NA	NA	NA	NA	NA	NA	NA	NA	NA	NA	NA	NA	NA	NA	NA	NA	NA	NA	NA	NA	NA	NA	NA	NA	NA	NA	NA	NA	NA	NA	NA	NA	NA	NA	NA	NA	NA	NA	NA	NA	NA	NA	NA	NA	NA	NA	NA	NA	NA	NA	NA	NA	NA	NA	NA	NA	NA	NA	NA	NA	NA	NA	NA	NA	NA	NA	NA	NA	NA	NA	NA	NA	NA	NA	NA	NA	NA	NA	NA	NA	NA	NA	NA	NA	NA	NA	NA	NA	NA	NA	NA	NA	NA	NA	NA	NA	NA	NA	NA	NA	NA	NA	NA	NA	NA	NA	NA	NA	NA	NA	NA	NA	NA	NA	NA	NA	NA	NA	NA	NA	NA	NA	NA	NA	NA	NA	NA	NA	NA	NA	NA	NA	NA	NA	NA	NA	NA	NA	NA	NA	NA	NA	NA	NA	NA	NA	NA	NA	NA	NA	NA	NA	NA	NA	NA	NA	NA	NA	NA	NA	NA	NA	NA	NA	NA	NA	NA	NA	NA	NA	NA	NA	NA	NA	NA	NA
ENSP00000248594	0.496423	0.550035	0.704515	1.00092	1.14523	0.980619	1.54209	0.578551	0.563109	1.12568	1.07505	0.654257	0.533005	0.606865	0.597272	0.781661	0.538847	0.607733	1.40867	1.21094	0.514575	0.613532	1.25814	0.531388	0.919642	0.689814	0.608149	1.15359	0.939305	1.44374	0.630026	1.24208	1.1076	0.537626	0.873869	0.531561	0.952196	0.558411	0.681588	0.985145	0.538764	1.06161	0.770219	0.610707	0.945783	0.580718	1.66793	1.79818	0.663978	0.86179	0.947356	1.21676	0.66087	0.763514	0.616717	1.36852	1.27945	1.23679	1.30318	0.560312	1.24257	0.512128	0.543056	0.566869	0.41436	0.666281	0.915964	0.624514	0.939495	0.60458	1.16329	0.753983	1.25287	0.999065	0.581325	1.19685	0.616481	0.566332	0.603278	1.0773	0.471395	1.0085	0.741846	0.852995	1.41133	0.758319	1.69538	1.33438	0.479664	0.625003	0.754426	0.463623	0.990202	0.798409	0.552969	0.657106	0.884003	1.45682	0.601089	0.499971	0.707845	0.774018	1.3759	0.530574	0.633123	1.15924	0.504006	0.842843	0.788434	0.661314	1.55345	1.35715	1.26816	1.50911	0.923047	0.584021	0.887241	1.0193	0.773657	0.71804	0.859585	0.673156	0.619974	0.639412	0.700209	1.11519	1.15583	0.714907	1.02569	0.93099	0.532402	0.474181	1.25215	1.14477	1.07264	0.308562	1.07926	0.856265	0.641681	0.743299	0.588047	0.656873	1.08343	0.473397	1.25248	1.20674	0.570916	0.644678	1.15532	0.845412	0.530037	0.39273	0.572582	0.536562	0.766915	0.961651	1.12621	0.971215	0.739457	0.674402	0.619976	0.617702	0.923054	0.919237	1.26194	0.541853	1.14529	0.448969	0.580203	0.77539	1.23652	0.897147	0.528637	1.4349	0.732531	0.454829	1.10518	0.524702	0.643158	1.026	0.987577	0.933159	0.474319	0.492578	0.796175	0.513675	0.89462	1.04353	0.732375	0.787978	0.789897	0.740961	1.23555	0.654076	1.1968	0.554843	0.507247	1.36529	0.734959	1.05992	0.906297	0.843831	1.03238	0.690313	0.587167	0.488379	0.918816	0.54562	0.980121	0.717288	0.549693	0.617719	0.424614	0.491157	0.7698	0.647401	0.504724	0.548741	0.580388	1.01861	0.974275	1.18415	1.11046	0.793242	0.607097	0.691561	0.351394	0.528285	0.89347	0.862489	0.982669	0.517417	1.30182	1.06938	1.01681	0.875544	1.06243	0.515975	0.56405	1.29897	1.03083	1.17534	0.918064	1.03487	0.86231	0.449517	0.551945	1.02311	1.31764	1.06278	1.30803	0.614683	1.01665	1.01034	0.946646	0.65842	0.697994	0.662573	1.5716	0.617524	0.51017	0.854394	0.663127	0.880598	1.11671	0.637068	0.883844	1.07833	0.997047	0.50788	0.708823	1.43114	1.65193	0.51112	0.550407	0.77573	0.553632	0.517201	0.577164	0.616842	0.810326	0.545863	0.937876	0.508283	0.63779	0.990159	1.03024	0.977571	1.10614	1.37323	0.595911	0.79834	0.870915	1.04435	1.21794	1.23529	1.34045	1.18898	1.13824	0.703055	0.479668	0.554765	0.559301	0.75874	1.07855	0.651875	0.618215	0.48786	0.643755	0.966273	0.620344	1.89924	0.554935	0.629646	0.544177	1.20684	0.601791	0.709206	0.614921	0.828394	1.1674	0.685742	1.19076	0.528825	1.15125	1.25762	0.657488	1.40721	1.02559	1.29128	0.511931	1.06447	0.622699	1.54546	0.650249	1.64001	1.46574	0.914092	0.655616	1.4107	0.766833	0.750198	1.14037	0.71834	1.19397	0.689297	0.572419	0.563444	1.16649	1.09764	1.28385	0.737684	0.636611	0.51084	0.571905	0.903759	0.700121	0.571852	0.607474	1.46459	0.577491	0.692984	1.09884	1.43907	1.3329	1.05674	0.840038	0.948755	0.918297	1.16061	0.921588	0.846485	0.701822	0.891805	0.528036	0.658798	1.05103	0.769369	0.660265	0.504929	0.467232	1.28975	1.43287	0.775364	0.608196	0.640026	0.66389	1.31301	0.66345	1.11138	0.828979	0.830951	1.72546	1.03355	1.01837	0.697975	0.660804	1.09369	0.656585	1.2678	0.826072	1.17836	0.522483	1.11539	0.56979	1.18269	1.63106	1.52788	1.21029	0.601842	1.27218	1.39449	0.784673	0.621251	0.964324	0.673964	0.618335	0.609883	1.07352	0.875516	0.51107	0.76127	1.2065	0.532292	0.621674	1.2459	0.903185	0.543066	1.34131	1.29771	0.56871	1.22426	0.842308	0.947367	1.2359	0.777981	1.13654	1.18551	0.668041	1.56688	0.670155	0.602722	1.30982	0.670169	0.780619	0.720023	0.655976	0.704506	1.35912	0.572688	1.14393	0.622941
ENSP00000248598	1.89342	1.60624	1.95661	2.51294	2.01994	2.96949	0.15536	2.52758	1.08065	1.31387	4.26005	3.42595	1.49197	1.12919	1.66112	0.761684	1.66631	2.12182	0.575101	2.33914	0.492552	1.17909	2.63706	1.48692	2.26565	2.02237	2.36662	2.38972	4.66637	3.86939	2.08682	3.14191	2.05029	1.42143	1.85117	1.17436	8.19002	1.40413	2.29937	1.35917	1.06693	1.0851	3.15553	2.10975	1.59052	1.54196	4.21431	2.55397	2.26512	2.30234	2.97601	3.76039	0.651015	2.20948	0.683922	3.72146	1.09072	1.48884	4.82751	2.11939	1.40606	1.50441	1.40839	1.92548	0.410273	0.681494	2.89627	1.51335	7.73782	3.98591	2.64837	1.34455	2.01466	0.969651	2.16147	1.59215	0.6538	1.67292	1.61171	0.735069	1.58674	2.37738	2.42866	1.1789	1.40756	3.43829	3.82815	2.35012	1.72079	1.84802	2.92202	1.00755	1.58819	1.10605	2.02275	1.07576	1.37894	4.74866	1.75379	1.04805	1.00736	1.78897	1.39767	1.72363	0.877599	2.76502	1.78481	0.480588	2.39238	1.09944	5.62411	2.12849	2.42389	1.9041	1.45909	0.386385	1.31738	5.44738	2.55629	1.04134	1.59081	1.65379	1.50044	1.54666	0.751623	1.91749	1.90341	1.52326	4.64397	0.994335	1.62639	1.33498	1.38125	3.63515	2.57956	0.492512	2.03986	0.968979	2.91066	1.3759	1.45911	1.46308	1.1306	1.03246	2.95828	2.10465	1.96129	0.663604	1.59142	2.92876	1.2755	1.40191	1.18741	1.7923	0.885823	3.22706	2.61789	3.08464	1.09372	1.28595	0.768493	1.87704	7.26712	2.97955	1.58867	1.01957	3.50131	1.10957	1.49527	3.57194	2.38604	2.37786	1.4078	3.6734	3.17357	2.10012	1.81021	1.76751	1.56433	1.27264	2.07162	0.716184	1.16848	1.13438	1.47633	1.22319	3.47215	2.13024	1.15772	1.06902	3.00711	1.3329	1.67249	0.984746	2.15915	1.4588	1.05156	1.13628	2.07212	2.25765	1.94675	1.63582	1.46695	1.76184	1.17282	1.23893	2.07175	1.4164	1.54155	0.865294	1.20112	1.72067	0.752273	1.02011	2.07215	1.31027	1.50552	1.07351	1.67968	1.86481	3.51054	1.46467	1.74114	1.0822	1.21159	3.02733	0.676094	0.843814	1.91717	1.3336	1.93056	1.17985	1.27406	1.77629	2.10043	5.5042	2.5581	1.55627	1.01323	1.72876	2.44273	0.932925	3.00661	2.72887	0.526068	1.38568	1.79835	2.45684	0.809383	4.10003	2.39187	1.76632	1.45661	0.925051	2.10809	1.82533	1.56433	1.62219	3.46965	1.42998	1.02282	1.18304	2.59503	1.23551	2.26135	1.17198	0.453196	1.07183	1.93038	1.22116	0.813591	3.8854	1.50147	1.21648	1.19032	0.441476	1.61572	1.09764	1.29415	0.957553	1.06733	0.69164	0.705052	1.11745	2.6453	1.44193	1.65187	1.48737	2.07156	2.07141	0.865834	1.59287	1.89533	2.17924	1.89698	1.60996	1.94093	2.26513	1.39527	1.11202	1.16381	1.4807	1.24872	1.26173	0.54452	1.60425	1.20445	1.04004	1.79719	2.18049	1.43249	3.35867	1.98719	1.47569	1.10136	1.25205	1.92869	3.93997	1.4344	2.69385	1.93093	1.56063	3.08872	1.37904	1.7206	1.96853	1.23958	1.44821	1.21807	2.91149	2.43138	1.88293	1.62323	3.29396	1.70556	2.72509	2.28791	1.55438	1.37052	3.31132	0.907349	2.21249	2.82625	2.54843	1.81918	1.62076	1.99895	1.32524	1.95687	2.57551	4.63694	1.41369	1.705	1.88818	1.23247	1.31115	2.4578	1.6534	2.93938	2.36998	1.78934	1.63012	1.9	1.2579	3.19217	1.57897	2.13076	1.28807	1.92606	0.977419	2.14836	1.63349	1.06767	1.20208	1.8239	1.37595	1.96463	3.12812	2.12087	0.982078	1.8992	3.57462	0.556524	1.5552	1.85434	2.13051	1.50508	1.86191	2.08914	0.569431	1.34461	0.929465	2.64013	5.25445	2.82871	2.21669	1.66809	3.07257	2.80322	8.88942	1.28217	3.15697	1.16839	2.39013	1.30517	1.35948	0.754324	1.59845	3.07738	1.98691	1.35803	2.58778	3.26277	1.20522	2.1103	1.50963	1.14778	1.63927	1.90557	1.70409	1.39201	0.604091	3.53383	0.938836	1.10824	1.36571	2.02523	1.42748	1.63286	1.78159	1.09946	2.88881	1.51649	2.28955	1.43093	1.63792	3.39676	1.78071	1.68304	2.56032	0.91568	0.708163	1.47369	1.72482	2.52602	0.862402	1.51445	3.73811	3.53416	1.1427	2.04848	1.93044
ENSP00000248633;ENSP00000394413	2.49556	2.14659	2.05357	1.39772	0.757515	1.46145	2.96507	2.31683	2.7224	1.64604	2.5469	1.98503	1.74781	2.4247	2.73976	1.69853	2.36339	2.38789	2.33585	1.42854	2.06225	2.471	1.67309	2.31073	1.57163	2.58585	1.83006	1.38408	1.20418	0.788638	2.10692	1.46778	1.01773	2.78356	1.23073	2.42224	1.18727	2.5806	1.69509	1.55565	2.37551	2.03672	1.12805	2.24349	1.31025	2.53256	1.14608	1.09172	1.53178	1.08098	1.23094	1.63621	NA	1.86079	NA	1.34842	1.29788	1.24058	1.57516	2.30836	1.16653	2.3572	2.57181	2.1077	NA	1.55381	1.32643	2.45888	1.6424	2.13672	1.2922	0.850183	1.64864	1.11464	2.32044	1.17365	2.84406	2.42843	2.24641	2.08699	2.8644	1.77184	1.79698	1.94383	1.03622	0.912415	1.34866	1.70277	2.4744	1.7978	0.942698	2.75524	1.51848	0.601666	2.67668	2.64858	1.33528	1.77209	2.29537	2.39305	1.35559	1.953	1.02605	3.11939	1.71985	1.26136	2.69445	2.74376	0.987521	2.61509	1.84447	1.46779	1.60085	1.1138	1.45882	2.7274	0.905875	1.16065	2.05417	1.54594	2.29072	1.52117	1.69365	2.1752	1.80669	1.17396	1.2183	1.87493	0.936504	1.73114	2.39349	2.4339	1.30734	1.63903	1.45118	NA	1.49321	1.01269	1.89739	1.82845	3.07304	1.21126	1.58093	2.82434	2.94746	1.60918	2.42473	2.49191	1.73416	1.44548	2.21889	2.12324	2.35271	2.61478	1.77465	1.43382	1.04464	1.22124	2.11057	0.837629	1.786	2.25519	1.17203	1.33653	1.52292	2.33073	1.25344	2.98669	2.44886	1.24673	1.72255	1.17276	2.49397	1.90469	2.06247	2.16173	1.14789	2.51027	2.27283	1.39112	1.11968	2.00895	2.69413	2.64571	1.45736	2.01387	1.32173	1.77149	1.9276	1.4259	1.95182	2.37186	1.517	0.706649	1.35188	2.78463	2.52686	1.07426	1.99101	1.96051	1.5015	1.80476	1.54799	2.11903	2.07976	2.35232	2.10847	2.22459	0.467349	2.39365	2.40966	0.773623	1.92173	2.77903	1.77202	2.56884	2.70506	2.36375	2.93341	1.90433	1.22611	1.28953	1.69873	1.38238	2.57114	1.14512	2.68113	2.40981	1.65352	1.70009	1.12252	2.79452	1.35536	2.10216	1.16086	1.15512	1.51206	2.41217	1.84326	0.970739	1.30204	1.58495	1.99849	1.23503	1.63573	2.68698	2.26676	1.23777	1.46684	1.36849	1.46198	2.24216	1.64764	1.12342	1.71509	2.2703	2.35598	2.46909	1.1036	2.79513	2.68553	1.4745	2.52842	1.04211	1.04603	2.88348	3.51581	1.31237	1.75512	2.92686	1.58574	1.67855	2.0051	2.77288	2.30906	2.28647	2.70648	3.11764	2.57196	1.997	0.690108	0.836943	2.24296	2.26162	2.61999	1.94233	1.39324	0.805911	1.90894	2.21157	2.60703	2.78855	1.06116	2.30989	1.5738	1.79372	1.41101	1.79794	1.60049	2.12105	2.6106	2.44007	3.16161	1.55602	2.27699	2.45879	2.40008	2.32806	2.50769	0.949993	3.25703	2.02827	2.87191	2.93927	2.61631	2.10333	2.8568	1.7253	2.16883	1.50238	1.34342	2.43175	1.3885	2.47842	1.59282	1.49521	2.00677	1.40346	1.34128	1.39727	2.46989	1.44613	2.39789	1.35729	2.07129	1.79594	1.54106	2.07758	2.64757	1.03638	2.09568	1.79341	1.10099	2.15234	1.43292	2.82473	2.39746	2.66923	1.63617	1.42566	1.64134	2.85282	2.48704	2.55679	2.61467	1.73315	2.21948	2.46057	2.30378	1.66527	2.94871	2.13823	1.669	1.3593	1.52849	0.784263	1.13964	1.52178	1.52383	2.10397	1.35448	2.31997	2.08462	1.39018	2.77147	2.60094	1.21363	1.55448	1.98453	3.11086	3.19681	1.30201	2.8976	2.98001	2.01049	1.99697	1.93831	1.24577	2.23277	2.26216	1.88334	1.96709	1.60109	1.96554	0.834248	2.08563	2.2031	1.40639	2.58708	1.86723	1.87094	1.55781	2.44293	1.20647	2.7351	1.64989	0.995569	0.87477	1.23596	2.04533	1.15763	1.47321	1.64874	2.33891	1.73766	1.86001	2.44894	2.24862	1.64407	1.26727	2.55547	1.68441	1.32732	2.66072	2.19626	1.1775	1.94693	2.20358	1.18389	1.56146	2.54452	1.34748	2.1199	1.76159	2.39962	2.38741	1.44287	1.74537	1.99056	1.5931	1.49022	NA	1.37709	2.4307	1.90354	2.33388	2.86879	1.50637	1.63912	2.50619	1.50517	2.2173
ENSP00000248643;ENSP00000414116	NA	0.827778	NA	NA	0.605273	0.371891	0.243292	NA	0.354341	1.17344	NA	0.293763	0.232621	1.91242	0.31195	0.159616	0.185754	0.48865	0.16037	0.699564	NA	0.211631	1.02683	0.267695	0.286842	0.217581	0.375558	0.279592	0.918035	NA	NA	NA	NA	0.309754	NA	0.388624	0.763135	NA	1.82931	0.517814	0.340282	1.30869	NA	0.429203	0.46965	0.340537	0.621458	0.67687	0.17461	0.576145	NA	0.928046	NA	0.137621	NA	0.95261	1.11559	NA	0.154352	0.487723	NA	0.260887	0.897702	0.663746	NA	0.217223	NA	NA	NA	0.247114	NA	NA	0.798999	0.741503	1.37993	NA	0.350317	0.298518	NA	0.818265	0.335879	1.01484	0.316953	NA	NA	1.43584	0.975263	1.41358	NA	NA	0.923125	NA	0.512575	NA	0.263813	1.5678	1.43979	NA	0.244232	NA	1.57154	NA	NA	NA	0.576754	NA	0.395863	0.228281	NA	1.12683	0.438276	0.3577	1.12452	NA	0.744007	0.725073	0.892283	0.605914	NA	NA	0.815801	NA	NA	NA	0.509526	NA	0.262604	0.402112	NA	0.12629	NA	NA	NA	NA	0.0919752	NA	NA	NA	NA	NA	0.359156	1.26675	NA	NA	0.231172	0.829134	NA	0.403858	0.144581	NA	0.343743	0.527394	0.466188	NA	0.392043	0.339389	1.06016	0.110538	0.442621	1.59596	NA	NA	0.412383	NA	NA	0.372046	0.394523	NA	0.0933563	0.319495	NA	NA	NA	0.498782	0.299715	1.08058	NA	NA	0.287237	0.361792	0.350931	0.302851	NA	0.520012	NA	NA	NA	0.538741	0.230141	0.401988	0.496905	0.45514	NA	NA	NA	1.28938	1.22995	NA	0.596025	0.328549	0.448324	0.416599	0.196902	NA	0.428456	NA	NA	0.548624	NA	0.376876	NA	0.407438	0.504897	0.880873	NA	0.491922	0.461488	NA	NA	NA	0.478876	0.411762	NA	NA	NA	NA	NA	0.538706	NA	0.896906	NA	0.693581	0.228442	0.619749	0.427509	0.33925	NA	NA	0.804637	NA	NA	NA	0.414789	NA	0.499046	NA	NA	NA	NA	NA	0.293739	NA	NA	1.03174	NA	NA	0.568577	0.456995	NA	NA	NA	1.52914	NA	0.629009	0.268097	0.573045	0.265971	0.200211	0.212271	NA	NA	0.443307	0.193353	NA	NA	NA	1.36728	NA	NA	0.524518	NA	NA	0.625592	0.672571	0.912243	NA	0.82632	0.402148	0.736642	0.213839	0.747884	0.393794	0.648565	NA	NA	0.21528	NA	0.714298	0.234256	NA	0.574978	0.610603	NA	NA	NA	0.615984	NA	0.72065	0.854335	NA	0.973048	0.174237	1.16986	0.227236	0.885169	NA	1.04693	1.01434	0.491596	0.438007	NA	1.32155	0.75374	1.27327	0.531379	0.356411	0.652228	0.526341	0.694515	NA	0.739811	NA	0.693579	0.661007	NA	NA	0.161908	0.273478	0.751233	0.675525	0.469855	NA	0.402318	NA	0.47596	NA	1.35869	NA	NA	0.370495	0.212197	0.858436	0.235769	NA	0.652586	NA	NA	0.892044	0.659382	0.481131	0.901443	0.481857	NA	NA	0.324556	NA	0.418805	NA	NA	0.155314	NA	0.389387	0.428849	0.721571	NA	0.879586	0.222912	0.718753	0.75646	0.521409	0.550103	0.19592	0.540313	0.904715	0.654127	1.07547	0.293786	NA	0.529494	0.210719	NA	0.833614	0.339005	NA	0.514357	0.770819	1.28637	NA	0.598195	0.720116	0.670312	0.48789	0.549622	0.195272	0.557165	0.827956	0.247037	0.424741	0.144731	0.457174	0.573671	0.252526	0.744063	NA	0.406916	NA	NA	1.30794	NA	0.985306	0.259343	0.795373	0.314254	0.735382	NA	NA	0.374927	0.340611	0.241198	NA	0.486497	0.383794	2.58117	0.21458	NA	0.412708	0.289228	0.249863	1.00501	0.434278	0.568823	NA	0.272115	0.597973	0.388597	0.484485	0.757174	NA	NA	1.0232	NA	NA
ENSP00000248846	0.216174	0.223196	0.229272	0.265498	0.257077	0.316898	0.290893	0.195334	0.28684	0.298222	0.290041	0.210373	0.222029	0.23882	0.26771	0.283338	0.253579	0.233555	0.347	0.302412	0.244984	0.217209	0.308129	0.228956	0.308597	0.2364	0.257197	0.241328	0.302196	0.245025	0.252797	0.3043	0.232562	0.239197	0.266429	0.235031	0.217251	0.194623	0.241107	0.277989	0.245534	0.300891	0.212036	0.260016	0.31384	0.273027	0.292258	0.310767	0.29938	0.228562	0.27543	0.357876	0.219771	0.294602	0.432286	0.333403	0.295993	0.239071	0.15277	0.18135	0.293737	0.263804	0.255324	0.288996	0.473173	0.239477	0.31905	0.253659	0.267924	0.242271	0.269096	0.242554	0.352528	0.401857	0.267204	0.31971	0.230227	0.256595	0.270437	0.290287	0.229436	0.307108	0.200568	0.282666	0.327474	0.217409	0.32656	0.42147	0.247507	0.261794	0.331828	0.258816	0.190029	0.226835	0.240992	0.217761	0.287375	0.272074	0.296138	0.237754	0.337793	0.279118	0.301419	0.215049	0.213823	0.258601	0.274424	0.339551	0.277094	0.254776	0.362661	0.268297	0.284059	0.26953	0.337292	0.267186	0.329691	0.224973	0.292754	0.195632	0.286744	0.280112	0.269445	0.30292	0.258818	0.296364	0.30736	0.243832	0.174291	0.247426	0.260732	0.252722	0.233126	0.237856	0.346599	0.471496	0.310447	0.305705	0.300845	0.216009	0.260322	0.255819	0.330429	0.195291	0.264786	0.363554	0.200866	0.230868	0.331393	0.256986	0.197338	0.245528	0.204013	0.258614	0.302264	0.237759	0.297453	0.211784	0.251459	0.277631	0.245829	0.243661	0.264295	0.275921	0.324647	0.217659	0.274531	0.234984	0.239854	0.169242	0.294815	0.224775	0.245355	0.244794	0.224502	0.204398	0.224674	0.189239	0.233268	0.247191	0.282526	0.210475	0.265896	0.253984	0.23734	0.282378	0.238102	0.267363	0.245222	0.328008	0.340138	0.253615	0.337729	0.13704	0.375719	0.256523	0.287894	0.332391	0.278243	0.335603	0.260803	0.278355	0.329829	0.273776	0.247806	0.239716	0.288848	0.279155	0.283634	0.264535	0.255471	0.251943	0.214081	0.22297	0.253373	0.250479	0.218659	0.263906	0.231341	0.283054	0.280281	0.28183	0.356458	0.355404	0.258704	0.206169	0.250389	0.220137	0.336034	0.27039	0.271196	0.26573	0.30963	0.286204	0.308348	0.23285	0.196929	0.2304	0.26085	0.24042	0.316276	0.327066	0.371242	0.332736	0.246069	0.277992	0.226577	0.329833	0.294994	0.275616	0.245513	0.245529	0.256284	0.325349	0.284961	0.257712	0.224944	0.250902	0.263547	0.268253	0.254449	0.299121	0.251319	0.296785	0.312642	0.259304	0.343268	0.295842	0.287771	0.23426	0.266083	0.25573	0.191713	0.264566	0.252769	0.241186	0.267993	0.209667	0.219831	0.26841	0.203619	0.177876	0.346683	0.283431	0.249449	0.380699	0.289468	0.220186	0.309375	0.270173	0.224108	0.311969	0.266351	0.254793	0.229113	0.411155	0.241614	0.249745	0.301301	0.195588	0.210267	0.193779	0.192373	0.291511	0.290174	0.220174	0.226331	0.215127	0.240885	0.19282	0.251295	0.219971	0.222783	0.251487	0.231247	0.271395	0.221917	0.250349	0.231132	0.236855	0.222438	0.20139	0.243789	0.22289	0.241616	0.276105	0.204072	0.303877	0.361492	0.25641	0.234689	0.421749	0.187293	0.274534	0.261883	0.263887	0.266394	0.279799	0.235694	0.247081	0.202745	0.28096	0.280286	0.240086	0.199467	0.242572	0.234931	0.29891	0.284136	0.255983	0.302118	0.235994	0.25713	0.254823	0.258574	0.281943	0.232341	0.252395	0.218703	0.363646	0.264548	0.245246	0.252208	0.345032	0.238676	0.320213	0.203878	0.298126	0.315249	0.232052	0.265864	0.250178	0.257078	0.266746	0.221982	0.209987	0.259562	0.352433	0.267325	0.238836	0.180786	0.231944	0.251298	0.276831	0.242604	0.291553	0.266362	0.344911	0.252818	0.302357	0.287162	0.249312	0.328452	0.283109	0.257324	0.254036	0.26623	0.34631	0.235387	0.307775	0.250994	0.306931	0.234538	0.314088	0.211601	0.36118	0.208784	0.305747	0.250245	0.274619	0.377539	0.278985	0.310855	0.26982	0.260936	0.289432	0.242234	0.23782	0.337121	0.33178	0.221239	0.319842	0.338576	0.244527	0.273665	0.333176	0.246089	0.241925	0.308043	0.302331	0.241437	0.319247	0.24566	0.319228	0.297173	0.22741	0.297805	0.288264	0.237353	0.296703	0.250644	0.188119	0.402557	0.261347	0.25448	0.251673	0.280006	0.267733	0.299783	0.262207	0.294124	0.251112
ENSP00000248899	0.45797	0.572646	1.00594	1.42896	1.32396	1.54074	0.866555	0.63317	0.662671	1.12238	2.18689	0.849329	0.464433	0.497607	0.568622	1.02106	0.635974	1.31124	1.32765	1.10444	0.762399	0.861418	2.02797	0.681768	2.34492	0.773609	0.715436	1.59909	2.33509	1.30518	1.24742	1.58885	1.5954	0.383107	1.25315	0.563755	1.51942	0.770315	1.61707	2.09524	0.513642	1.17528	1.81113	0.552101	1.50979	0.676667	0.982758	1.55219	0.518817	1.67001	1.62038	1.25	1.98534	0.97859	0.882441	2.15358	0.941424	5.7459	2.33146	0.662191	11.4739	0.582709	0.540777	0.437828	0.490109	2.09403	2.39268	0.866801	1.47588	0.80947	1.77227	1.44886	1.96687	1.04372	0.553063	1.23001	0.331718	0.632237	0.424548	1.64354	0.515006	3.35921	1.44659	1.87687	1.2376	2.2282	1.7424	1.44504	0.570689	1.37916	2.05855	0.409478	1.86382	1.19707	0.372977	0.780533	0.76548	2.26438	0.627914	0.376448	0.952576	2.18524	2.21672	0.737445	1.06774	1.65742	0.609678	1.23189	1.76529	1.07659	1.21501	1.86438	1.90597	1.82891	1.31059	2.15058	1.13363	1.6527	0.943396	1.54313	1.43267	1.14853	1.19373	0.914355	0.538645	2.25104	3.35268	1.50544	1.69637	1.00636	0.342103	0.498836	1.21089	5.34209	2.40221	0.580882	1.60676	1.30098	0.778763	1.53311	0.568116	1.02656	1.09917	0.83447	4.05751	1.63498	0.984872	0.336055	0.941733	1.51295	0.637221	0.401474	0.55271	0.774307	0.425407	0.946911	1.64066	1.90481	0.286189	0.913148	0.715241	1.13827	2.42133	5.1213	2.56981	NA	2.38033	0.757716	0.54362	2.53307	2.07711	1.83458	0.634283	1.99375	1.47224	0.72178	1.85313	0.689733	1.11275	12.2731	1.56434	1.00557	0.598093	0.684556	5.86302	1.0615	3.91645	1.34934	0.660828	1.43108	1.16408	1.27261	1.55759	1.03748	2.32214	0.61418	0.330576	0.840594	0.481093	1.94285	5.9654	2.18928	1.06574	0.735955	0.844182	0.668013	1.75171	0.456159	1.25921	0.573925	0.458719	1.40975	1.01735	0.496434	0.887856	0.700407	0.977979	0.873253	0.583894	0.772899	2.62606	2.68948	0.849778	1.26436	0.425125	8.18484	0.430853	0.378841	1.11314	1.91564	1.43008	0.532671	0.95025	1.33229	1.51146	1.48545	1.95128	0.690419	0.301449	11.1693	1.43675	1.51485	2.27265	2.0853	2.86518	0.598353	1.22522	0.970751	1.00809	2.76109	4.16064	0.790979	0.900447	0.958103	2.19145	0.991261	0.852257	0.88011	1.22045	0.57327	0.532923	0.83663	1.11228	0.918468	1.2695	0.611356	NA	1.31146	1.5076	0.571304	1.8458	2.52072	5.80118	0.467466	0.718208	5.38269	0.438762	NA	0.362259	0.674758	1.0504	2.45388	1.07303	0.443099	0.599026	1.41695	1.24899	2.14402	1.27335	2.67347	0.79976	1.22272	3.8221	6.05202	7.06254	1.1595	2.11157	1.72255	0.678412	1.04674	0.549689	0.98875	0.803305	1.07035	1.71028	0.730132	0.581323	0.454412	0.489604	2.58124	0.825952	1.56251	0.650591	1.07436	0.4425	1.47179	1.00824	2.88486	0.990277	1.98263	1.37315	0.776691	1.69843	0.603392	1.36971	1.59124	0.775024	1.1744	1.00942	1.47788	0.980572	1.96967	1.10678	1.62418	0.819736	2.32104	1.77355	1.31142	0.570873	1.50121	0.391617	0.621282	1.63975	1.74639	1.85981	0.56061	0.850475	0.515335	1.98921	1.80983	4.08291	1.17137	0.501975	0.875053	0.893576	1.81756	0.91526	0.856649	1.10354	2.00212	0.74789	0.677113	3.03796	0.940246	1.63757	1.39614	1.70235	1.5984	1.05493	1.86692	3.4021	1.02756	0.193484	1.71584	0.310561	0.396284	1.05099	0.987099	1.35696	0.469552	0.427525	2.99078	2.26222	1.24904	0.709319	0.444017	1.05762	0.994808	1.21211	0.523993	0.945978	0.389606	1.47979	1.04428	2.53969	0.740967	1.08766	1.4091	0.895989	3.46671	1.24118	2.26142	0.471094	1.44763	0.410851	0.927258	1.22701	1.15446	4.5364	0.832731	1.26571	0.957719	0.917786	0.607709	1.27934	2.00902	0.613898	0.706307	1.01771	1.09993	0.53232	1.32266	3.113	0.527398	0.566114	1.32573	1.60963	0.568249	1.30171	2.3025	0.566881	2.54485	0.945218	1.56823	1.41339	1.07554	2.24744	4.42414	0.54949	1.60282	0.917379	1.44104	1.39797	1.05803	1.80697	0.341514	0.532197	0.625218	2.25773	0.77119	1.83156	0.564856
ENSP00000248901	NA	NA	0.479052	0.0164095	0.900325	NA	0.285	0.753969	NA	NA	1.48059	NA	NA	NA	NA	0.697099	NA	0.739098	0.54711	0.757837	NA	0.440116	1.03151	0.247559	1.17764	0.311129	NA	0.744198	1.45034	1.04215	0.750601	0.853984	0.776283	NA	0.863967	0.0123684	0.64053	NA	0.558871	1.38527	NA	0.603193	0.984405	NA	1.22955	NA	0.847676	0.555083	NA	0.989894	1.10735	0.65314	NA	0.397685	NA	0.280152	0.713784	1.14502	0.889977	NA	1.844	NA	NA	NA	NA	0.454116	0.641838	NA	0.722321	NA	0.750685	NA	0.97983	0.644082	0.210973	0.172877	0.0309136	NA	NA	NA	0.571351	1.03516	0.487038	NA	0.754966	1.13448	1.04218	1.02754	0.753853	0.40374	0.191293	0.838001	0.443326	0.761729	NA	NA	0.426552	0.509691	0.0272788	NA	NA	1.17785	0.437624	0.39375	0.561552	1.14887	NA	0.564314	0.787967	0.628034	0.742858	0.20098	0.903866	1.5396	1.07343	0.76712	1.13071	0.726527	NA	1.58495	0.910242	0.791503	1.13345	0.444024	0.466652	0.90435	1.02352	NA	0.642254	0.630565	NA	NA	1.05002	1.03366	1.13739	NA	0.694001	0.46792	NA	0.439804	NA	NA	0.457878	0.421835	0.998435	0.703445	0.414005	NA	0.752505	0.546633	0.239088	0.41363	0.249144	NA	NA	0.465602	0.711508	0.391656	NA	NA	0.210446	0.389296	1.14967	1.01985	0.750421	NA	1.0227	0.321311	0.450832	0.92842	0.670869	0.694591	NA	1.07353	0.604551	NA	0.673522	0.458602	0.423904	1.30014	1.00318	0.374964	NA	0.192278	1.04299	0.472837	0.935268	0.581426	0.312655	NA	0.468456	0.391164	0.643182	0.337678	0.675774	1.11759	0.395467	0.431992	NA	0.739079	0.873428	0.723463	0.433161	0.233939	0.322786	0.651838	0.932216	NA	0.761726	0.573402	0.704544	0.656597	NA	NA	0.52313	0.434136	0.387561	NA	0.287907	0.587936	0.89342	0.866178	0.424825	0.774185	NA	0.522792	NA	NA	0.520548	0.628196	0.787091	0.599654	0.433193	0.59154	0.680862	0.521976	0.700757	NA	NA	2.27416	0.449186	0.447874	0.868847	0.918397	0.84772	0.535726	0.454692	0.700898	NA	0.864792	1.0283	0.276893	0.391995	0.736396	0.693496	0.362528	0.400226	0.322652	0.679914	NA	0.36766	0.560031	0.40198	0.965529	0.624158	NA	NA	0.690828	0.62281	NA	0.589234	0.8445	3.79782	NA	NA	0.634973	NA	NA	NA	0.871879	NA	0.838309	0.379516	NA	NA	0.566077	0.402516	0.56269	NA	0.858741	NA	0.834551	0.786709	2.02059	1.15056	0.349154	0.439224	0.4756	0.315359	0.405341	NA	0.960682	0.544626	0.608326	0.435063	NA	0.290544	0.570117	NA	0.664187	0.524367	0.734624	NA	0.296038	0.248454	0.321876	0.312799	0.563443	0.399439	0.949107	0.651962	0.332335	0.582033	0.291241	0.725993	0.528801	0.382867	0.594426	0.229042	0.66017	0.347734	0.53945	0.369333	0.913258	NA	0.932328	1.10639	0.571478	NA	0.550481	NA	NA	0.506015	0.461641	0.734608	NA	0.310091	NA	0.685994	0.855132	1.16902	0.508687	0.19103	0.275302	NA	0.520837	0.226301	0.273371	0.407173	0.738872	0.315158	NA	0.808945	0.401002	0.866475	0.74227	0.67781	0.40958	0.534968	1.12786	1.90917	0.520003	NA	0.331966	NA	NA	0.529618	0.419258	NA	NA	NA	0.988165	0.314737	0.446597	NA	NA	NA	0.632801	0.46645	0.293344	0.341022	NA	0.696613	0.45673	0.825343	NA	0.308506	0.498826	0.372862	0.857189	NA	0.88608	NA	0.559468	NA	0.463774	0.547548	0.744305	1.17703	0.281498	0.490269	0.51512	0.26414	NA	0.448611	0.561924	NA	NA	0.498673	NA	NA	0.423779	1.36809	NA	NA	NA	0.466997	NA	0.814899	0.676129	0.658965	0.772504	NA	0.270998	0.447509	0.264816	0.632747	0.83883	NA	0.48176	NA	0.495551	0.446244	0.447183	0.532352	NA	0.269716	1.32452	0.473283	NA	0.454739	0.218099
ENSP00000248924;ENSP00000371110	0.411058	0.592823	0.406822	0.316017	0.157543	NA	0.0880898	0.844183	NA	0.187995	NA	0.0984249	0.257137	0.552935	0.212213	NA	0.627511	0.188419	NA	0.210009	0.649376	0.358275	0.149468	0.164587	0.447615	0.387525	0.271378	0.128633	NA	NA	0.274399	0.0870847	NA	1.00765	0.553622	0.586474	0.108762	0.108705	0.230565	0.12424	0.483429	0.0798674	NA	0.297233	NA	0.243936	0.0704131	0.363078	0.850134	0.291286	0.107715	0.443636	0.14786	0.612865	NA	0.0963039	0.156388	NA	NA	0.168455	0.152792	1.2037	0.717174	1.77399	0.0790528	0.158097	0.318414	0.257589	0.289222	0.398985	0.195533	NA	0.163973	NA	0.667529	0.0678801	0.291344	0.855763	0.460798	NA	0.802984	0.0858801	0.0619099	0.106922	0.170075	NA	0.272269	NA	0.188038	0.972423	0.461115	0.345253	0.169934	0.176653	0.438624	0.535421	NA	NA	0.511849	0.596595	0.172029	0.252904	0.0679412	0.224081	0.738264	NA	0.414195	0.0711252	0.49001	0.223126	NA	0.172687	0.0675908	0.173376	NA	0.21084	NA	0.105383	0.744828	NA	0.454581	NA	NA	0.598222	0.611709	NA	NA	0.212206	NA	1.56995	0.924856	1.36295	NA	0.313732	0.0749027	NA	0.10238	0.565503	1.08973	1.77353	0.176098	NA	0.17071	0.532658	0.132077	NA	0.385979	0.0879184	NA	NA	0.503982	0.845773	1.02287	1.13523	0.426548	0.0809007	0.237388	0.123843	0.409117	NA	NA	0.203257	NA	NA	NA	0.720132	NA	0.496774	0.457069	NA	NA	NA	0.261119	0.16812	0.925781	1.61193	0.127117	0.164936	0.317352	0.128921	0.502752	0.143669	0.821522	1.3264	0.311681	0.281238	NA	NA	0.261714	NA	NA	0.196389	NA	NA	0.169585	0.531153	0.383099	0.298301	0.302062	0.148274	NA	NA	0.155786	0.314744	1.27693	1.10962	0.0860275	1.21515	NA	0.211052	3.05501	NA	0.150484	1.59443	0.404005	0.593719	0.0685498	0.182488	0.290897	NA	NA	NA	0.155975	0.132976	0.83498	1.01598	2.17662	1.21886	0.120127	NA	0.593475	0.470659	0.204393	NA	NA	0.228089	NA	0.426121	0.760985	NA	0.206326	0.0881204	NA	0.14608	NA	0.388829	0.35087	0.183795	0.0369602	NA	NA	1.13653	NA	NA	0.224442	0.629758	0.262851	0.262841	NA	0.510452	0.60182	NA	0.416753	NA	0.3376	0.602664	0.166764	NA	NA	1.41045	0.260067	NA	0.10861	3.26417	0.394308	0.235584	2.26454	0.651843	1.78461	0.151741	NA	NA	0.315192	1.29888	1.77038	NA	0.148481	0.125742	0.11425	0.115822	1.19516	NA	0.170676	NA	0.142627	0.312771	0.178784	0.120432	0.210421	1.40462	2.85369	1.18151	0.613981	0.246729	NA	2.21041	0.781008	0.519539	1.09151	0.0898755	0.330745	NA	0.519227	0.429407	3.51534	0.10053	1.45163	2.2955	0.25253	0.281041	0.13715	2.1809	0.185139	0.508095	0.313878	0.255865	1.35153	NA	0.107816	NA	0.394266	0.229968	0.191435	0.111838	2.16802	0.127919	0.114238	0.607854	0.369616	0.161244	0.217928	1.1416	NA	0.555444	0.313551	3.12401	0.660458	0.214342	0.157038	0.143692	0.11196	0.19096	1.00579	1.87022	0.339317	NA	1.30935	0.184673	0.312795	0.110431	2.1208	3.61627	0.177632	0.146568	NA	0.125202	0.29405	NA	NA	NA	0.0592738	0.536361	0.189244	0.127304	0.87829	1.09064	NA	0.304638	0.927117	0.259667	0.704329	0.0248923	0.0596933	1.5069	1.80982	1.18178	0.454406	NA	1.16145	0.107718	0.365891	0.169187	0.0806636	0.179033	0.453015	1.64623	0.484647	0.197204	0.669553	0.126754	0.0842587	0.13748	0.35648	0.0841826	1.83881	NA	0.0537449	0.179523	NA	0.407163	NA	NA	1.03965	0.603708	0.367784	0.195665	0.28248	0.35625	NA	NA	1.24708	0.0285356	NA	1.04727	1.13674	NA	NA	0.562895	NA	NA	2.32111	0.15664	NA	0.231758	0.128348	1.81664	0.13009	0.0668297	0.767864	0.0516007	0.141954	NA	0.313203	0.595451	0.309525	NA	0.368886	0.506033	0.360487	0.255729	0.192555	0.626866
ENSP00000248929	NA	NA	NA	NA	NA	NA	NA	NA	NA	NA	NA	NA	NA	NA	NA	NA	NA	NA	NA	NA	NA	NA	NA	NA	NA	NA	NA	NA	NA	NA	NA	NA	NA	NA	NA	NA	NA	NA	NA	NA	NA	NA	NA	NA	NA	NA	NA	NA	NA	NA	NA	NA	NA	NA	NA	NA	NA	NA	NA	1.85132	NA	NA	NA	NA	NA	NA	NA	NA	NA	NA	NA	NA	NA	NA	NA	NA	NA	NA	NA	NA	NA	NA	NA	NA	NA	NA	NA	NA	NA	NA	NA	NA	NA	NA	NA	NA	NA	NA	NA	NA	NA	NA	NA	NA	NA	NA	NA	NA	NA	NA	NA	NA	NA	NA	NA	NA	NA	NA	NA	NA	NA	NA	NA	NA	NA	NA	NA	NA	NA	NA	NA	NA	NA	NA	NA	NA	NA	NA	NA	NA	NA	NA	NA	NA	NA	NA	NA	NA	NA	NA	NA	NA	NA	NA	NA	NA	NA	NA	NA	NA	NA	NA	NA	NA	NA	NA	NA	NA	NA	NA	NA	NA	NA	NA	NA	NA	NA	NA	NA	NA	NA	NA	NA	NA	NA	NA	NA	NA	NA	NA	NA	NA	NA	NA	NA	NA	NA	NA	NA	NA	NA	NA	NA	NA	NA	NA	NA	NA	NA	NA	NA	NA	NA	NA	NA	NA	NA	NA	NA	NA	NA	NA	NA	NA	NA	NA	NA	NA	NA	NA	NA	NA	NA	NA	NA	NA	NA	NA	NA	NA	NA	NA	NA	NA	NA	NA	NA	NA	NA	NA	NA	NA	NA	NA	NA	NA	NA	NA	NA	NA	NA	NA	NA	NA	NA	NA	NA	NA	NA	NA	NA	NA	NA	NA	NA	NA	NA	NA	NA	NA	NA	NA	NA	NA	NA	NA	NA	NA	NA	NA	NA	NA	NA	NA	NA	NA	NA	NA	NA	NA	NA	NA	NA	NA	NA	NA	NA	NA	NA	NA	NA	NA	NA	NA	NA	NA	NA	NA	NA	NA	NA	NA	NA	NA	NA	NA	NA	NA	NA	NA	NA	NA	NA	NA	NA	NA	NA	NA	NA	NA	NA	NA	NA	NA	NA	NA	NA	NA	NA	NA	NA	NA	NA	NA	NA	NA	NA	NA	NA	NA	NA	NA	NA	NA	NA	NA	NA	NA	NA	NA	NA	NA	NA	NA	NA	NA	NA	NA	NA	NA	NA	NA	NA	NA	NA	NA	NA	NA	NA	NA	NA	NA	NA	NA	NA	NA	NA	NA	NA	NA	NA	NA	NA	NA	NA	NA	NA	NA	NA	NA	NA	NA	NA	NA	NA	NA	NA	NA	NA	NA	NA	NA	NA	NA	NA	NA	NA	NA	NA	NA	NA	NA	NA	NA	NA	NA	NA	NA	NA	NA	NA	NA	NA	NA	NA	NA	NA	NA	NA	NA	NA	NA
ENSP00000248958	3.36212	1.96382	3.19524	2.8197	1.60393	1.76565	1.86962	2.06617	1.75201	2.35483	4.20497	2.53029	1.7973	2.3013	2.23054	3.10133	2.53529	3.13602	2.29419	2.27341	1.48794	3.5408	2.66728	2.90129	2.94567	2.68763	2.36222	2.89042	2.39368	2.2859	3.28749	3.25959	2.51918	2.73823	2.37321	2.70928	2.16514	2.87915	2.69357	3.82223	2.89407	2.60531	2.23358	2.53688	2.05367	2.75315	2.64926	2.97047	1.96612	7.24596	3.15618	2.97098	2.77752	2.60072	2.67226	4.24071	1.64379	3.77905	3.57106	1.60621	4.74643	3.14575	2.77042	2.82679	1.24785	2.12364	3.39008	3.08953	2.69789	2.70057	3.29661	2.21438	2.95143	2.26851	2.88565	2.58538	2.34715	2.76868	2.89829	3.61939	2.98657	4.94146	2.78557	2.14597	2.82817	2.17799	2.98623	3.19208	3.22067	3.07212	2.02408	2.53124	3.13911	2.82073	2.94715	2.99	2.08975	3.31405	3.23723	2.27897	2.89563	3.77062	2.66901	3.51205	2.37322	3.38024	2.96971	2.40703	2.73928	3.17105	2.76418	3.06148	3.62121	3.58707	1.81149	4.26014	1.8158	2.34337	2.82307	2.66709	3.34857	2.83675	3.33963	2.74598	2.78515	3.50188	4.09189	2.56119	4.60667	2.7897	3.24035	2.80568	5.07316	4.69465	3.54401	2.41699	3.3048	3.10656	3.03941	3.67874	3.38569	1.54897	3.49361	3.09441	3.66303	2.71426	2.96075	2.25678	2.92214	3.16781	3.37231	2.55961	3.28702	3.0324	2.29801	3.14784	2.65091	3.3324	2.81578	1.48224	3.40468	3.27647	3.41834	5.5939	2.61345	2.10936	3.80711	3.07772	2.97585	3.06314	2.67997	2.9075	3.08482	3.49692	2.31083	2.208	2.62971	2.32095	2.0514	3.02576	2.7909	3.30261	3.11163	2.79954	2.73079	2.94969	4.50898	3.18696	1.88066	2.604	3.21334	3.35371	3.41947	1.65478	3.61774	3.00728	3.10498	2.51607	2.18875	2.77645	2.80242	3.1778	2.74306	4.11908	2.69947	3.13848	3.86674	3.08862	2.25146	2.99595	3.04536	2.19881	2.6037	3.27488	3.44152	3.50849	3.41339	3.47016	3.29696	2.18832	3.01924	2.85794	2.35439	2.42433	2.75996	3.75217	2.92247	2.42766	3.23516	3.80785	2.77264	3.00919	2.84641	3.57459	5.75412	2.58692	3.7573	2.4749	3.44936	13.5226	3.06309	2.58511	4.48572	3.19821	2.43094	2.98545	3.82167	2.81644	2.20142	3.40901	3.63923	3.14483	2.4268	2.65277	4.04518	3.27685	3.71385	3.32662	3.47568	3.2611	3.28009	2.55314	3.30305	2.09571	3.27947	3.36365	2.2974	3.17331	2.94448	3.80599	3.01451	3.71755	5.49205	3.43426	2.82854	2.51359	3.23967	2.9865	3.24534	2.64919	2.07687	1.99282	2.71059	2.67734	2.07165	2.17329	2.10095	4.11779	2.65999	3.3201	2.71858	2.68383	2.60553	1.85595	4.25861	1.75647	2.55316	2.78236	2.29307	2.90518	2.46037	2.42059	2.38192	1.93979	2.00451	2.70514	3.0488	2.48764	2.18272	2.97394	2.58396	4.06297	2.54932	2.76465	2.37844	2.95664	2.62909	2.14722	3.07	2.71807	2.6321	2.36288	2.51351	2.69802	3.39254	2.79964	2.48505	2.65477	2.47436	2.55661	2.53212	4.34478	2.64378	2.56313	2.24856	2.91616	2.97244	3.25146	2.85388	2.42516	2.69846	2.27251	2.25437	2.93763	3.66271	2.95319	2.73872	2.91106	2.74362	2.59808	3.63909	3.19681	2.12045	2.74447	2.92588	3.00563	2.54841	2.84463	2.36444	2.87227	2.93614	2.35191	3.64786	2.3154	5.06038	2.3929	5.71193	2.34473	3.35202	3.23516	9.07942	2.81024	1.56136	2.46046	2.73716	2.34889	3.24707	2.8089	3.0307	2.77369	2.67434	5.04196	2.85416	2.89529	2.36369	1.66408	3.08189	2.92215	3.29506	2.33837	2.31996	2.68403	2.37844	4.80348	3.98968	2.43677	2.50721	2.73995	3.33939	3.97349	2.81172	3.35047	2.48077	2.91537	2.78624	2.90936	3.16326	2.47656	3.46177	2.32361	2.55768	3.10308	2.73858	2.71366	2.94486	3.58074	2.79013	2.79511	2.46352	2.726	2.60189	2.35909	3.7586	2.45964	2.99275	1.99409	3.01706	2.8338	3.3732	3.1262	2.86542	3.53376	2.38332	2.49493	2.77804	2.89574	2.92427	3.05719	2.51099	2.85679	2.90391	2.00614	2.88517	2.98328	3.0408	2.16655	3.14066	2.3797	2.96632	2.76982	2.82247	2.67441
ENSP00000248975	7.34963	9.07218	9.77522	16.3589	12.2816	22.0252	25.0444	9.28101	21.2414	19.9624	21.0718	12.1019	7.32714	7.1648	9.23179	14.6184	9.19861	13.6721	20.1202	26.5585	25.9041	7.81317	22.7437	10.6402	19.1604	11.6367	11.0453	22.2788	13.9088	24.1669	12.4608	26.8325	16.2501	7.58289	10.2129	8.79513	29.9683	7.3227	11.402	17.4539	7.66999	18.9541	9.68111	11.2112	16.9757	8.83564	22.1848	24.3833	12.222	13.0012	17.03	22.3325	3.7562	13.4004	4.91122	17.1001	7.10086	12.9018	18.2325	24.9686	27.6725	8.36131	6.14275	9.50158	2.81395	8.96378	18.743	10.7336	20.5248	13.341	15.6273	7.15172	24.4381	19.8439	9.92097	22.8028	15.897	8.45018	10.6565	29.2437	7.64662	21.8889	14.1987	12.8314	23.2294	12.235	20.5079	14.0336	8.54162	12.2408	13.1597	5.91433	18.7416	15.5166	8.78768	9.68146	12.6838	18.9901	9.82888	6.76846	15.3334	14.2217	7.85017	7.50309	13.8739	17.2775	8.09752	19.3122	10.5767	10.7224	16.3766	17.2307	20.1871	14.718	6.37624	30.7654	10.0623	18.9292	12.4961	8.8823	13.307	11.1698	12.1676	9.50875	18.5431	11.3934	20.336	11.4088	16.2303	10.8725	9.89062	9.11075	19.3621	10.8895	27.9558	3.91155	19.6727	12.6037	10.7371	14.3836	7.69091	5.55163	23.7073	7.12796	13.7934	24.4036	11.2644	15.4078	17.342	16.5928	6.18765	7.05163	7.9865	8.95647	18.6362	20.6673	14.7701	31.1634	17.879	10.9088	12.9422	9.42141	20.1726	18.0932	21.1264	4.86289	16.5141	7.4655	8.0447	10.401	25.3388	8.37974	8.97266	21.8113	13.0633	8.27864	16.2177	7.78405	10.9065	15.5011	18.9304	15.826	7.16283	8.44462	9.75893	10.5243	15.53	17.0218	14.1815	17.1835	12.0707	12.4149	20.7831	4.20491	22.3493	7.53055	8.21835	17.3138	13.7543	14.1968	10.6379	18.9541	14.9805	6.94373	8.72253	6.29978	17.3434	9.23392	9.51818	19.4849	7.79723	14.8775	23.8296	8.88181	15.3868	8.59452	8.45523	9.113	7.69523	7.80728	17.4284	15.0591	18.7193	13.6159	9.82595	16.4017	6.6771	5.24951	17.8732	17.4754	11.6774	6.76019	27.1992	22.3806	16.4994	17.7535	12.564	9.31363	21.0974	19.8039	25.9347	14.352	19.4508	17.6576	12.4785	7.13817	11.3176	16.5828	21.7408	26.9755	30.6929	12.8654	21.8611	11.4573	19.4107	12.3266	10.116	10.3634	24.3821	8.33808	6.26835	12.7935	11.0092	11.6103	19.9157	7.13531	17.958	22.4587	14.4752	7.48227	7.64747	17.1332	18.7214	7.63681	7.45013	13.9841	9.06017	7.28191	7.42724	14.7292	4.53668	5.39629	10.9298	8.35336	12.4015	10.3491	19.676	21.1228	17.8984	19.483	8.01516	13.0507	14.332	12.7218	15.7052	22.5925	11.414	14.4034	27.6249	10.9675	7.14092	9.40433	8.71132	9.79582	25.7795	11.8224	8.14323	8.34152	10.8614	9.0393	10.3792	22.3668	9.96447	11.1626	8.66147	14.605	9.46411	11.7801	9.37733	12.3683	20.6405	10.5571	31.9111	9.3652	17.7465	22.5267	10.1877	31.0157	21.1987	21.2547	10.3444	22.8315	11.7307	21.7747	10.7505	19.5405	20.0679	14.964	9.75278	13.0062	25.4777	14.9688	8.07132	14.0118	18.3658	11.068	8.50739	8.19681	18.4002	17.6674	28.4798	11.8493	8.05381	8.51895	8.31024	16.2376	12.9258	7.62756	15.8657	20.3847	9.90597	9.50963	16.8276	13.7778	19.0681	10.4545	16.6063	25.6732	13.588	17.96	15.1182	15.7103	9.61922	18.2828	9.61961	7.6069	14.5537	19.7835	13.7049	7.05752	7.83159	18.534	27.3275	13.7914	9.19317	11.77	11.8588	29.5645	14.0953	40.8848	9.14023	16.9239	31.5827	26.1121	17.8871	12.1718	12.0576	27.5101	12.5353	27.3947	19.5203	16.9617	6.8403	13.5451	9.46048	21.3909	19.6691	17.297	26.9125	11.2873	21.4507	29.2537	10.9448	9.85743	16.9829	7.04864	12.5665	8.32641	12.1942	19.7272	8.27068	28.432	27.4653	6.82217	8.21152	10.9244	15.7553	7.76279	21.1996	24.1175	7.59937	15.4378	8.22331	19.3815	22.8025	13.719	17.0824	19.0331	10.3573	25.5976	19.6102	4.35262	25.3826	14.1952	13.7041	15.1558	9.71227	14.4672	22.3317	8.76439	20.5808	11.7064
ENSP00000249014	0.615728	0.725722	0.852066	1.2266	0.74203	0.84527	0.502874	0.866047	0.619828	0.752808	0.429442	0.926722	0.614	0.710011	0.657755	0.390662	0.656082	0.868744	0.622952	1.15688	0.565074	0.668869	0.714169	0.611907	0.447133	0.856538	0.619393	0.669172	1.08909	1.41127	0.849055	1.11323	1.17264	0.599077	0.997741	0.594211	0.981622	0.68233	1.0454	0.613965	0.636674	0.719608	0.866535	0.853599	0.824146	0.700083	1.24736	1.19334	0.794774	0.448738	1.12253	0.698927	0.708903	0.930079	0.975636	0.901756	0.908034	0.834427	0.6313	0.589898	1.3284	0.618202	0.553038	0.69008	0.777412	0.409565	1.48509	0.826994	0.824033	0.874466	1.26414	0.63288	0.677467	0.904937	0.681553	0.855109	0.494831	0.65558	0.680935	0.738828	0.553577	1.08041	0.604562	0.631605	1.18519	0.600126	1.61342	0.785304	0.666077	0.940323	0.595292	0.578274	0.423044	0.899133	0.669078	0.72097	0.755886	0.875059	0.666062	0.658984	0.69314	1.13982	0.341001	0.63679	0.269869	0.769179	0.640681	0.718434	0.990689	1.06554	0.584495	0.82945	0.970119	1.82252	0.617644	0.453609	0.860628	1.02355	0.741968	0.724997	0.855271	0.723768	0.698122	0.8084	0.563547	0.912335	0.942296	1.04416	0.891891	0.714572	0.66686	0.693912	0.897009	0.558594	0.587441	0.397985	1.22028	1.2197	0.580681	0.763726	0.598998	0.442924	0.660972	0.615405	0.421194	0.834129	0.640332	0.405837	0.756093	0.970013	0.636806	0.63689	0.668389	0.706366	0.55083	1.23104	0.86253	1.96016	0.585325	1.01709	0.480666	0.728603	0.651771	0.855386	1.11705	0.496249	1.21329	0.525923	0.593318	0.820274	0.903868	0.810403	0.583205	1.0688	1.14791	0.562915	1.05874	0.519821	0.779085	0.253876	0.931923	0.691498	0.586728	0.634087	0.4473	0.550207	0.607326	0.687124	0.63662	0.605313	0.442615	0.846706	1.11711	0.644828	0.920788	0.578866	0.623397	0.934248	0.43435	1.15537	0.554738	0.548715	0.776075	0.689672	0.595476	0.536211	0.34296	0.61734	0.611139	0.556865	0.639259	0.434263	0.458146	0.547067	0.728705	0.460352	0.705848	0.461202	0.66362	0.564683	1.2734	0.432868	1.08003	0.767027	0.689261	0.424869	0.566448	0.437878	0.934364	0.930581	0.968215	0.596294	0.893871	0.855781	0.711949	1.12874	0.416889	0.612194	0.301729	0.848559	0.908234	0.816197	0.564358	1.22162	NA	0.533683	0.796353	0.760941	1.53366	0.999234	1.10447	0.71547	0.958829	0.908633	1.10248	0.729139	0.552249	0.660291	1.01763	0.603502	0.613896	0.615071	0.874936	0.940583	0.988381	0.708084	0.536823	1.44987	0.647305	0.753934	0.329262	0.468811	0.579253	0.679082	0.624292	0.682017	0.630353	0.533151	0.61355	0.41741	0.908495	0.57658	0.479107	0.807602	0.843581	0.78738	0.793026	0.3581	0.669932	1.21796	0.605554	0.304348	0.38326	0.672991	0.892552	0.946018	0.69062	0.577362	1.12747	0.74771	0.644091	0.656791	0.665886	1.22386	0.766657	0.650041	0.699106	0.353678	0.730201	0.5594	0.748901	1.01556	0.664398	0.672379	0.620091	0.468234	0.665587	0.320053	0.676012	0.715514	1.27182	0.88159	0.854493	0.68457	0.673251	0.67221	0.76832	0.816011	0.929309	1.07493	0.97306	0.870712	0.430881	1.23701	0.816792	0.74767	0.900294	1.45435	0.763783	0.9585	0.534792	0.88438	0.941606	1.33567	1.13767	0.738905	0.76725	0.650383	0.792703	0.657824	0.802539	0.92817	0.49864	0.712403	0.632996	0.528938	0.871732	0.627384	0.599035	0.67145	0.74873	0.767036	1.27508	1.19922	1.19676	0.846099	0.424861	0.472514	0.696027	1.04705	0.399248	0.652641	0.311662	0.516663	0.63526	0.538942	0.908763	1.0667	1.22322	0.55932	0.479318	0.827023	0.753359	0.908903	0.634911	0.727822	0.71371	0.728713	0.688987	0.746363	0.47618	0.52891	1.23232	0.731428	1.14459	0.660359	0.839966	0.699276	0.73297	0.976607	0.572343	0.738644	0.586235	1.13334	0.511302	0.686297	0.651256	1.36531	1.14118	0.712812	1.35929	0.894238	1.20864	0.565351	0.748502	1.6065	0.691079	0.765431	0.916682	0.647529	0.633979	0.469156	0.475302	0.543865	0.671503	0.953726	0.431729	0.604549	1.24595	0.69682	0.642067	0.551907	0.618005	0.684986	1.03691	0.875116	1.26895	1.15638	0.681124	1.04392	0.639686	0.871702	0.748544	0.956207	1.09817	0.57424	0.580512	1.09283	1.08716	0.541036	0.870051	0.827264
ENSP00000249042	71.061	39.8904	55.2768	15.645	4.517	2.72756	19.9997	54.7797	34.8836	12.7307	12.4074	44.5902	63.3721	71.9085	95.5925	19.0345	60.7688	44.9219	8.69136	5.10534	35.511	58.3777	14.108	68.2438	15.6162	52.2719	39.5576	16.6323	7.49153	2.70327	59.2529	8.1225	2.00165	105.57	1.70557	95.6621	5.57173	49.8739	58.1435	15.0614	92.5136	8.70246	2.94617	61.5102	4.08013	90.1626	4.13412	3.28908	13.5081	10.7756	13.6858	10.7212	4.57948	21.1562	5.61928	3.2395	4.02314	2.39425	10.7432	46.9946	10.1119	83.1637	67.5477	112.346	6.77797	17.9325	11.4724	53.6133	3.16098	42.5547	6.32886	3.83218	14.5703	5.54739	70.9383	6.55121	30.1564	69.6555	49.1708	14.5585	79.7096	6.56729	31.9977	9.95858	6.49695	5.69982	6.21399	6.48473	81.9473	33.1914	4.94368	91.3147	32.581	3.19601	93.4176	86.8437	5.53286	3.32988	54.5693	64.916	11.7044	21.9209	10.1039	76.445	46.2893	4.18155	95.4363	10.9296	2.37767	45.6816	4.48098	13.9216	6.43136	2.84757	3.95499	25.1961	3.3708	2.41626	46.1658	4.72615	40.3477	9.78581	21.5745	54.6659	32.1846	3.94005	12.1092	27.0434	4.44742	7.41971	71.72	83.1751	2.01424	4.31222	6.6152	2.1817	19.0728	5.37665	30.2984	33.6299	72.6066	10.8981	9.87797	67.7239	26.72	9.58456	50.3639	24.5397	9.42692	9.97925	65.4539	65.1757	62.9426	72.8361	35.0675	4.27773	1.97604	5.77847	43.1083	2.32758	9.81334	69.3523	10.136	6.3913	4.9793	72.5041	3.2224	73.3243	67.3403	3.64917	6.63878	12.9651	68.6178	8.14275	44.1574	54.4579	6.49614	88.2648	49.7394	8.36608	7.68799	9.40357	85.2761	89.1808	21.0557	51.1721	14.1506	18.9773	8.92384	8.81526	8.17151	35.5144	15.1029	1.69891	7.75078	85.7395	76.9142	7.30092	39.8756	5.4211	6.04513	11.9848	11.708	55.3701	50.4533	61.8658	16.6837	74.6834	2.67843	22.3003	67.4429	2.5532	25.6156	78.8449	24.9554	55.4853	76.7131	52.2619	54.4616	4.20127	3.98805	4.84794	4.46656	2.91262	94.2394	11.8614	69.2056	72.6436	4.15664	16.1238	1.86705	57.6852	5.54435	13.996	9.46847	3.11222	17.4171	83.6104	32.6155	4.14851	5.20387	7.00749	4.97449	3.87471	5.79119	88.9949	59.3607	6.36518	4.35727	7.81929	8.75956	50.2858	12.4476	3.58995	14.2858	43.3141	44.8432	61.0605	3.19173	69.6269	77.3668	5.05609	59.2034	6.25067	6.72433	105.485	39.1154	5.28838	10.3753	89.1413	5.82322	7.53929	5.24048	69.0831	69.7219	8.90664	76.6426	97.6748	99.4663	37.3486	3.3947	4.93023	12.2258	58.7437	84.3451	5.99138	6.47412	10.4436	32.6684	5.79493	51.6605	15.5939	17.4916	3.2718	4.39195	23.1184	11.0229	14.9936	11.7457	50.3038	80.3522	67.2984	77.5646	13.8144	10.0211	60.8801	75.8067	70.6764	66.549	5.14931	73.0303	8.84275	99.3117	66.731	96.1012	6.7995	84.5189	61.022	56.0949	19.3411	3.59879	63.2697	11.8211	76.0505	9.01975	6.4734	77.3162	9.63147	4.35916	9.15018	88.072	22.8568	57.101	8.14938	47.0094	8.27211	8.8395	24.2415	75.9293	4.88044	20.8186	32.0433	2.91837	33.1006	18.0586	63.7571	39.8307	93.9261	6.2234	10.7732	15.4847	60.8171	62.3874	67.4208	72.0668	16.542	49.2028	82.9394	16.8895	6.68619	92.859	77.3689	9.49113	5.45162	4.53071	3.06969	15.5538	11.3496	6.72742	9.05493	11.3382	59.2552	35.302	19.3738	72.318	73.6246	9.77649	6.73314	56.9139	84.9189	118.131	10.2686	20.0392	62.7243	79.6108	59.601	53.1619	12.9841	52.5245	5.8313	27.8742	29.3573	6.03478	7.73657	3.57835	60.2664	56.1924	11.9772	83.3067	8.52171	17.4887	5.11474	86.237	5.35826	119.069	13.6642	5.35559	3.36516	19.11	55.964	5.72221	12.2482	23.9275	68.7538	10.704	5.53416	72.7228	73.2397	4.54768	7.98989	83.4357	16.4896	5.86894	81.8223	86.5786	3.68064	29.5967	98.9932	6.12749	21.498	68.7284	7.14049	5.89745	19.7499	18.0933	76.8279	11.4703	6.69389	55.3415	8.06202	21.6361	13.4595	7.67829	65.5628	50.3864	39.4525	61.2863	17.4869	16.8195	61.0018	4.24232	79.8832
ENSP00000249064	NA	NA	0.399309	0.453901	0.247735	0.293915	0.656348	NA	0.251573	0.302129	0.445201	NA	NA	0.254285	1.4026	0.433699	NA	0.22911	0.515806	0.00881054	0.38534	0.267606	0.407937	NA	0.224091	0.153416	3.52009	0.500829	0.333776	0.187233	0.167533	0.378809	0.344787	NA	0.262369	0.232597	0.325906	NA	0.376942	0.504053	NA	0.107256	0.143164	0.430608	0.241277	NA	0.429296	0.323783	0.214008	0.34821	0.48043	0.415166	NA	0.198087	NA	0.306713	0.209855	0.273094	0.980724	0.571843	0.192826	0.226017	0.0407188	0.12715	NA	NA	0.284098	NA	0.239385	0.826055	0.341795	0.182482	0.412096	0.297061	0.230684	0.181921	0.135383	0.293694	NA	0.307896	NA	0.730813	0.0349859	0.30168	0.331864	0.164492	0.300331	0.087056	1.66589	0.36195	0.356459	0.140774	0.406448	0.356645	0.53649	0.711768	0.395026	0.239182	0.122464	1.50874	0.301668	0.212312	0.361007	NA	0.377759	NA	NA	0.436246	0.320668	0.2158	0.418723	0.227505	0.253913	0.390764	0.20809	NA	0.294057	0.1473	0.328721	0.296266	0.296916	0.258566	0.359185	0.260493	NA	0.350718	0.317365	1.7417	0.628511	0.719185	1.51702	0.333944	0.533324	0.443107	0.522568	NA	0.620324	0.613798	0.293467	0.337326	NA	0.285896	0.389538	NA	0.514296	0.439184	0.299722	0.176452	0.419961	0.361914	NA	0.235346	NA	0.253402	NA	0.28597	0.444211	0.320666	NA	NA	0.382309	NA	0.483994	0.438171	0.595174	NA	0.293434	NA	NA	NA	0.390639	NA	NA	0.476448	0.325742	0.403866	0.508949	0.48608	NA	0.539497	0.764112	0.804935	NA	0.298563	NA	NA	0.43535	0.357123	0.98637	0.222847	0.451379	NA	0.297688	NA	0.345888	NA	0.358668	0.295905	NA	0.28781	0.384886	0.392162	0.422754	NA	0.317203	NA	0.49784	NA	NA	NA	0.442098	0.306531	0.410472	NA	0.421749	NA	NA	1.46009	0.466229	0.314079	0.382436	0.396003	0.420005	0.336224	NA	0.467746	0.422758	0.678681	0.556438	0.356315	0.44776	NA	0.391865	0.623245	0.438636	NA	0.455953	NA	0.324065	0.671014	0.398438	0.474824	0.389849	NA	0.335802	NA	NA	0.417074	0.529398	0.483478	0.530382	0.404144	0.477751	0.453642	0.440537	NA	0.35518	0.249153	0.407377	0.299598	NA	0.477747	0.403931	0.336019	0.464821	NA	0.388001	NA	0.365788	NA	0.237067	0.38442	0.650012	NA	0.227892	0.390574	NA	NA	NA	0.444105	0.18769	NA	0.577205	NA	0.266667	0.336922	0.425793	0.857615	0.498334	0.620361	NA	0.453785	0.320643	0.400908	0.624437	0.460748	0.378636	0.307504	0.40336	0.416773	NA	NA	NA	0.318717	0.485286	NA	NA	NA	0.233679	0.303659	0.423307	0.487055	NA	0.421421	NA	0.444949	0.327733	NA	0.207076	NA	0.575948	0.495181	0.681059	0.338419	0.304563	0.409222	0.243592	0.499577	0.333288	0.336508	NA	0.494311	0.281754	0.299619	NA	0.406566	0.422344	0.455366	0.349789	NA	0.263251	NA	0.44973	NA	0.503918	0.279762	0.260297	NA	0.342973	0.314664	0.380534	0.325709	NA	NA	NA	0.575595	0.29733	0.337873	0.370951	0.452045	0.428872	NA	0.411652	0.532076	0.901127	0.485261	0.515303	0.462716	0.490039	1.22573	1.21717	0.498818	NA	0.632604	NA	NA	0.770611	0.434609	0.366463	0.363877	NA	0.657645	0.450934	NA	NA	NA	0.277949	0.407758	0.391693	0.480961	0.251841	0.168934	0.479593	0.491598	0.456225	NA	0.433514	0.652759	0.374723	0.591257	0.359994	0.509753	0.462843	0.371092	NA	0.451289	0.637923	0.378249	0.435693	0.43578	0.309307	0.51307	0.52543	NA	0.365098	0.820355	0.323886	0.295268	0.394102	NA	0.29797	0.34198	0.56116	NA	0.369292	0.330702	0.2552	NA	0.351975	0.379026	NA	0.502313	0.435016	0.424755	0.367387	0.291542	0.408728	0.40866	0.276495	0.312003	0.26648	NA	0.414272	NA	0.461665	0.319323	NA	NA	0.535004	NA	0.366565	0.365949
ENSP00000249116	NA	NA	NA	0.737477	0.372339	NA	0.721517	NA	0.443679	NA	NA	NA	NA	NA	NA	NA	NA	NA	NA	NA	0.156099	NA	1.23463	NA	NA	NA	NA	NA	NA	NA	NA	NA	NA	NA	NA	NA	NA	NA	NA	NA	NA	NA	NA	NA	NA	NA	0.17245	0.223895	NA	NA	NA	NA	NA	NA	NA	NA	NA	NA	0.511991	NA	0.228714	NA	NA	NA	NA	0.564648	NA	NA	NA	NA	NA	NA	NA	NA	NA	NA	NA	NA	NA	0.193432	NA	0.653251	NA	0.235244	0.722084	NA	0.0970133	NA	NA	0.183538	NA	NA	NA	NA	NA	NA	NA	1.8526	NA	NA	NA	0.488001	NA	NA	NA	NA	NA	0.209982	1.05513	NA	NA	0.230715	0.576249	0.702298	NA	1.50883	NA	NA	NA	NA	NA	NA	0.195859	NA	NA	0.718322	0.22729	NA	NA	0.0947203	NA	NA	NA	0.745305	NA	NA	0.083551	0.130507	NA	NA	NA	NA	NA	NA	1.81143	NA	NA	NA	NA	0.736171	NA	NA	NA	NA	NA	NA	NA	NA	NA	NA	0.661737	NA	0.175625	1.18183	NA	NA	NA	NA	NA	NA	1.71207	NA	NA	0.101138	NA	NA	NA	NA	NA	1.02818	0.709563	NA	NA	NA	0.226935	NA	1.8144	NA	NA	NA	NA	0.4157	1.50519	NA	NA	NA	NA	NA	0.0740822	NA	NA	NA	NA	NA	NA	NA	1.19461	NA	NA	NA	NA	NA	NA	NA	NA	NA	NA	NA	NA	NA	NA	NA	NA	NA	NA	NA	NA	NA	1.09379	NA	NA	NA	NA	NA	0.0739662	NA	0.199715	NA	NA	0.333851	1.83038	NA	NA	NA	NA	NA	NA	NA	NA	NA	NA	NA	NA	NA	NA	NA	NA	NA	NA	NA	NA	NA	0.916114	NA	1.55831	NA	NA	NA	NA	NA	NA	0.154776	0.240973	NA	NA	1.31391	NA	NA	NA	NA	NA	NA	NA	NA	NA	NA	NA	0.187289	1.23363	0.787296	NA	0.570629	0.766643	0.586387	0.681627	0.301916	NA	NA	NA	NA	NA	NA	NA	NA	0.206926	NA	NA	NA	NA	1.70863	NA	NA	NA	NA	NA	NA	NA	0.631958	NA	NA	NA	NA	0.244928	NA	1.41111	1.54123	NA	NA	0.239799	NA	NA	NA	NA	NA	NA	NA	0.143143	1.47708	NA	NA	NA	0.0820621	NA	NA	0.322281	NA	NA	NA	NA	NA	0.933283	NA	NA	NA	NA	NA	NA	NA	0.155489	NA	NA	NA	NA	NA	1.21076	NA	NA	NA	NA	NA	0.146646	0.314831	NA	0.103805	NA	NA	0.59001	NA	NA	NA	NA	0.646747	0.587787	0.381565	NA	NA	NA	NA	NA	NA	NA	NA	0.763833	1.46062	NA	NA	NA	NA	NA	NA	1.03408	NA	NA	0.794239	NA	NA	0.959441	NA	0.645552	NA	NA	NA	NA	NA	NA	NA	NA	NA	NA	NA	NA	NA	NA	NA	NA	0.624484	0.948245	NA	NA	NA	NA	0.759081	NA	1.35512	NA	NA	0.408392	NA	NA	NA	NA	NA	NA	NA	NA	NA	NA	NA	NA	NA	0.492567	NA
ENSP00000249209;ENSP00000267750;ENSP00000454052	1.99299	1.59155	1.47228	1.9622	0.814002	1.22697	2.27471	1.73307	3.22513	1.21085	2.36796	1.48816	1.23045	2.00527	1.64497	2.4549	2.40863	1.43555	1.25054	0.616406	1.26674	2.02637	1.12147	1.78572	2.12216	2.20088	2.1332	1.34792	1.14034	0.925069	1.81129	1.40197	0.884068	2.14391	0.70138	2.11125	0.699709	1.99875	2.10072	1.60807	2.14021	1.06892	0.938825	1.7933	1.13403	2.45218	1.19295	1.06909	2.66298	2.5837	1.63136	1.48055	0.551853	2.12972	0.599019	1.39394	0.866554	0.973458	1.19701	0.981624	1.63648	1.52571	1.72478	2.07277	0.598026	2.29078	1.40904	1.88009	0.948415	1.7437	1.04603	0.936933	1.10184	0.813394	1.89236	0.891873	2.60782	2.16499	2.10141	0.709382	1.91736	1.69289	2.35504	1.98573	1.05682	0.531599	1.3024	1.22873	2.01321	1.66962	1.18642	1.97058	1.24974	0.63671	1.92287	1.97877	0.666353	1.02675	1.70354	1.53723	0.461649	1.50846	2.05752	1.76503	1.86646	1.19961	2.10713	2.3305	0.66259	2.1054	0.983535	1.11913	1.67593	1.18314	0.78958	2.55529	0.94196	1.01098	1.37334	1.39593	2.0919	1.01172	1.71275	1.98054	2.64968	1.30754	1.66468	1.15948	0.943022	2.72902	1.93733	1.85074	1.27186	1.03725	1.64276	NA	1.1628	1.26965	2.00595	2.07074	2.22839	0.77402	1.148	2.15654	2.53526	1.00857	1.96884	3.37511	0.951527	0.982135	1.58626	1.24623	2.01109	2.04236	2.06553	2.00325	1.02223	0.507436	2.1905	0.586341	2.42894	1.8091	1.51898	1.46621	0.843142	1.16835	1.24657	1.84821	1.58823	0.640379	1.49417	1.11683	1.81456	1.07595	1.48476	1.81128	0.673342	1.53892	1.47695	0.92592	0.508389	1.07825	1.58867	1.72837	1.41388	1.61795	1.39156	0.962565	2.47031	0.85918	0.922945	2.38409	0.904843	NA	0.903543	2.24411	1.97678	0.726458	1.81046	0.925602	0.989695	1.22933	1.39126	1.68235	1.61345	1.34948	1.94864	1.89871	0.746014	1.52448	1.8095	0.660487	2.59651	1.85349	1.72552	1.43811	1.64437	1.24467	1.69591	0.78465	1.21075	1.21962	0.806416	0.849606	1.10459	0.854545	1.8843	1.63938	0.87866	1.7635	0.881334	1.7839	0.902341	0.809246	1.839	0.839894	0.99091	1.56183	2.71656	1.52011	0.839726	1.07381	1.43171	1.08165	1.32892	1.86015	1.94295	0.872408	0.685042	0.835611	0.902826	1.14981	0.742405	0.746	1.76347	1.94644	2.135	1.71271	1.31267	2.09945	1.94551	0.791345	1.68069	0.812744	0.91246	2.03751	1.04197	0.681211	1.69274	1.9161	0.705746	1.38389	1.83621	1.7854	1.90086	1.94141	1.77611	1.84932	1.97833	2.67784	0.624023	1.50869	1.18896	1.7958	1.83939	1.26496	1.15657	0.882394	1.56565	2.36944	1.75795	1.86558	2.3585	1.34754	1.47179	1.21334	1.46199	1.52851	1.05361	2.28749	1.92606	2.14102	2.25086	1.52261	2.57682	2.07362	2.013	1.38164	1.67568	1.47061	1.74084	1.90015	1.64889	1.54161	1.77233	2.0111	2.13508	2.44402	2.05167	1.10689	0.757271	1.84939	1.2335	2.06222	1.66906	1.10067	2.16332	0.781395	1.43996	1.00505	1.91141	1.64095	1.93921	1.093	2.64125	1.52067	1.74881	1.97804	1.86989	0.98472	2.03793	1.9241	0.906127	1.85258	1.5504	2.4808	2.39046	2.29159	1.30072	1.14342	1.95074	1.91575	1.44895	1.97078	1.75897	1.44505	2.11423	2.27565	2.41341	1.41813	1.97332	2.11173	1.55307	1.18596	1.5649	0.767067	2.03264	0.914577	1.00058	1.24026	0.861476	1.11219	0.866689	0.338941	2.27931	1.17942	0.914613	1.32681	0.602451	1.98505	2.21444	1.4548	1.1234	1.67799	1.70946	1.41293	1.92429	1.12947	1.83291	2.56189	1.5294	2.23137	0.937571	0.998739	0.695242	2.02172	1.61468	0.751415	1.78542	0.323889	1.28581	1.62898	2.07332	0.647201	2.21521	1.0162	2.75781	1.30454	1.68682	1.65439	1.0108	0.984846	1.63994	2.25952	1.37689	0.641524	2.10877	1.82121	0.817722	0.569837	1.91045	1.71783	1.28642	1.9096	2.05813	0.972398	1.30054	2.13275	1.10576	1.65459	1.62014	1.27894	0.855637	1.27712	1.61985	1.93108	1.11792	1.35853	1.83225	0.835616	2.03366	0.956338	1.20347	1.41503	1.43887	2.30726	2.18947	1.78681	0.949766	1.93794	1.30709	2.31299
ENSP00000249269	8.46866	7.56531	8.01477	4.18774	1.3707	1.51983	7.76177	7.08845	15.8472	3.77365	5.83995	6.77763	8.31936	10.0457	11.8256	5.60757	8.98783	9.54376	4.63094	3.15703	8.83528	9.08961	6.59819	11.0934	3.28531	11.4193	6.60082	7.76263	2.7168	3.11717	8.76952	2.52427	1.72459	10.9483	1.42365	10.6283	3.06272	10.295	7.50549	4.51846	11.7933	4.04061	1.82123	8.4444	2.22723	9.45184	2.68677	2.7335	8.01514	3.08061	4.32814	3.72462	1.91496	5.92188	3.51657	2.98233	1.82985	2.8414	4.0378	18.872	4.02398	10.019	7.53259	11.0874	3.86925	15.209	3.64166	8.72208	2.50386	7.78615	2.16739	1.63422	5.50407	2.0197	9.5261	3.06419	24.813	9.76712	6.82767	4.89134	10.3869	6.36223	15.4062	4.96226	3.33142	1.70955	4.14496	2.8908	9.12564	5.98964	1.69618	10.2368	9.30898	2.15376	9.43221	10.4982	2.33086	4.52285	8.99557	8.79472	3.13058	5.70177	3.56848	10.8261	11.414	2.52703	10.8142	7.47144	2.10878	8.45463	4.36718	3.02966	5.69397	2.24519	1.60407	10.5745	2.14258	2.85648	8.16826	2.00596	6.38862	3.55155	5.43369	7.24517	19.6347	2.35993	4.69935	5.27723	2.85888	7.8462	10.0465	10.8184	2.65764	4.35315	3.68497	1.90495	5.3446	3.53793	8.16685	6.23191	11.1165	2.61646	4.08218	10.1775	10.4113	3.46299	8.66441	20.609	4.43659	3.45564	8.05141	6.76854	8.62735	10.0837	28.3579	3.88832	1.86942	3.03339	19.5152	1.68347	16.9212	8.15634	2.83951	2.56486	2.94716	8.07971	2.61786	8.33258	8.26679	2.3758	3.97486	2.40431	8.44869	4.38586	7.56745	7.4358	2.88672	8.78622	6.47742	2.90551	2.69727	4.8519	9.31826	11.2529	6.79805	8.46849	2.26553	4.86002	9.37968	2.67307	3.08843	6.5366	3.26092	0.834375	3.01258	9.77914	9.21563	3.05288	21.7139	2.66058	2.34534	3.82964	5.2717	7.96204	8.28319	7.22823	7.47686	10.6258	1.69322	17.8443	9.33077	1.71913	16.4794	10.1612	7.51154	9.48988	8.94192	9.09397	7.505	2.84518	2.69523	3.87987	2.80496	1.65176	10.4383	2.98891	8.1285	7.0868	3.57923	4.70659	2.00913	8.83571	3.39659	6.16226	3.95646	1.922	6.03259	8.6522	18.4716	4.87789	3.77516	3.18129	3.9173	2.12153	1.5839	8.43417	9.43188	4.10851	2.99388	3.09491	2.88881	7.77581	3.42591	1.95034	5.24731	9.23388	8.1674	9.81906	2.08367	9.49826	8.62035	1.81184	9.69067	1.83182	4.18709	10.1424	23.4748	3.01085	4.35845	10.5385	2.52475	5.64114	6.9097	10.2898	8.99631	5.85606	9.57726	9.87197	9.97483	24.5958	2.37846	2.32549	4.50347	8.40515	11.5865	2.03338	2.98773	3.56998	5.28341	4.75247	8.87279	2.93879	4.91841	2.82783	3.24977	5.28652	3.70989	5.64342	2.98535	6.28216	10.7655	9.13353	11.5379	2.52379	4.26704	9.99662	8.36331	8.86348	9.99817	1.7436	11.8939	3.63501	10.4508	10.4577	11.4145	4.38522	10.6718	11.5779	8.71707	4.58586	2.3551	9.40693	4.57346	8.73766	6.32012	4.09283	9.84705	3.22686	2.76296	2.39079	9.34779	6.22875	10.4679	3.57487	8.92133	7.57033	4.98526	5.93608	9.64909	2.19648	22.0503	7.60297	1.61871	5.4462	10.6552	12.7464	8.53301	10.3821	3.31143	4.43273	4.50415	9.19366	8.48613	9.08742	7.20872	3.32129	7.97469	10.069	7.96872	3.68993	11.7196	9.37792	2.89849	3.39364	3.70945	2.0305	3.91733	3.3429	3.12693	4.9166	6.83207	10.2259	27.5606	5.05313	12.5764	10.7518	2.98881	4.8435	7.45407	10.7416	11.8247	4.50806	10.5324	10.2299	8.28203	6.76738	5.85281	4.00881	8.82341	5.42954	7.2922	28.2758	3.70684	3.67956	2.4115	8.55855	8.60439	3.72951	9.46818	3.69525	3.60062	4.28678	9.18112	2.74923	13.6814	3.84946	5.7658	2.739	7.10896	8.77969	2.58607	3.86182	5.73731	11.9331	6.17138	2.69877	10.3039	9.31219	2.61981	2.75783	10.6189	8.17802	3.39303	9.62929	10.9035	3.10201	5.22869	10.3402	2.93665	3.81063	8.77188	3.33813	3.1119	4.45026	5.09601	8.63636	2.94976	5.46981	9.12044	4.71656	19.2233	3.86572	4.50394	8.90425	6.54258	24.8599	10.4443	5.49444	5.01721	9.13866	3.2293	11.4216
ENSP00000249289;ENSP00000417378	4.29572	3.309	4.70119	1.71034	1.12994	2.19743	1.81312	4.85767	14.1076	2.01733	1.7131	4.07537	6.41952	5.97031	6.33731	2.06163	4.75165	4.95663	1.59209	1.44394	12.8482	5.83611	2.39701	5.84217	1.59438	4.90256	3.93184	1.65595	1.8788	1.66636	5.03297	2.01397	1.34919	7.79567	1.2708	6.05671	2.20725	7.33761	5.03378	2.16304	7.01388	1.6745	1.15964	5.35623	1.82968	5.81948	1.59876	1.26737	2.31971	1.52343	1.94667	2.55133	0.984819	3.33333	0.947703	1.35563	1.2985	1.3323	1.70846	3.79536	1.64248	5.44507	6.45723	3.61338	1.22449	2.45521	2.34041	5.57293	1.28352	4.5085	2.05877	1.45382	2.01331	2.52243	5.99811	2.78714	19.6147	4.8579	5.20216	2.30889	5.58143	1.73186	2.14874	1.40497	2.29081	1.63816	1.32969	1.86106	6.26703	3.77656	1.82793	6.77362	1.41303	1.93093	6.93837	6.22773	1.64364	1.40388	4.93437	4.86581	2.92023	3.73167	1.07403	5.9586	4.26904	1.77104	5.97338	1.90883	1.2844	3.55154	1.14252	1.85258	1.62754	1.05151	0.986184	3.32903	1.40072	1.68367	4.02033	0.960555	3.1304	1.57562	3.21951	4.31832	7.92688	2.05852	2.87752	3.43447	1.12419	3.06381	6.10437	5.68256	1.06813	0.815343	2.51706	2.93104	2.17464	1.49868	3.85432	2.50361	6.3302	1.47963	1.94733	6.33425	1.73329	2.14225	4.62409	7.19087	2.3129	2.06683	6.68017	6.2183	6.40246	6.12993	9.38883	1.90894	1.24834	2.17249	8.87274	1.19183	9.39488	5.69204	1.37037	1.68161	1.72412	6.0358	1.12332	5.63463	5.20999	1.31272	2.01236	1.23022	6.31419	1.09337	3.41269	4.79968	1.54313	5.10013	4.88194	1.54951	2.26612	1.55128	6.17481	5.53303	1.68208	4.04523	1.83803	2.46165	2.99661	1.69689	1.53641	4.5191	2.15415	0.94421	2.13222	5.61569	5.68792	2.27572	5.27795	1.65303	1.53358	2.15238	1.34756	5.62425	5.20084	5.46522	1.29896	5.84626	1.29339	4.13977	5.59116	1.75764	10.983	6.25557	3.33953	5.28595	5.92192	7.47584	5.01754	1.40449	1.74196	1.83478	1.76285	1.61182	5.30475	1.16403	5.03116	5.59954	1.79612	2.68054	1.48476	5.32006	2.73501	1.95133	0.939457	1.32739	1.30424	5.91261	8.21311	3.27324	2.16316	2.48932	1.60877	1.5933	1.78309	4.76341	4.74326	1.84003	2.31487	1.76653	1.50156	4.91256	2.19293	1.57839	2.3497	5.16119	4.81025	5.5979	1.40366	6.08871	7.01266	1.72125	5.71249	1.43612	1.32144	5.41155	11.3077	2.24763	1.54568	5.94728	1.5975	1.51364	1.96966	5.32536	4.1715	1.61247	5.27959	6.61634	5.45293	7.08814	1.26055	0.89104	1.44196	4.86547	4.4521	1.23731	2.041	1.15328	1.67757	1.3051	5.96611	2.11646	1.70765	1.04226	0.884715	1.40829	1.33976	1.51698	3.59816	4.53967	5.05744	5.75003	7.04578	2.29699	1.52825	5.59714	6.58659	6.83965	6.07722	1.94411	6.24683	1.14486	6.74161	6.20841	5.7464	2.78396	6.14263	4.02163	5.48077	1.48994	1.7024	5.0933	2.21987	5.14847	1.32456	2.27684	5.23101	2.83779	1.66058	1.85601	4.84959	3.51769	4.08545	1.90427	3.48415	1.60224	1.70286	3.32405	5.76895	1.4238	8.75562	2.49045	1.13935	4.29135	1.37668	6.16011	6.07371	6.1893	2.19188	1.78689	1.73578	4.87575	4.08804	4.93575	4.39873	2.02444	4.33329	6.10076	8.46447	1.86241	5.43894	4.79531	1.79227	2.34982	1.30403	1.68736	1.27963	3.11522	1.75182	1.40177	1.26113	5.24672	5.95634	1.71771	5.74259	4.6667	1.83434	1.57498	4.66595	7.07283	5.38797	1.592	2.92241	5.07786	4.57639	3.60481	4.58573	2.53655	5.12572	1.57483	2.25803	8.8348	2.31712	1.52534	1.40936	4.75411	5.33732	2.37184	5.81179	2.58164	1.80175	1.84442	7.2209	1.48555	6.84114	1.86342	2.22155	1.69745	1.60229	4.63419	2.17199	1.98821	2.89767	6.49472	2.74375	1.73744	5.53944	6.18698	1.55843	1.47414	5.68584	6.18791	2.70792	4.87901	5.36201	1.20083	2.86585	7.89379	1.81307	2.98298	5.69867	1.60101	1.50766	1.49499	2.8619	4.87577	1.8709	1.49335	4.97308	1.92663	9.6988	1.38479	2.74911	5.43109	4.17832	7.40808	6.18081	3.00275	2.46113	4.82615	1.39489	4.35204
ENSP00000249299	3.38371	4.87926	4.26914	6.91306	4.79402	3.15921	7.45705	4.50259	2.2821	5.94765	5.33906	5.85526	3.37682	3.87836	5.24131	7.11122	4.43619	6.14963	7.44971	5.99423	3.17465	3.7899	6.5712	4.50372	6.35914	5.56274	5.11203	7.37659	5.10698	6.54193	6.27373	6.50586	2.99139	4.88025	5.30878	5.04554	5.98731	5.4062	5.45433	5.72052	4.84749	5.89349	3.63892	5.74216	6.54159	3.99169	6.7064	4.62392	5.29475	3.7906	4.42775	2.8909	1.99382	5.63868	2.90342	5.96855	5.3953	6.59812	3.73974	5.13901	7.71114	4.98951	3.642	5.03154	2.55336	4.97107	6.32933	5.87168	6.33609	5.59828	4.71586	5.10706	6.12626	6.65336	6.07844	5.83097	3.72914	5.89275	5.50915	10.7137	4.79192	4.2125	5.46948	5.4909	6.87687	5.94137	9.31527	5.73715	5.96847	5.80972	4.80824	4.75599	8.56566	5.02719	5.68532	4.58412	5.75442	5.44504	5.26531	3.3571	6.45685	6.05219	4.35172	4.84696	3.14752	5.17549	4.78495	7.61768	4.30514	5.7258	7.47705	6.94747	5.61127	3.76027	4.21432	3.85461	6.01909	4.50616	4.52741	2.67851	5.71717	4.85258	3.97416	5.21376	5.69325	6.06858	5.90829	4.21972	4.74621	4.57089	5.65604	5.77033	8.32599	3.88214	7.55875	2.41129	6.95045	8.54533	5.42194	6.31802	5.56447	5.06199	6.365	4.51956	4.57223	7.18737	5.68951	4.77475	6.72974	4.47651	3.82502	4.22091	4.5732	5.16741	4.02627	4.39393	5.76456	6.51133	5.12229	3.47215	4.53081	4.56005	6.31334	5.66472	4.99418	3.78129	4.70047	5.40123	5.17685	5.80461	5.93999	3.75621	5.28225	6.45255	4.9529	4.44005	6.13584	5.03002	4.10473	2.39067	4.76997	5.45658	4.49847	5.35112	3.01969	6.24721	3.46623	5.97531	3.5484	5.97851	6.36998	4.23644	7.17227	2.38708	5.52975	5.18857	4.90492	6.84469	4.16555	6.64385	4.26956	6.86263	6.12283	4.94591	5.69582	4.45219	4.15579	5.66486	3.45202	5.09401	5.95727	4.38466	3.75519	4.5546	5.80682	4.78396	4.88952	4.81386	5.33819	6.573	5.70235	5.75279	6.23009	5.91568	5.07933	4.15732	5.3551	3.53774	8.04681	7.12661	4.71263	3.74375	6.59112	10.5812	6.13656	5.34499	5.45105	4.96338	6.81589	7.80246	6.39156	5.58616	6.72903	6.91162	4.40264	4.42804	6.13354	8.03994	5.8893	6.84817	4.64221	6.25217	6.13575	6.89003	7.3522	5.85515	4.99388	5.08944	5.05017	4.69618	5.08847	5.90799	5.75112	5.5405	6.9936	4.23277	8.26489	6.46523	4.60859	4.04206	4.3066	5.78395	4.93992	5.25526	4.81261	3.1599	4.85419	5.5488	4.33971	5.40291	4.49062	2.04958	5.30735	4.10835	3.17482	5.31471	4.59628	6.24941	3.47277	6.27259	3.60534	3.99027	2.09246	1.52626	3.74211	5.84449	5.00673	5.20447	5.65158	3.47891	4.03035	4.09135	3.92573	4.89876	4.84199	4.00159	5.03985	3.4551	4.63669	4.94983	5.86946	7.51265	4.57662	5.75798	4.98161	7.25701	4.05833	3.3116	3.26472	5.10815	4.58392	4.91014	7.7485	5.30074	7.01698	6.59699	5.11835	4.81729	6.85278	5.95387	4.81372	3.96496	6.20065	5.6498	6.21683	6.70219	4.50482	6.54321	3.68062	2.46024	3.15856	6.78474	5.57775	6.45441	5.89657	4.63275	4.14688	4.5099	5.75345	3.55404	7.41787	5.72709	5.46674	4.47967	4.12076	6.68263	7.32867	4.81721	3.89111	7.18234	5.42743	4.61275	5.18886	7.45815	6.84119	4.92749	4.86398	5.69424	5.76832	6.92793	8.17643	5.04298	4.7596	6.07174	3.74316	4.22997	6.1584	4.93396	6.76405	5.03834	4.19593	6.10236	8.93235	5.26883	2.90659	4.14078	4.15537	5.68461	4.06337	10.0959	4.8942	2.95647	5.46849	3.98465	4.34564	3.95795	4.8122	4.60097	4.37188	12.3065	5.03489	5.9212	4.14072	4.6101	4.44018	5.85304	5.98267	5.84911	6.23586	5.23799	5.06427	5.76985	5.61043	4.45705	3.67042	4.29005	5.05247	4.86571	5.30427	5.06879	5.36041	6.02069	5.25768	3.02805	4.04608	4.83778	4.79571	4.06812	2.81028	5.41728	2.88273	4.55275	5.04233	5.54042	4.4408	4.55397	5.78458	3.86907	4.40603	4.17216	3.83327	3.78137	4.27323	5.20274	4.88167	3.3403	4.71079	5.11796	6.09927	3.13539	5.26267	3.67453
ENSP00000249344	0.529391	0.26753	0.166026	0.213172	NA	NA	NA	0.287275	0.14883	NA	0.139756	0.158943	0.118007	0.19175	0.231562	0.0859994	0.0579581	NA	NA	NA	0.262811	0.555291	NA	0.188085	0.0176585	0.197551	0.154827	0.200305	0.0825764	NA	0.127995	0.12778	NA	0.197764	NA	0.374668	NA	0.206912	0.243125	0.181764	0.166624	NA	NA	0.229399	0.0421879	0.417445	NA	NA	NA	0.23161	0.368386	NA	NA	NA	NA	NA	NA	NA	NA	0.139501	0.0764523	0.481104	0.139391	0.141019	NA	0.0904217	NA	0.204306	NA	0.158055	NA	NA	2.9761	NA	0.242246	NA	0.228169	0.252806	NA	NA	0.179836	NA	0.245229	0.0311348	NA	NA	NA	0.132602	0.24006	0.0421973	NA	0.15439	NA	NA	0.228878	0.092388	0.761491	0.135392	0.149994	0.143208	0.204115	0.0906937	0.212473	0.229021	0.312089	NA	0.159943	NA	NA	0.187966	NA	0.145165	0.150411	NA	0.559199	NA	NA	NA	0.137195	NA	0.181252	0.748327	0.257837	0.0790038	NA	NA	0.248771	0.106532	NA	0.309312	0.129378	0.247478	0.227294	NA	0.0865074	NA	NA	0.172727	0.0972316	0.0186423	0.203043	0.193576	NA	0.217013	0.274138	NA	0.160183	0.0238932	0.204975	0.247115	0.292579	0.139656	0.20588	0.161594	0.157677	1.18334	0.133481	NA	NA	0.822136	NA	0.199074	NA	0.0415522	NA	NA	NA	0.337782	0.193916	0.194731	0.479541	0.35839	0.191164	0.19244	0.0855959	0.0767226	NA	0.116935	0.087803	NA	NA	0.131214	0.274155	0.213393	0.300244	0.210043	0.156172	0.349838	0.376119	1.20262	NA	0.252418	0.13106	NA	NA	0.15796	0.170414	NA	0.20952	NA	0.255954	0.205911	0.255092	0.296765	0.143224	0.209766	0.535842	0.179971	NA	NA	0.19904	NA	0.207192	0.251711	0.13075	0.362612	0.21375	0.421257	0.314101	NA	0.136213	NA	NA	2.4171	0.132725	NA	0.285544	0.194075	NA	0.14124	NA	0.226544	NA	NA	0.127573	NA	0.378896	0.157018	NA	NA	NA	0.257674	NA	NA	0.425997	0.330909	0.234368	NA	NA	0.406796	NA	0.202536	NA	2.28878	0.0767263	0.243268	0.351645	0.200239	0.147374	0.216894	0.276283	0.139543	0.287225	0.657647	NA	0.291195	NA	0.255369	0.174776	0.17754	0.180192	0.291968	0.240906	0.237024	0.153664	0.0933211	0.152641	0.107034	0.195427	NA	NA	NA	NA	0.193375	0.173734	NA	NA	0.213935	NA	0.117522	0.212182	0.287174	0.233775	NA	0.12276	NA	NA	0.287204	NA	0.173493	0.153377	0.170493	0.215538	NA	NA	0.243737	0.245268	0.166476	0.164997	NA	0.229416	0.0906993	0.148263	0.240119	0.163443	0.38016	0.211646	0.153635	0.216252	0.251437	NA	0.129583	NA	0.140711	0.196066	NA	0.177756	NA	NA	NA	0.15198	0.188329	0.125308	NA	0.381636	NA	NA	0.139275	0.134257	NA	0.145048	NA	NA	0.179864	NA	0.262844	0.310737	0.197259	NA	NA	0.0970516	0.153209	0.168961	0.201339	0.135763	NA	0.111709	0.260597	0.231526	NA	0.193486	0.120598	NA	0.27308	NA	NA	0.249425	NA	NA	NA	NA	0.19753	NA	NA	0.101337	0.15133	NA	0.2664	0.291177	0.251505	0.169745	0.142261	NA	0.264724	0.169527	0.0937398	0.26258	NA	0.23439	NA	0.292788	0.156722	0.182635	NA	NA	0.154295	0.212253	0.161152	0.238855	NA	0.237294	0.191532	0.170482	NA	0.197561	NA	0.295324	0.139647	NA	0.159438	0.114866	NA	NA	0.355911	0.381201	NA	0.300571	0.218144	NA	NA	0.143774	0.156785	0.10234	0.17053	0.324282	NA	0.295728	0.219605	0.139824	0.190002	0.162375	0.35789	NA	NA	0.18986	0.149321	NA	0.0708038	0.176972	NA	NA	NA	0.103046	0.214416	0.128438	0.187429	0.384436	NA	0.113024	0.237251	0.16186	0.150846
ENSP00000249356	0.572052	NA	0.879024	0.371377	0.685704	0.429166	0.241526	0.436894	0.318949	0.765107	0.796575	0.276413	0.10577	0.222595	0.669506	0.139242	0.185048	0.816441	0.193447	0.459555	NA	0.593798	0.547299	0.577695	0.528294	0.256027	0.676988	1.00287	0.259866	0.43016	0.198527	0.411854	0.356946	0.612393	0.105891	0.109248	0.653638	0.462859	0.980748	0.589435	0.536275	0.327843	0.446762	0.575908	0.396686	0.506101	0.269614	0.322467	0.305019	1.52469	0.761933	0.583747	NA	0.357809	NA	0.527833	0.401923	0.914156	0.466972	NA	0.46342	0.39313	0.479051	0.314209	NA	0.370721	0.670093	0.62107	0.339238	0.33517	0.424644	0.41617	0.345206	0.396142	0.410972	0.376799	0.381174	0.475741	0.499145	NA	0.479984	0.76384	0.30938	0.448459	0.312267	0.342847	0.327448	0.427554	0.602838	0.40745	0.423902	0.583413	0.409062	0.383782	0.522474	0.484047	0.243403	0.467781	0.51609	0.323277	0.616309	0.583172	0.501205	0.554168	0.457196	0.255618	0.780592	NA	0.66769	0.705704	0.465725	0.336468	0.535064	0.357671	NA	0.377116	0.403392	0.453742	0.527377	0.495996	0.646219	0.389792	0.768865	0.618289	NA	0.423971	0.523208	0.565556	0.520925	0.461456	0.495901	0.521878	0.614218	0.685486	0.37975	NA	0.362327	0.368796	0.43747	0.561904	0.621933	0.515242	0.246307	0.513823	0.994871	0.435478	0.447254	NA	0.402865	0.519533	0.43529	0.326291	0.507015	0.569763	NA	0.347928	NA	0.470725	NA	NA	NA	0.701286	1.14967	0.783148	0.450524	NA	0.42387	0.479176	0.454916	0.587432	0.445977	0.613747	0.472907	0.209583	1.16201	0.24566	1.14745	0.468473	0.351274	0.453279	0.430841	0.347119	0.512696	0.608298	NA	0.474964	0.479973	0.502238	0.445494	0.61326	0.451381	0.613151	0.367865	NA	0.346775	0.435763	0.567613	NA	0.541959	0.402858	0.338792	0.474716	0.372602	0.540485	0.528922	0.367289	0.368564	0.463909	NA	0.209713	0.400339	0.487867	NA	0.582313	0.641062	0.495337	0.66458	0.619845	0.669035	0.510874	0.43319	0.32193	0.351461	0.452978	0.510163	1.30781	0.512373	0.309447	0.440539	0.41633	0.475171	0.647622	0.283008	0.472492	0.498971	0.477504	0.429326	0.483682	NA	0.332452	0.300212	0.473221	0.516591	0.437903	0.467858	0.670938	0.527628	0.364361	0.388806	0.390955	0.416995	0.449715	0.379289	0.417878	0.444048	0.573592	0.71541	0.718573	NA	0.498513	0.492356	0.469304	0.733749	NA	0.329124	0.620292	NA	0.345239	0.371646	0.525571	0.51399	0.774258	0.764687	0.606435	0.434623	0.491659	0.412358	0.49235	0.521602	1.11564	NA	NA	0.416089	0.438718	0.452202	0.532271	0.368463	0.612805	0.590653	0.579777	0.459805	0.559411	0.519931	0.644865	0.636616	0.504775	0.409723	0.531312	0.380558	0.415547	0.485877	0.42357	0.656636	0.694946	0.248686	0.637352	0.687688	0.624129	0.50301	0.473517	0.608343	0.44885	0.452351	0.592238	0.435709	0.570753	0.487105	0.401389	0.652539	0.540528	0.287854	0.434385	0.351104	0.454601	0.61345	0.380407	0.379253	0.427225	0.491069	0.328649	0.472446	0.54178	0.466996	0.328357	0.377569	0.793558	0.457184	0.523957	0.491704	0.580064	0.274875	0.346575	0.0997568	0.555907	0.517113	0.467858	0.607639	0.346033	0.406363	0.400882	0.464907	0.5159	NA	0.384429	0.392029	0.360016	0.4574	0.439685	0.252237	0.28707	0.437484	0.212376	0.567311	0.587462	0.535472	0.358755	0.507851	0.374216	0.48653	0.375363	0.371934	0.339734	NA	0.320963	0.414331	0.546956	0.417811	0.430445	0.427009	0.644278	0.518387	0.458781	0.361032	0.448392	0.453876	0.276629	0.529633	0.330338	0.552742	0.246916	0.446083	NA	0.419279	0.893331	0.628433	0.581226	0.418038	0.511286	0.911718	0.463924	0.466455	0.484832	0.521603	0.406254	0.477861	0.292644	0.470952	0.375213	0.337416	0.498694	0.454462	0.348875	0.461052	0.874219	0.429773	0.383942	0.449417	0.510589	0.496519	0.412069	0.384406	0.3376	0.814639	0.360284	0.696257	0.264714	0.498345	0.498601	0.36223	0.468122	0.504334	0.561228	NA	0.476124	0.464076	0.444679	0.473426	0.337391	0.425436	0.383551	NA	NA	0.462454	0.643651	0.606795	NA	0.675111	0.370714	0.344639	0.753145	0.426504	0.674996
ENSP00000249364;ENSP00000420381	9.78503	9.46648	13.9827	17.1796	13.1976	14.7056	29.493	9.7071	9.23345	17.3317	15.8508	12.5072	8.38071	7.48878	8.41644	15.2472	8.36705	13.4077	42.33	12.4657	8.77012	8.93319	14.7805	10.5095	15.1445	12.78	9.90665	25.6889	15.6186	19.2273	11.4485	16.5165	14.0696	7.69682	11.328	9.74884	14.2716	11.1352	12.7645	15.182	9.56877	17.3808	10.4217	10.571	11.9254	9.09226	21.1739	19.7521	11.4119	30.7706	13.7276	27.7495	22.6302	14.9286	13.1108	23.6209	21.8777	30.3666	19.7517	8.88438	39.8642	9.09611	7.91889	8.7884	8.96555	12.0256	14.148	11.4819	17.2786	11.4765	14.9007	9.5168	18.2364	11.6677	9.65058	14.4818	6.17627	9.69251	9.97489	30.0786	9.40273	43.9285	16.5928	21.0525	17.6089	11.0211	22.5039	26.352	9.4902	13.0679	12.4658	8.60064	74.8985	13.2972	10.3553	10.0292	20.0959	27.5424	10.3181	6.68761	13.962	14.5177	40.5416	9.35532	17.0988	12.0214	9.07273	23.5564	9.56929	11.1881	24.4197	19.5694	30.2297	15.4879	11.0215	15.752	12.4977	14.5937	11.1779	10.5063	10.8234	10.0861	9.19032	9.02717	9.42552	13.3952	15.904	13.1046	21.9423	38.4874	9.17817	8.66261	29.8692	26.2441	11.6755	8.38373	18.3502	31.1406	13.6686	17.5928	8.9133	13.6133	14.0464	8.64582	56.7412	17.7728	9.55033	9.35389	13.6744	14.7635	8.38692	7.90457	10.3374	11.0486	9.35859	25.3873	17.4076	24.4128	9.91958	10.0357	8.00787	9.72478	10.763	18.484	14.3104	6.37251	20.6313	8.79141	8.97935	23.6149	15.2027	16.2545	9.51648	20.946	9.59278	7.77363	10.6045	6.21507	9.65574	20.605	9.34951	32.1864	8.11848	9.15219	14.9691	11.1091	23.328	15.46	30.8495	11.6665	13.3929	12.9228	13.2396	4.66643	15.9194	7.76597	7.39488	16.7714	9.61702	16.505	11.6751	10.8509	26.8609	12.6688	9.52463	8.07218	25.0679	8.74624	23.417	9.801	8.45864	12.3799	10.1316	8.96629	13.8346	9.99223	10.3167	10.1502	9.69434	18.8513	14.9169	13.5045	15.8297	11.1338	9.99377	39.6016	7.10804	6.71177	14.9717	18.1885	13.2605	7.7263	22.4658	19.1737	20.2907	14.4788	21.3894	8.8624	12.4466	45.1372	17.0094	15.2277	14.079	11.2736	19.48	7.86154	11.217	19.3087	18.0353	17.1178	49.0543	10.9584	17.0776	12.7186	17.4196	12.0732	10.4063	10.265	13.7263	8.91974	7.55105	10.2313	12.1355	10.7252	16.2985	9.05922	13.6384	13.5348	14.4197	8.36981	8.72504	33.1029	127.016	9.12587	7.61996	13.0459	8.61676	9.04631	8.18053	8.36383	10.7136	11.0113	18.3743	8.33814	13.1406	15.8242	13.6085	23.8062	19.3022	35.4294	9.25424	13.7341	13.1803	23.1793	43.9245	16.5196	24.5696	23.2737	11.674	11.247	9.84941	10.682	10.2155	12.2301	35.9664	10.4454	8.71341	9.24476	11.5117	13.3955	11.0762	30.4731	10.9767	11.2099	9.19592	38.3643	12.1123	15.2561	10.6246	13.1782	15.5308	10.1205	27.8585	10.4152	21.8742	17.7059	10.1357	14.1541	16.6732	15.1401	10.6551	14.4391	12.4811	19.9395	11.1075	28.8274	28.6842	19.0626	11.4474	19.4135	11.1827	12.9784	16.2433	14.5095	28.5318	12.3615	10.4981	10.2194	14.326	33.4457	16.8406	10.6202	7.70134	9.52595	8.89091	14.4526	12.0449	10.7132	10.0407	16.2286	10.0614	9.81515	22.0096	17.9051	32.7255	13.8875	22.2669	12.1466	11.1798	32.1844	36.7149	12.4904	12.3028	19.788	10.582	7.57937	11.0211	20.8949	16.7681	8.19328	10.5689	39.3434	42.8006	15.4482	9.61394	11.3983	12.2307	14.8744	11.2843	43.6215	20.5417	13.3328	19.428	44.6521	20.0194	12.6354	14.2402	13.6324	13.8904	27.6274	13.4339	17.762	9.43796	20.7245	11.4633	16.5238	82.1965	16.1255	34.1367	13.5997	18.4529	19.0173	15.3685	10.8603	17.1624	39.724	13.8115	11.1953	20.3036	13.6338	11.1616	16.2877	15.2962	7.07445	9.08546	12.1329	12.5809	11.0947	15.2506	18.2663	9.41021	16.7178	13.3691	17.1941	21.2997	14.3444	19.24	33.3528	12.2021	21.5624	10.2005	18.8524	14.3038	14.0812	17.4653	15.045	12.4436	15.6549	19.0776	10.8338	18.4286	11.633
ENSP00000249373	NA	NA	NA	NA	NA	NA	0.64368	NA	NA	NA	NA	0.162847	NA	0.146453	0.201943	0.480156	NA	NA	0.638701	NA	NA	NA	NA	NA	NA	0.183248	NA	NA	NA	NA	NA	NA	NA	NA	NA	0.132311	NA	NA	NA	NA	0.231893	0.0838219	NA	NA	NA	NA	NA	NA	NA	0.366605	NA	NA	NA	NA	NA	0.493059	NA	NA	NA	0.243172	0.201237	0.204392	0.181983	0.141148	NA	NA	NA	NA	NA	NA	NA	NA	0.303463	NA	NA	NA	NA	0.206515	NA	0.37279	NA	NA	0.193648	NA	NA	NA	0.511827	NA	NA	NA	NA	0.225244	0.632858	NA	0.161527	NA	NA	0.150251	NA	NA	NA	NA	NA	0.244997	0.0877547	NA	NA	0.48278	NA	NA	NA	0.487208	0.256147	NA	NA	0.099317	NA	NA	NA	NA	0.118043	NA	NA	NA	NA	NA	NA	NA	NA	0.440109	0.235124	0.130878	NA	NA	NA	NA	0.106389	NA	NA	NA	0.138628	NA	NA	NA	0.571311	NA	NA	NA	NA	NA	NA	NA	NA	NA	NA	NA	NA	NA	NA	NA	NA	NA	NA	NA	0.438905	NA	NA	NA	NA	NA	NA	NA	NA	NA	NA	NA	NA	NA	NA	NA	NA	1.75601	NA	NA	NA	NA	NA	NA	0.341906	NA	NA	NA	NA	NA	NA	NA	NA	NA	NA	NA	NA	NA	1.01228	NA	NA	NA	0.890505	NA	NA	NA	NA	NA	NA	NA	NA	NA	NA	NA	NA	NA	NA	NA	NA	NA	NA	NA	NA	NA	NA	0.329437	NA	0.235138	NA	NA	NA	NA	NA	NA	NA	NA	NA	NA	NA	NA	NA	NA	NA	0.433831	NA	0.141823	NA	NA	NA	NA	NA	NA	NA	0.249329	NA	NA	NA	NA	NA	NA	0.44799	0.241018	NA	NA	NA	NA	NA	NA	NA	NA	NA	NA	NA	NA	NA	NA	NA	NA	NA	NA	NA	NA	NA	NA	NA	0.388929	NA	NA	NA	NA	NA	0.268039	NA	NA	NA	NA	NA	NA	NA	NA	0.545829	NA	0.248144	0.130183	NA	0.224287	NA	0.148431	NA	NA	NA	NA	NA	0.264077	NA	NA	NA	NA	NA	NA	0.48539	NA	NA	NA	NA	NA	NA	NA	NA	NA	NA	0.336901	NA	NA	NA	NA	NA	NA	NA	NA	NA	NA	NA	NA	0.372985	NA	NA	NA	NA	NA	NA	NA	NA	NA	NA	NA	NA	NA	NA	NA	NA	NA	NA	NA	NA	0.612545	NA	NA	0.267472	NA	NA	NA	NA	0.410651	NA	NA	NA	NA	NA	NA	NA	NA	NA	0.344115	NA	0.92061	NA	NA	NA	0.756345	NA	NA	NA	NA	NA	NA	NA	NA	NA	NA	0.13574	NA	NA	NA	NA	NA	0.421654	NA	NA	NA	0.401159	NA	0.309961	NA	NA	NA	NA	NA	NA	0.179366	0.26149	NA	NA	NA	NA	0.265347	NA	NA	NA	NA	NA	NA	NA	NA	NA	0.302109	NA	NA	NA	0.168166	NA	NA	NA	NA	0.328417	NA	NA	0.215871
ENSP00000249377;ENSP00000344242	NA	NA	NA	NA	NA	0.32688	NA	0.0794187	0.289664	0.331376	NA	0.0951631	NA	NA	NA	NA	0.129222	0.266667	0.166195	0.709321	NA	0.25561	NA	NA	NA	NA	0.0361648	0.0611713	0.794598	0.314712	0.364296	0.542394	0.5426	NA	0.752082	NA	0.372047	NA	NA	0.0393185	NA	0.523825	1.03001	0.926319	0.631925	NA	0.385814	0.920338	NA	NA	0.605145	0.164591	NA	0.0501048	NA	0.388249	0.37769	0.456883	0.388559	NA	0.212947	NA	NA	0.460073	NA	NA	0.449296	NA	0.660926	0.316948	0.855989	NA	0.478013	0.777254	NA	0.405175	0.119114	NA	NA	NA	NA	0.311995	NA	NA	0.526607	NA	0.695392	0.461918	NA	NA	NA	0.778542	NA	NA	NA	NA	NA	0.396276	NA	NA	0.40764	NA	NA	NA	NA	0.40405	NA	NA	0.597705	NA	0.671198	0.246175	0.292988	0.408627	0.293062	NA	0.237078	0.724976	0.471213	0.555847	0.0483333	0.1127	NA	NA	0.214038	0.715139	0.334718	NA	0.0611119	0.0315159	NA	NA	0.372796	NA	0.468422	NA	0.307231	0.454898	0.314317	NA	NA	NA	0.23664	NA	NA	0.42951	NA	0.0741607	0.327058	0.475573	NA	NA	NA	0.27779	0.0513177	0.511888	0.533507	0.530923	0.432116	NA	0.334007	NA	0.383802	0.722739	0.254133	NA	0.356793	NA	NA	NA	0.23889	NA	0.0390103	0.262541	0.388573	0.607392	NA	NA	0.401916	NA	0.690362	NA	NA	0.552739	NA	NA	0.4038	0.0792206	0.751985	0.65494	NA	NA	0.307489	NA	0.190758	NA	NA	0.715897	0.314898	0.279658	NA	NA	0.350061	0.0406765	NA	NA	NA	NA	NA	0.356208	NA	0.614008	0.0258828	NA	0.442011	NA	NA	NA	NA	0.258644	0.0801151	NA	0.310801	NA	NA	NA	NA	NA	0.242564	0.214139	0.424845	NA	0.413094	0.222966	NA	1.08792	NA	NA	0.549469	NA	0.349235	0.340323	NA	0.372417	NA	NA	NA	0.262486	0.405326	0.398172	0.484722	NA	NA	NA	0.329629	NA	0.137222	0.399631	0.576191	0.303771	NA	NA	NA	NA	0.39853	NA	0.185894	0.279066	0.29537	NA	NA	NA	NA	NA	NA	NA	NA	NA	NA	NA	NA	NA	NA	NA	0.259397	0.597989	0.44678	NA	0.20263	0.335987	NA	NA	NA	0.341378	0.208479	0.477388	0.497678	NA	0.624827	0.343453	NA	NA	0.372466	NA	NA	0.261729	NA	0.445312	0.473978	0.646364	NA	0.497466	0.263015	0.31563	NA	NA	0.140426	NA	0.225785	NA	0.781938	NA	0.417547	0.285242	0.417904	0.336335	NA	0.378164	0.140212	0.434264	NA	0.536036	NA	0.523854	0.179935	0.421245	0.312638	0.336915	NA	0.442551	0.402223	0.2674	NA	0.418522	0.570802	NA	NA	NA	0.514364	0.350327	0.255162	NA	NA	0.487124	0.395706	0.689236	0.321853	0.248584	0.413621	0.369563	NA	NA	0.358372	0.703284	0.423327	0.477649	0.362201	NA	NA	0.121374	NA	NA	NA	0.731781	0.373346	0.405531	0.617779	0.269619	NA	NA	NA	0.191611	NA	NA	NA	NA	NA	0.239069	0.343482	NA	NA	0.317285	0.64743	0.850918	0.595396	0.301157	NA	0.308965	NA	NA	NA	0.48597	NA	0.535081	NA	0.404831	NA	0.826382	NA	NA	0.512997	0.322363	0.287579	NA	0.612192	0.432244	NA	NA	0.625055	0.752261	0.280378	NA	NA	NA	0.410602	NA	NA	NA	0.734184	0.397457	NA	0.645207	0.93895	NA	0.47174	NA	0.51074	0.236419	NA	0.689875	0.285309	NA	0.53754	NA	NA	NA	NA	0.429555	0.667537	NA	0.437291	NA
ENSP00000249396	0.920434	0.88947	1.0816	0.982195	0.865349	1.35642	0.746876	0.965859	1.34757	1.09742	1.06167	0.883612	0.884653	1.10186	0.982403	1.21624	1.0736	1.04019	1.60806	1.55769	1.62241	1.11762	1.96845	1.05713	0.937471	1.32047	0.997405	1.609	0.93095	1.84707	1.1795	1.0562	1.39109	1.1696	0.91283	1.03243	1.47691	1.15326	1.06968	1.42734	1.13903	1.16454	0.867004	1.00242	0.963336	1.35339	1.75184	1.59786	1.01296	1.73465	1.05269	2.10325	0.785903	0.982496	1.31565	1.45401	0.840763	0.857559	1.35017	1.91386	0.996554	1.09891	1.09904	1.23908	1.08027	1.3377	0.956194	1.2358	1.05995	1.02674	1.03974	0.997152	1.87805	0.973471	1.2269	1.30754	1.62041	1.01653	1.11585	0.893329	0.945225	1.07579	1.27482	0.81288	1.69058	1.01686	1.29472	1.90566	1.0646	1.09958	1.00879	1.12492	1.47388	0.786849	1.16481	1.05599	1.08437	1.35799	1.06321	0.945222	1.00132	1.20645	0.855114	1.07223	1.26814	1.09868	1.03502	0.799313	0.860277	1.16341	1.28279	1.70559	1.52852	1.12534	0.8905	1.17478	0.941766	1.63052	1.13231	0.720327	1.05381	1.35343	1.00947	1.15401	1.61831	0.885232	1.34902	0.95271	1.24215	1.92296	1.21142	1.26623	0.774688	1.61913	1.91031	0.726926	2.01153	0.983632	0.787999	0.940455	1.26978	1.02344	1.44414	1.08598	1.54466	1.51159	0.997289	1.66104	1.05493	1.15057	1.12222	0.965208	1.13957	1.09223	1.71719	0.839412	1.07978	0.869371	1.33468	0.937167	1.40845	1.08967	1.07958	1.51988	1.58479	0.92512	1.02677	0.929895	0.964907	0.788035	1.3396	0.832173	1.00988	1.32675	1.09422	1.09433	1.1467	1.11613	1.12289	1.14633	1.43662	1.3922	1.12953	1.12554	0.925	0.970391	1.28357	1.68869	2.57961	0.928375	0.884483	1.1881	1.31762	1.31417	1.11596	1.09436	0.984838	1.07863	1.83433	0.769747	0.843543	0.907379	1.20322	0.988754	1.02725	1.02799	1.4495	1.06015	0.967654	1.11101	0.974138	0.492407	1.56895	1.05361	1.0447	1.01243	1.03388	1.08481	1.02171	1.3573	0.98895	1.32677	1.07922	1.01077	1.20885	0.719111	0.972425	0.994033	1.09852	1.063	0.998784	0.897904	1.96664	1.4448	1.22121	1.04753	1.33058	0.994708	1.66208	1.52726	1.31637	0.882206	1.12344	0.963094	0.759051	0.908255	1.08332	1.69592	1.8539	1.24275	1.07054	1.03208	1.36506	0.949604	1.18612	1.11356	0.828856	1.21332	1.15587	1.15348	1.18675	1.3563	1.22452	0.772518	1.50503	0.964818	1.64254	1.37666	1.20265	1.10924	1.10754	1.10377	1.17742	1.1124	0.991235	0.879955	1.24303	1.13608	0.981141	1.91469	1.05153	0.757556	1.29128	1.00733	1.16207	0.832624	1.4439	0.85183	1.17882	0.921585	1.01883	0.687354	1.23434	1.44171	1.04496	1.62332	1.37664	1.98473	2.0717	1.00348	1.15655	1.09694	1.07857	0.852949	0.908108	1.10053	1.02803	1.06998	1.12325	0.90176	1.27521	1.0236	1.14583	1.20916	1.16606	1.69354	1.06703	1.42259	1.06817	1.04586	1.54392	1.11475	2.08408	1.04129	1.6871	1.50303	1.05462	1.44398	1.12133	1.27358	1.07042	1.29234	1.29316	1.75646	1.00473	1.03953	1.33562	1.031	1.0757	1.36856	1.59352	1.08107	0.973375	1.08398	1.09926	1.40595	0.967246	1.12223	1.19571	1.67363	1.31895	1.00928	0.881886	0.926655	1.08528	1.34413	0.983316	1.03115	1.23135	0.931096	1.16217	1.04135	0.950172	0.933448	1.80125	0.908426	1.0977	1.34308	0.860406	1.29007	0.861483	1.41993	2.56872	2.02594	1.17679	1.1692	1.37852	1.62348	1.10328	1.10521	0.952168	1.06757	0.801129	1.33591	0.969832	0.938864	1.19342	1.31299	1.13148	0.807491	1.01318	1.82509	1.4927	1.5107	1.19798	1.08384	1.13565	1.48652	1.17181	1.43329	1.05401	0.890995	1.05552	1.04822	1.10195	1.18389	1.07196	1.09203	1.16666	1.19321	1.06577	1.62685	0.787379	1.23183	1.51562	0.954341	1.16382	1.03694	0.933495	0.942344	0.983753	1.14529	1.41199	0.908922	1.2114	0.847303	1.33045	1.15665	1.50646	1.37239	1.02877	1.6027	0.973647	1.19089	1.47529	1.1855	1.11787	1.02886	1.1913	1.5396	1.22581	1.23214	1.7045	1.39976	1.18668	1.27762	1.11075	0.900377	1.35568	1.08926	1.90702	1.27593
ENSP00000249442	5.01952	6.96513	4.55862	3.37839	1.84905	1.67213	2.82188	6.17046	10.1152	3.01236	3.94985	4.76076	5.10778	6.06044	7.88217	4.13982	6.83636	6.50183	4.37748	2.21897	6.15226	5.74137	3.53371	7.83137	2.4253	6.99124	6.59302	3.81691	3.01947	2.32315	5.98326	2.47309	1.97522	7.21571	1.45765	8.37732	2.62411	7.74429	5.16826	2.49339	7.23687	2.31149	1.72584	5.98099	1.63471	6.93633	3.14102	2.19656	6.94557	2.31616	3.3834	3.83613	0.863456	6.50757	1.40416	2.22885	2.37884	1.93429	2.84556	20.4205	2.87975	7.6485	6.15488	8.64431	1.9941	7.92659	3.11219	6.11345	2.80936	6.99794	1.70884	1.42294	4.28677	2.01761	7.55988	2.08967	12.2276	7.37635	8.02782	3.93685	6.14229	2.9649	11.1438	3.13667	2.4497	2.89593	4.20772	3.68878	7.27666	5.5663	1.87865	6.03868	7.35883	1.8722	6.99557	6.92014	2.12211	2.34583	7.00957	6.33834	2.65062	4.37296	2.17161	6.89622	15.4179	2.4188	6.53702	3.45408	1.47336	6.14383	3.53742	3.68408	2.95008	2.29212	2.3193	4.80849	1.16737	2.48875	5.89692	2.63027	4.09223	2.92794	4.35454	6.47731	13.183	1.65913	3.56621	4.32023	1.8183	6.09339	7.29465	9.15813	2.03978	3.72967	3.06185	1.20728	6.09355	3.22747	6.69282	4.78124	6.78905	1.95436	2.96475	6.95631	5.39298	3.32531	6.97574	13.3594	2.71214	2.53578	6.25398	5.8395	5.98926	6.51637	17.2318	1.86063	1.74374	2.86409	12.2493	1.02247	14.9637	5.46873	3.02716	3.2586	2.48714	6.47455	2.33601	7.42725	7.06939	1.27572	3.24621	1.78906	7.69272	3.27909	3.83527	7.15149	1.85854	4.14207	6.46167	2.89297	2.0821	3.12961	7.8195	8.36833	4.55068	6.38746	2.64048	3.80215	10.4027	3.23374	2.12804	5.34558	3.07467	0.762922	2.48057	6.33553	7.58232	2.50512	17.0358	2.96803	2.2305	3.20921	4.01901	4.81261	6.83284	4.98734	5.27157	8.12217	2.66284	8.90222	6.89195	1.05789	7.39778	6.90288	7.16355	6.21486	6.2995	7.75999	6.47972	1.83828	3.02914	2.83381	2.99927	1.8976	8.46021	2.01191	6.48425	7.67783	2.23328	4.66626	1.79455	6.5924	2.49789	5.22171	2.81491	2.16783	3.07468	7.71572	14.1588	2.1545	2.61613	2.93466	3.12681	1.9974	1.86017	6.26912	6.59922	3.4708	2.65575	3.17566	2.25227	7.58575	2.35952	2.03256	3.76473	6.13947	7.51299	6.79464	2.10363	6.74326	6.88991	1.88622	5.99078	1.57972	3.57947	5.71315	17.0596	2.13959	4.33204	7.24597	1.89305	3.53071	4.79879	6.8722	6.45491	3.26065	7.57629	6.65264	6.03193	13.7108	1.03242	1.02211	3.65876	7.08013	9.75306	3.0577	2.55083	2.67489	5.43822	3.138	7.63256	4.04929	4.17072	2.5424	3.24348	4.7062	5.53012	4.07396	2.13947	6.51309	8.03767	7.55674	8.74167	2.6716	3.41875	7.61691	5.85164	6.51494	6.58921	1.87163	8.12359	2.76409	8.12745	6.07481	7.5607	4.52531	7.33213	10.5085	6.57778	2.27538	2.43323	7.62533	4.08387	6.27114	4.74243	2.26438	6.99644	2.48221	1.80814	2.32304	6.94151	3.98345	6.93292	3.2668	8.74397	3.67713	3.91115	3.15897	7.00925	2.07334	14.3482	8.27658	1.52996	4.73522	4.89495	8.62219	6.80819	8.08148	2.34532	4.26947	3.88668	6.01635	2.59708	5.87135	5.943	3.05088	7.90865	7.48618	6.91309	3.40252	7.91056	6.57966	3.25721	2.3734	2.58951	1.92943	4.30989	2.51142	1.89907	1.78488	3.26809	4.3498	8.11287	5.44609	3.53542	4.43279	2.29888	4.33975	5.61017	7.37012	5.43742	2.87726	5.54527	7.16561	5.40564	7.04574	5.43153	2.80533	6.05692	3.39768	4.01902	15.7301	2.48214	3.76916	1.39571	6.70839	5.56806	2.26612	5.92983	3.22416	2.71887	1.51794	6.81655	2.38718	7.36659	2.79763	2.37221	2.01155	3.50624	6.43276	1.53599	2.38993	4.44594	8.03743	4.48668	1.0862	7.21265	5.29015	1.31591	1.82104	7.98635	5.7391	2.52925	6.23686	7.47165	1.88979	5.18342	7.11095	2.35352	3.49623	6.67717	2.81197	2.33402	4.59953	3.24827	6.21408	2.44275	3.26337	7.12502	2.91627	9.60667	1.47226	2.80925	7.32223	4.66611	17.0744	6.39234	4.78874	3.75063	6.39047	2.01928	7.7006
ENSP00000249499	NA	NA	NA	0.0136944	0.021668	0.0245407	0.0123933	0.0120013	NA	0.0307861	0.0168693	0.00786514	0.0116767	0.00817424	0.0209375	NA	NA	NA	0.0203471	0.034826	NA	0.00606148	0.022478	NA	NA	0.0111307	NA	0.0349972	NA	0.049944	0.0148589	0.0288171	0.0199964	NA	NA	NA	0.0424029	NA	0.0144334	NA	NA	NA	NA	NA	0.0310298	0.0130932	0.0129073	0.0649682	NA	0.0180521	0.0156789	0.0636957	NA	0.0540828	NA	0.0248406	0.0167913	0.0147911	0.0165186	0.028255	NA	NA	NA	NA	NA	NA	0.0386819	0.0229114	0.0180262	0.0242969	NA	NA	0.0251931	0.0308142	0.0278524	0.0142664	0.013862	0.00849284	NA	0.0125261	0.0132494	NA	NA	0.0124225	0.0283276	0.0395254	0.0109578	NA	NA	NA	0.0163582	0.0143986	0.0188607	NA	NA	0.011225	0.0274882	0.0164163	0.0158426	NA	NA	0.0197901	0.0316436	0.024742	NA	NA	NA	NA	NA	0.011049	0.00837827	0.0206918	0.0141536	0.00754343	NA	NA	NA	0.046024	0.0132133	NA	NA	NA	NA	0.0113511	0.00862049	0.0193161	NA	NA	NA	NA	NA	0.0193711	NA	NA	0.0430605	NA	0.013293	0.00748363	0.0106132	NA	NA	NA	0.0194252	NA	NA	0.0175841	NA	NA	0.0198647	NA	NA	NA	0.00756927	0.00744925	0.006152	0.00747725	0.0169392	0.0442825	NA	0.0175288	NA	NA	NA	0.0137538	0.0167175	NA	NA	NA	NA	NA	0.0208235	NA	0.00785717	0.0384098	NA	NA	0.023717	0.0223498	0.00740152	NA	NA	NA	NA	NA	NA	NA	NA	0.0227069	NA	NA	0.0230897	NA	0.00745357	NA	0.0404518	NA	0.0104803	0.0546107	NA	NA	NA	NA	0.0220387	0.0125386	0.0141626	NA	0.00911028	0.0115711	NA	NA	NA	NA	0.0136371	NA	NA	NA	NA	NA	NA	NA	NA	NA	0.00713858	NA	NA	NA	NA	NA	0.0384564	NA	NA	NA	0.0489121	0.0246317	NA	NA	NA	NA	0.00654718	NA	0.0219004	NA	0.0134112	NA	NA	NA	NA	0.0107387	NA	NA	NA	NA	0.0244697	0.0217491	NA	0.0134163	NA	NA	NA	0.00969536	0.0154076	0.0293425	NA	NA	0.0241087	0.0101445	NA	NA	0.0186461	NA	NA	0.0297081	NA	NA	NA	NA	NA	0.0183608	0.0207722	NA	NA	NA	0.0264715	NA	0.0119355	0.0702761	0.0190661	0.0187832	0.0217191	0.0114408	0.00603935	0.0232941	0.00787432	0.0179394	NA	0.0288185	0.0499322	0.020523	0.0437887	0.0185283	0.00892121	NA	0.0196375	NA	0.0372161	0.0380977	0.0144804	0.011404	0.0355852	0.0264167	0.0232904	0.0422369	0.0178225	0.0185334	0.0189992	0.0598036	0.00803614	NA	0.0178763	NA	0.038554	NA	0.0305861	0.00864992	0.0268892	0.0385822	0.0194891	0.0667959	0.0279435	0.0479373	NA	0.0353992	0.0162143	0.0321756	0.0179181	NA	0.0240659	NA	0.0126294	0.043833	NA	0.00858018	0.0516566	0.010236	0.0143731	0.0212288	0.0152274	NA	0.01316	0.0570559	NA	NA	NA	NA	0.017028	NA	NA	0.0215527	0.0354478	0.0290108	NA	0.0113141	NA	0.0235445	0.0143467	NA	0.0156095	NA	0.033575	0.0105573	0.00864941	0.0164634	NA	0.0110138	NA	0.0274933	NA	0.00738589	NA	0.0274225	NA	0.0156231	NA	NA	NA	NA	NA	0.0335752	NA	0.0117028	0.0237325	NA	0.0351007	NA	NA	0.0124869	0.0148448	0.0472184	0.0248557	0.0302502	NA	NA	0.0130813	0.0162902	0.0291216	NA	0.0141492	0.022726	0.00901426	0.0224881	0.00961705	0.100625	NA	0.0251324	NA	NA	NA	0.00766667	0.00818219	NA	0.0161264	NA	0.0128839	NA	0.0167804	NA	0.00633171	0.0313357	NA	NA	NA	0.0198804	NA	0.0238926	0.00761762	NA	NA	NA	NA	0.050074	NA	NA	0.018936	NA	0.0176038	NA	0.016025	0.0131606	0.0143498	NA	NA	NA
ENSP00000249501	0.113329	0.0943653	0.156652	0.0462331	NA	0.0812446	NA	0.0951165	NA	0.153254	0.0547885	0.0282444	NA	0.142982	0.117957	NA	0.046589	0.0620849	0.191725	0.209454	NA	0.0413785	0.0803647	0.0437867	NA	0.0952448	0.176734	0.0588611	NA	0.208305	0.0955138	NA	NA	0.0950479	NA	0.201308	0.0905327	0.148894	0.0483226	NA	0.106357	NA	0.238565	0.11254	NA	0.12952	0.128686	0.0734126	0.231178	0.0297717	0.129381	0.252313	0.128938	0.247638	NA	0.245881	NA	NA	NA	0.101311	NA	0.0789898	0.220646	0.0566319	NA	NA	0.0705836	0.0339463	0.383396	0.131854	0.230221	NA	0.0670128	NA	0.205094	NA	NA	0.144592	0.16365	NA	NA	NA	0.16337	NA	NA	NA	0.120821	0.0643525	0.171361	0.150891	NA	0.0563986	NA	NA	0.060657	0.161448	0.0839293	0.0649189	0.322378	NA	NA	0.0622865	0.0328963	0.0298176	NA	NA	0.086615	NA	NA	0.179704	0.0824069	0.0552026	0.0909293	0.0757989	NA	NA	NA	0.107673	0.103999	NA	0.197705	0.0765433	0.0207271	0.10074	0.0820688	NA	NA	0.115251	0.262666	0.125222	0.0831803	0.110192	NA	0.164944	NA	0.0874017	0.0256376	0.0194108	0.324309	0.0585182	0.0893283	NA	NA	0.0700054	NA	0.0758774	0.0377936	NA	NA	NA	0.0786569	0.0668516	0.0558373	0.126329	0.0453316	0.0526886	NA	NA	0.0529271	NA	NA	0.121234	NA	NA	NA	0.213259	0.213881	0.21446	NA	NA	0.0950408	NA	0.132853	0.0586733	0.0535856	0.0625768	NA	0.078561	NA	NA	0.0893119	0.306225	0.112549	0.106334	NA	NA	NA	0.114252	0.19657	0.0628491	0.147043	0.0811085	NA	NA	0.0608398	0.13783	0.116693	0.173656	0.0561427	0.0629848	NA	NA	0.0570027	NA	0.127486	0.138155	NA	0.0756382	NA	NA	0.120924	NA	NA	NA	NA	NA	NA	NA	NA	0.0882905	NA	0.126903	NA	NA	0.229138	0.259948	0.135495	NA	0.102335	0.119416	0.426614	NA	NA	0.0919492	NA	1.02592	0.0959371	0.0841119	0.0788856	0.233935	NA	0.138422	NA	NA	0.27923	0.0692866	0.0927947	NA	NA	NA	NA	0.179193	0.179705	NA	0.102432	0.121202	0.0899336	0.122952	0.171582	0.0632593	0.11285	NA	0.104983	NA	NA	0.101419	NA	NA	0.147464	0.0845367	0.0944397	NA	NA	0.106977	0.0664325	0.114609	0.18778	0.15442	0.0578524	NA	NA	NA	NA	0.124303	0.206421	NA	NA	NA	0.167926	0.0409617	0.135319	NA	0.0636613	NA	NA	0.12139	0.123028	0.161459	0.154579	0.11951	0.14547	0.156887	0.260775	NA	NA	0.130547	0.137233	0.157464	0.276564	NA	0.126513	0.0919242	0.13936	0.158925	0.0889227	0.0939959	0.109226	NA	0.138343	NA	NA	0.159998	0.140197	0.0768264	0.172485	0.0407174	0.0915612	0.18289	NA	0.196092	0.100406	NA	NA	0.116875	0.225579	0.106501	0.0802601	0.0788991	0.11768	NA	0.158187	0.292806	0.0959066	0.170221	NA	0.0972681	0.141116	0.12298	NA	0.119981	NA	0.0959282	0.0775374	0.112598	0.128381	NA	0.190737	0.0875386	0.0990512	0.127368	NA	0.207127	0.0943318	0.130574	0.223819	NA	NA	NA	NA	NA	0.11515	0.0751452	0.0572244	0.144588	0.153515	0.0952301	NA	0.0827051	NA	0.148846	NA	NA	0.201754	0.0871903	0.122866	0.189946	0.123043	0.115538	0.1092	0.0935952	NA	NA	0.160089	0.106691	0.0779198	0.186387	0.146512	0.114032	0.11611	0.16808	0.0837024	0.314208	0.128518	NA	0.0985963	NA	0.0694926	NA	NA	0.175428	NA	0.104481	0.165326	0.112666	0.138432	0.377093	0.121492	0.109579	NA	NA	0.141084	NA	0.0569373	NA	0.108897	0.20303	NA	0.124839	0.0886816	NA	0.102675	0.0879431	NA	0.0661162	NA	0.145934	0.0714208	NA	0.189071	0.230203	NA	0.0834609	NA	0.136659	0.102035	NA	0.102188	0.223399	0.0682465	0.122341	NA	0.209728
ENSP00000249601;ENSP00000410054;ENSP00000416701	NA	NA	NA	NA	NA	0.286372	NA	NA	NA	0.328489	0.358041	NA	NA	NA	NA	0.206626	NA	NA	NA	NA	NA	NA	0.277829	NA	0.310704	NA	NA	0.208341	NA	0.230701	NA	NA	NA	NA	0.301211	NA	NA	NA	NA	0.304076	NA	0.304192	NA	0.0607266	NA	NA	0.444079	0.511978	NA	0.110846	NA	0.209823	NA	0.363284	NA	0.237765	NA	0.21845	0.359203	0.284574	0.178803	NA	NA	NA	NA	NA	0.351274	NA	0.40005	NA	NA	NA	0.363684	NA	NA	0.367569	NA	NA	NA	NA	NA	NA	NA	NA	NA	NA	0.337405	0.449296	NA	NA	NA	NA	0.329809	NA	NA	NA	NA	0.2946	0.289144	NA	NA	NA	0.461344	NA	NA	0.640446	NA	NA	0.301413	NA	0.260905	0.450618	NA	0.363225	NA	0.861783	NA	0.481312	0.576845	NA	NA	NA	NA	NA	NA	0.452321	0.335068	NA	NA	0.292014	NA	NA	NA	NA	NA	NA	0.381434	0.381702	NA	0.61902	NA	NA	NA	NA	0.341284	0.412431	NA	NA	0.272608	NA	NA	NA	NA	NA	NA	NA	NA	NA	NA	NA	NA	NA	0.243733	0.420463	NA	NA	NA	NA	NA	NA	0.492311	NA	NA	0.37127	NA	NA	NA	NA	NA	0.3339	NA	NA	NA	NA	NA	NA	0.536181	NA	NA	NA	NA	NA	0.275226	NA	0.325989	NA	NA	NA	NA	NA	NA	NA	0.18614	NA	NA	NA	0.245456	NA	NA	NA	NA	NA	NA	NA	NA	NA	NA	NA	NA	NA	0.357156	0.307049	NA	NA	NA	NA	NA	NA	NA	NA	NA	NA	NA	NA	NA	NA	NA	NA	NA	0.364649	0.353416	NA	0.386906	2.17628	0.232157	NA	NA	0.736555	NA	NA	0.442244	NA	0.162978	NA	NA	NA	NA	NA	NA	NA	NA	0.273023	NA	0.481691	0.416002	NA	NA	0.501947	NA	NA	NA	0.297003	0.550268	NA	NA	NA	NA	NA	NA	NA	NA	NA	0.161165	NA	NA	NA	0.375355	0.315532	NA	0.355456	NA	NA	0.300234	0.278571	0.181041	NA	NA	0.44879	0.380222	0.186718	NA	NA	NA	NA	NA	NA	NA	NA	NA	0.429205	NA	NA	NA	NA	0.235657	NA	NA	0.415877	NA	NA	0.336229	NA	0.382956	NA	0.535601	NA	NA	0.3571	NA	0.480385	NA	0.418393	0.280162	0.324652	NA	NA	0.346399	NA	NA	NA	NA	NA	NA	NA	0.653574	NA	NA	NA	NA	0.692729	0.493303	NA	NA	NA	NA	0.398482	NA	NA	NA	0.382856	NA	NA	NA	NA	0.285538	NA	0.465404	0.196316	NA	0.436721	0.298585	NA	NA	NA	NA	NA	NA	0.490847	NA	NA	NA	0.395487	NA	NA	NA	NA	NA	NA	0.392698	NA	NA	NA	0.399503	0.379057	0.486829	NA	NA	NA	NA	0.610446	NA	0.470361	NA	0.276574	NA	NA	0.413342	NA	0.233305	NA	NA	NA	NA	NA	NA	0.437145	0.515773	NA	0.456964	NA	NA	0.403337	0.297331	NA	NA	NA	0.40979	NA	0.391713	NA	NA	0.462117	NA	NA	0.372799	NA	0.478778	NA	NA	NA	NA	NA	0.349956	NA	NA	NA	NA	NA	0.275439	NA	0.391268	NA
ENSP00000249636;ENSP00000438574	0.251464	0.170133	0.386583	0.357505	NA	0.225129	0.457476	NA	0.16287	0.244719	0.443215	0.673725	NA	0.131622	0.315299	0.238215	0.185293	0.290243	0.409583	0.358211	0.315194	0.324845	0.380676	0.237172	0.238656	0.298087	0.32804	0.332773	NA	0.371123	0.308556	0.300131	0.26859	0.0951055	NA	0.206656	0.413452	0.251918	0.315546	0.353912	0.286416	0.242449	1.03326	0.280801	0.426418	0.227169	0.454356	0.330352	0.417365	0.249	0.423896	0.306983	NA	0.3067	NA	0.568647	0.997493	0.274566	0.418467	0.214517	0.419668	0.308036	0.23408	0.123082	NA	0.320058	0.434526	0.0730241	0.111149	0.282609	0.374299	NA	0.33941	NA	0.342641	0.362019	0.346983	0.263242	0.249543	0.429542	0.208447	0.28705	0.247563	0.313121	0.439389	NA	0.48686	0.414945	0.354277	0.374936	NA	0.348411	0.339286	0.284013	0.306457	0.251373	NA	0.350484	0.258393	NA	NA	0.348277	NA	0.29955	0.199858	0.474411	0.295582	0.398104	0.390639	0.306901	0.341203	0.492973	0.406698	0.48115	NA	0.254987	NA	0.421741	0.437573	0.388435	0.361095	0.384336	0.268918	0.440034	0.259386	0.38163	0.385297	0.266629	NA	0.370573	0.306714	0.373048	NA	0.415954	0.390719	NA	0.363841	0.408795	0.335268	0.314044	0.401196	NA	0.311851	0.249353	0.225627	0.201761	0.30293	0.376885	0.347418	0.420599	0.34275	0.324707	0.217231	NA	0.267964	0.442429	NA	0.409921	0.340181	NA	0.324421	0.257048	0.337619	0.434074	0.349425	0.238953	0.307828	0.173909	0.179199	NA	0.459841	NA	0.273544	0.314543	0.340208	0.32135	0.360595	0.222486	0.26643	0.38386	0.269605	0.232328	0.195631	0.288977	NA	0.360072	NA	0.299432	0.314396	NA	0.42663	0.28237	0.310033	NA	0.344549	0.273197	0.303379	0.447599	0.194279	0.553742	NA	0.343062	0.292592	0.289679	0.286881	NA	0.242025	0.338254	NA	0.25828	0.233556	NA	0.302558	0.32928	0.403031	0.250766	0.255217	0.28227	0.188912	NA	0.321943	0.316113	0.435001	NA	0.257455	0.500448	NA	0.192756	NA	0.3453	0.689817	0.196002	0.425615	0.349262	NA	NA	NA	0.210448	0.333549	0.346223	0.371396	NA	0.548684	0.426462	NA	NA	0.384823	0.359933	0.381242	0.438299	0.286398	0.303002	0.381173	0.418228	0.426905	0.290121	0.378573	0.296858	0.382682	0.306821	0.269999	NA	0.307585	NA	0.450982	0.270895	0.351041	0.504527	0.512152	0.319852	0.406107	0.285189	0.236593	0.34821	0.303538	NA	0.324453	0.244755	NA	0.46726	NA	0.280317	NA	0.291705	0.339959	0.299366	0.271213	0.293998	0.354292	0.310381	0.319698	0.3096	0.338842	NA	0.423665	0.330375	0.251169	0.277393	0.369315	NA	0.246102	0.26041	0.265974	NA	0.370171	0.165966	0.398868	0.250188	0.310551	NA	0.300407	0.331973	0.420792	0.233024	0.300914	0.176786	0.201398	0.270794	0.178225	NA	NA	0.315761	0.327108	NA	0.315795	0.411727	0.383104	0.359637	0.530241	0.368604	0.335249	0.371942	0.343702	0.418232	0.341691	0.415325	0.379622	0.372771	0.301538	NA	0.274354	0.427944	NA	0.566069	0.417019	0.269982	0.278372	0.278751	0.249054	0.318777	0.367099	0.31402	0.240465	0.236858	0.374602	0.288916	0.411383	NA	0.326458	0.297794	0.359681	0.466457	0.504668	0.480968	0.368307	NA	0.338459	0.320252	NA	0.263342	0.441833	0.343529	0.298115	0.269689	NA	0.289207	0.375438	0.360097	0.329076	0.266388	0.314773	0.315268	0.323767	0.234434	0.291897	0.368146	0.221051	0.315885	0.347271	0.388416	0.264755	0.192797	0.458868	0.391035	0.667293	0.289834	0.30926	0.41628	0.403849	0.381484	0.305554	0.282606	0.305716	0.339195	0.310957	0.394878	0.248044	0.343207	0.365859	0.372504	0.476722	0.389572	0.430218	0.340843	0.272152	NA	0.259547	0.277309	NA	NA	0.164462	0.382673	0.3654	0.322928	0.285798	0.300285	0.273586	0.221109	0.253945	0.305128	0.28031	0.273922	NA	0.356671	0.21332	0.29767	0.395523	0.393402	0.333623	0.40282	0.274475	NA	0.410638	0.397653	0.476762	0.313779	0.288384	0.379571	0.403291	NA	0.352816	0.316579
ENSP00000249647	9.17285	7.49468	9.85305	10.2252	5.24353	4.49963	4.59437	6.88141	13.208	7.70057	11.8648	8.08624	6.65579	8.89443	10.3163	9.39086	10.5604	6.96627	9.57042	5.86534	15.7542	9.31753	9.79005	11.6229	13.8165	11.0399	8.95662	10.7492	6.75405	7.23786	10.6777	9.30077	6.24003	10.9531	4.05345	10.6918	5.79453	11.408	9.90699	10.0758	11.2332	6.19585	4.68784	8.4526	6.20088	11.0136	6.96788	6.82224	6.96309	7.18598	9.15826	6.48367	7.83414	8.35888	6.35122	8.01713	5.69696	7.10929	10.4192	6.63465	8.80403	8.5221	10.6729	9.98755	5.11942	10.8526	7.48613	10.7816	6.00799	7.77598	5.47725	6.39302	8.80885	6.77888	8.33634	7.29823	11.914	11.6616	8.69949	5.0781	12.2551	9.13152	10.318	8.47336	8.78331	4.71495	8.96878	8.58797	12.0604	8.41343	5.75471	12.7978	12.4253	3.32566	11.4916	11.5229	6.12234	11.2119	8.89511	7.57679	5.2173	9.55876	11.1644	9.24927	8.62736	6.1629	11.6515	6.79182	4.9623	9.5592	6.75629	7.04597	10.4017	6.92813	6.20498	10.008	4.97708	9.38758	7.7715	7.04514	9.53012	5.39574	6.95719	7.17505	9.34173	8.23363	9.4523	5.98139	4.43336	10.5703	7.79886	9.12469	6.28044	8.21529	8.05404	3.34022	7.28627	7.25721	9.16518	9.74304	11.156	4.34603	8.70697	10.1671	11.2402	7.89752	8.603	10.4421	7.15713	5.13663	9.6788	7.19389	10.2802	11.7589	9.85047	8.04612	6.58757	7.07636	10.0587	4.50405	7.16674	11.2229	8.00027	8.55821	8.04962	6.96762	4.67545	7.80706	9.11728	6.19034	8.74157	6.21224	10.7456	7.05347	8.75632	8.45202	6.81234	9.78969	9.09034	7.07074	6.28546	7.48456	8.03001	10.0982	8.83293	8.0566	6.08131	7.19575	8.46506	6.51874	6.77613	10.0359	6.42178	4.24868	6.45266	11.256	10.2666	5.7304	8.77893	5.32362	6.41853	10.3033	9.09528	9.65053	7.8464	8.6836	12.911	10.1936	5.92654	7.4075	9.11523	4.59404	11.8813	12.1605	8.84177	7.35456	11.3044	8.86909	9.55999	6.64793	7.63537	12.5674	7.06105	5.48981	9.08779	4.72034	8.75642	10.1463	6.64498	9.02483	5.42115	8.81187	7.98447	7.28762	4.93696	5.07601	7.29402	8.86752	9.63944	13.4191	7.00966	7.23815	9.73228	6.53253	5.75399	9.22638	10.1453	6.67035	6.44854	6.65583	6.96808	7.68038	7.97495	6.29054	7.98464	10.8277	10.3403	11.2247	8.02832	11.4535	8.60701	5.64962	11.6032	6.22273	6.46199	13.2861	4.78931	5.81446	8.5626	10.0651	5.13441	10.6737	8.2238	9.86215	9.48208	4.90679	10.0083	8.72572	10.3718	8.88237	4.20933	8.5647	6.30991	6.42664	9.74881	7.25096	7.5221	8.75557	7.60677	9.05161	10.3584	7.09086	10.51	11.1171	12.1308	11.3755	9.46027	9.98718	6.74367	9.63247	10.9587	11.2691	11.637	6.94927	11.5818	9.67857	8.30723	9.9857	10.9878	7.7313	8.14703	7.51899	10.1878	11.0447	10.6498	6.76948	9.44803	9.3114	9.87187	10.1323	5.31817	11.373	7.31042	10.8954	6.60489	8.58549	12.444	6.79654	6.35331	5.28059	9.83796	8.15428	11.2275	9.17715	9.74972	7.72126	11.9997	9.79482	6.93377	5.12569	11.5214	7.9537	4.84248	7.50956	8.05402	11.0484	11.925	14.0379	8.50409	9.08416	10.9683	11.722	8.55649	11.4373	10.2687	9.55452	7.73306	10.9702	11.4897	7.30452	11.9444	9.37997	7.85159	5.55411	9.36718	4.41812	13.7741	6.35231	8.55496	6.93614	16.2081	10.5619	11.9813	7.77873	12.0467	8.78462	5.62652	6.17357	8.12917	10.1854	9.4448	9.38787	5.34026	9.70367	10.1673	6.76919	9.30993	8.70981	9.66888	8.45375	7.23171	9.95899	6.48638	8.07041	5.1004	9.4928	8.40594	6.41092	10.9043	5.12073	6.86786	8.41537	9.43493	6.48858	12.76	8.32229	10.1762	6.7237	11.5248	9.60079	6.90556	8.43184	6.61174	11.5901	8.90943	7.07153	11.2183	8.73831	7.6455	5.92696	11.1131	6.66478	11.3397	11.9954	8.4073	7.61068	8.89195	9.9274	6.9138	14.6601	9.17783	10.1989	4.93318	7.83543	8.01105	9.54712	7.42445	9.08572	9.34124	8.43537	8.12206	5.68096	7.61273	7.28856	7.89231	8.72117	10.9187	6.24752	7.71913	8.94533	7.64754	9.29807
ENSP00000249700	1.3616	1.81401	1.98728	1.46247	1.62915	1.34131	0.68051	2.11892	2.00072	1.54234	1.15838	1.8365	1.79035	1.79038	1.88631	0.809722	1.91185	1.93647	0.750542	1.87912	2.42568	1.74372	1.64084	1.82383	0.99859	1.66202	1.50881	1.23392	1.46207	1.78788	1.81383	2.29422	1.91729	1.66208	1.62296	1.53691	1.2354	1.49155	1.65059	1.03471	1.60463	1.04576	1.33522	1.62466	1.13153	1.60862	1.89295	1.89628	2.24724	1.50164	2.32172	1.29876	4.7682	1.78829	3.12144	1.54221	1.81857	1.9291	0.831776	5.11457	1.36581	2.17425	1.82706	1.41131	1.81036	1.26949	3.23729	1.7775	1.29055	1.73165	2.01314	1.18601	1.13825	1.61138	1.71704	1.58102	1.23662	1.41674	1.76426	1.47375	1.52934	0.813797	1.71718	0.747918	2.11204	1.73044	2.05599	1.67587	1.42728	1.58418	1.62828	1.51223	1.88262	1.53763	1.58944	1.68275	1.00805	1.4663	1.6506	1.37301	1.22645	1.8956	2.34501	1.92948	1.33419	1.97884	1.31282	0.603123	1.56529	1.91988	1.67835	1.92965	1.32807	2.82066	1.82161	1.57083	2.36692	1.29804	1.82347	2.03015	1.67693	1.45075	1.86067	1.8532	1.10989	1.97255	1.4058	2.17633	1.45754	0.834532	1.48736	1.79103	1.52986	1.09222	1.51794	1.62279	1.45475	0.858452	1.63298	1.1021	1.61476	1.35699	1.21296	1.65371	0.876109	1.5872	1.88989	1.20426	1.37809	1.66542	1.49623	1.96118	1.95389	1.72013	1.07173	1.70026	1.34916	1.85755	1.16553	1.2473	1.05531	1.74377	1.59064	1.48247	1.73977	1.65255	1.71538	1.49627	1.775	1.80331	2.53326	1.35166	1.76287	1.74647	1.7444	1.39794	2.07454	1.59369	1.39137	1.61567	1.12442	1.01675	1.97643	1.62229	1.49202	2.17424	1.44719	2.07958	0.815334	1.51607	1.47703	2.29473	2.64886	0.874316	2.11908	2.19721	1.68485	2.2614	0.856311	2.11782	1.59893	1.31566	1.16923	1.92553	2.1271	1.91419	0.750905	1.87069	1.08134	1.40456	1.9776	1.27938	1.24327	1.53504	1.76284	1.84854	1.86694	2.19767	1.65336	1.6311	2.16599	1.52189	1.9272	1.57191	1.7849	0.888946	1.4188	1.47564	3.25005	1.78257	3.13238	1.77978	1.83747	2.35619	1.89278	2.15269	1.2621	1.58492	0.914336	1.66407	1.3226	1.60954	1.52377	1.89908	1.7668	1.87534	1.74994	2.90961	2.80295	2.35966	1.5522	2.06731	1.74093	2.07275	1.82859	1.98059	2.22899	1.54657	2.40606	1.82104	1.81736	1.48452	1.79677	1.5566	1.3862	1.34281	0.9875	2.32397	1.34545	1.37154	0.804778	1.10068	1.50847	1.40357	1.43918	0.701553	1.44661	1.4266	1.51133	0.802186	1.94255	2.72325	0.963021	1.56216	1.44714	1.5025	1.47329	1.21434	1.12296	1.29995	1.96876	0.64442	0.755204	1.22147	1.09686	1.04895	1.06525	1.85073	1.9314	1.37885	1.61611	1.66478	1.88474	1.74121	1.16602	2.04401	2.01824	1.6575	1.77564	1.73496	1.86803	2.81223	1.85561	1.78188	1.79755	1.37575	2.05287	1.62824	1.89167	1.20275	2.28291	1.81396	1.25212	1.74776	1.01997	1.40139	1.53299	2.55887	1.09877	1.7927	1.67991	1.1221	1.56937	2.11531	1.5537	1.47318	1.13865	2.12039	1.51816	1.87114	1.50514	1.79161	1.56698	2.1613	1.16219	1.8384	1.6385	1.62953	1.61426	3.01552	1.52629	1.77695	1.41368	1.53478	1.91468	0.848714	2.4379	1.57265	1.76675	1.80503	1.604	1.68582	1.48486	1.97958	1.69597	1.56971	1.14695	1.19456	1.35837	1.68981	0.896821	1.73465	0.938763	1.10891	1.54057	1.13199	1.21889	1.45912	2.23815	1.44842	1.44027	1.52869	1.2278	1.68328	1.46487	2.13345	1.571	1.53843	1.90066	0.900058	0.68686	1.14171	2.03991	1.25174	1.74107	1.70645	1.9755	1.51603	1.72962	2.98199	1.5921	1.51421	2.00483	1.96722	1.6742	1.45134	0.943265	1.9962	1.7817	1.37549	2.13267	1.98369	2.37469	1.94961	1.6622	10.3634	1.63633	2.17007	1.55397	1.39738	1.74726	2.06757	1.2396	1.65791	1.25055	1.58299	1.04739	1.578	2.31317	1.33351	1.62503	1.78881	1.47343	1.75479	1.13517	1.93516	1.86294	1.21296	1.8917	2.06983	1.0426	3.88987	1.34893	1.63039	2.88092	0.947004	1.93652	1.73121	1.9377	1.4599	1.32973	1.55449
ENSP00000249749	NA	NA	NA	NA	NA	NA	NA	NA	0.307107	0.297546	NA	NA	1.03811	NA	NA	0.137262	NA	NA	0.464125	0.333113	0.200172	NA	0.0358161	2.04231	NA	NA	NA	0.215155	NA	0.336741	NA	0.286671	0.059638	NA	NA	NA	0.436081	NA	NA	0.0225938	NA	NA	NA	NA	NA	0.531774	0.073534	0.223487	0.112799	NA	NA	0.0704587	NA	NA	NA	NA	0.369808	NA	NA	NA	NA	NA	0.527941	NA	NA	NA	NA	0.447961	NA	NA	NA	NA	0.247034	1.27168	NA	0.536597	NA	NA	NA	NA	NA	NA	0.657914	NA	0.370832	NA	0.0948538	0.446487	NA	NA	NA	NA	NA	NA	NA	NA	NA	0.442592	NA	NA	NA	NA	NA	NA	NA	NA	NA	NA	NA	NA	0.274944	0.164583	0.264283	NA	NA	NA	NA	0.441112	NA	12.6042	NA	NA	NA	NA	NA	0.382156	NA	NA	0.442223	NA	NA	NA	0.180346	0.382176	0.152253	NA	NA	0.234358	NA	NA	NA	NA	0.273855	NA	0.121033	0.0333369	NA	0.28381	0.408513	NA	NA	NA	NA	NA	0.165946	NA	NA	NA	0.163111	NA	NA	NA	NA	NA	0.0576597	NA	0.230242	NA	NA	NA	0.557809	NA	NA	0.36869	NA	NA	NA	NA	NA	NA	NA	NA	NA	NA	NA	NA	NA	NA	NA	NA	NA	NA	0.237201	NA	0.265023	NA	NA	0.391476	0.208541	NA	NA	NA	NA	NA	NA	NA	0.230379	NA	NA	NA	NA	NA	NA	NA	NA	NA	NA	NA	NA	NA	NA	NA	0.509786	NA	NA	NA	NA	NA	0.331626	NA	NA	NA	0.31861	NA	NA	NA	NA	NA	0.23918	NA	0.0453115	NA	0.409574	NA	NA	NA	NA	0.234324	0.604634	NA	NA	0.218848	0.215152	NA	NA	NA	NA	NA	0.0907172	NA	NA	NA	NA	NA	0.237738	NA	0.139885	0.200633	NA	NA	NA	NA	NA	NA	NA	NA	0.253153	NA	NA	NA	NA	NA	NA	NA	0.853267	0.162527	0.216649	1.11198	0.473292	NA	0.211926	NA	NA	0.0462315	NA	0.04775	NA	NA	NA	NA	NA	NA	NA	NA	NA	NA	NA	NA	0.273524	0.194381	NA	0.149236	0.166591	0.397306	0.0311618	0.0913287	NA	NA	0.859997	NA	0.318455	NA	0.320626	NA	0.254054	0.13315	NA	0.276851	0.21783	0.0611046	0.138068	NA	NA	0.137463	0.0801094	0.158692	NA	NA	NA	NA	NA	NA	NA	NA	NA	NA	0.0751867	0.117634	NA	0.233175	0.144813	NA	NA	NA	NA	NA	NA	0.139323	NA	0.413678	NA	NA	0.137252	NA	0.182546	NA	NA	0.158979	0.156423	0.10505	0.308748	NA	NA	NA	NA	NA	NA	NA	0.145406	NA	NA	NA	NA	0.160179	NA	0.171326	NA	0.38106	NA	NA	NA	0.359971	0.266092	0.426972	NA	NA	NA	0.31598	NA	NA	NA	NA	NA	NA	NA	NA	NA	0.254681	NA	NA	0.298826	0.209914	NA	NA	NA	NA	NA	NA	NA	NA	NA	0.150412	0.107924	NA	0.154813	0.25209	NA	NA	NA	0.173346	NA	0.224614	NA	NA	NA	NA	0.172566	0.196003	NA	0.261286	0.169161	NA	0.17909	NA	NA	NA	NA	NA	0.128866	NA	0.299296	0.117839
ENSP00000249750	17.2973	29.6115	20.3823	26.8891	5.96009	4.80338	5.36917	26.7192	44.7573	7.19558	8.87795	39.8139	20.7124	23.6978	31.347	15.0212	25.3759	30.876	9.89147	5.32446	38.9683	19.4863	5.42541	26.4973	4.74504	29.992	28.8719	12.3021	11.1601	23.1179	30.0952	7.34057	6.18927	22.6483	3.65089	26.9261	18.4663	22.9043	26.6556	11.7048	26.3129	9.90918	7.30903	34.5316	9.67989	25.5674	9.55702	6.12772	24.3783	5.63291	25.1846	5.37151	6.02796	45.594	20.5234	10.8649	7.83124	9.12593	4.29029	4.09257	8.70952	31.1547	20.8808	29.2937	12.8438	7.90453	30.6254	34.429	6.94478	55.2905	9.3203	7.79984	11.0874	7.26012	29.0234	5.72187	13.5853	34.2411	26.2025	9.79639	27.6483	8.54978	11.2939	6.60639	6.66801	8.33087	7.71406	6.44132	25.5086	33.9234	5.01407	22.6527	5.1402	5.38702	28.088	28.6889	10.1701	5.81213	29.1425	23.4679	8.00602	35.6492	4.89055	24.7459	9.73124	10.7963	26.8636	24.5288	7.60712	29.8838	5.34251	5.23498	7.41617	15.5341	11.1708	15.4386	6.69948	5.00918	28.0085	16.455	18.3501	6.45325	17.8303	25.1669	5.64655	5.02456	5.88348	27.542	4.52331	129.976	28.8412	29.7977	3.71034	4.77303	7.84947	6.18769	14.3508	4.37796	25.2768	27.2859	24.0827	8.51479	13.5513	22.2192	17.7702	7.81714	34.9933	7.88246	28.8045	13.9621	20.9088	24.9102	19.1947	26.5694	14.9122	30.4276	7.4577	23.1412	12.6307	13.7455	3.8044	22.4515	10.7319	9.95659	6.21955	17.9111	8.82634	22.5784	22.8003	6.35717	7.17779	10.7471	29.281	7.38049	24.9976	24.5006	9.78839	19.7056	20.0235	10.6014	5.11868	18.2024	20.9594	25.5646	8.49778	23.9877	5.34737	8.51346	101.136	96.6232	9.35978	17.9351	9.97733	5.61934	6.88854	21.7959	24.3822	6.02527	15.7404	6.63974	3.9782	6.54456	6.87318	26.4111	24.7998	19.9478	64.2893	35.1617	6.01744	6.74656	31.3705	9.5536	25.189	27.019	38.0449	21.0014	22.4767	25.0793	20.2917	8.28242	18.0184	12.1735	57.4314	3.71089	23.8154	9.73795	24.2117	20.9497	9.44425	26.9995	21.7521	22.5276	10.5678	9.25153	4.69332	5.58304	7.03543	24.6711	5.54862	4.63286	13.7731	8.20416	5.91799	15.1744	7.74095	20.1639	23.8657	12.9568	6.64709	7.97174	4.38596	34.8251	7.87105	25.5272	21.0678	26.6152	21.162	21.7224	10.0241	24.3285	21.28	6.37798	23.3334	5.81176	6.93458	22.9548	11.9409	9.45277	34.3063	20.4706	4.31294	4.90354	2.08874	25.1341	31.8464	7.34856	25.9874	25.0622	24.3248	23.807	6.9101	5.04782	7.69836	24.9173	31.1886	4.91612	21.4599	3.95124	34.7492	8.36449	19.2958	5.84871	9.02836	3.87357	3.49613	15.1379	6.78239	9.84851	13.7779	22.9478	26.1562	19.964	24.9203	16.5089	9.51748	26.2749	19.4192	18.686	26.3994	5.29791	35.6666	3.8586	25.5536	20.9799	25.7187	10.8247	22.6113	24.2693	25.442	9.88898	6.68461	25.7006	9.12645	23.1494	15.3618	6.26428	24.7525	5.93064	4.93391	7.14633	28.8541	5.33916	27.0972	14.1623	32.4255	6.31293	3.04981	24.8775	25.0441	3.80399	32.6175	35.3887	6.07927	25.1003	6.16281	27.5278	21.488	22.2687	6.55363	12.3054	3.76885	18.8724	24.5443	23.5847	27.5672	8.49433	28.9476	20.9197	13.4593	33.5565	29.6455	24.8234	15.8373	5.69875	6.11643	6.73212	10.4998	7.95645	6.83104	3.0354	19.7024	24.8192	5.49074	3.83676	25.5024	19.6938	7.96892	10.8164	39.0066	22.4506	28.6169	4.32584	10.5667	27.9313	34.3563	29.3418	27.4697	5.41981	27.887	110.886	6.51206	4.95139	6.56154	10.4981	13.2289	27.5582	26.2227	6.27865	28.548	4.75805	12.5423	4.93536	19.7857	13.1886	24.488	13.8332	4.83584	6.21662	12.3959	43.094	7.74613	5.41954	38.9757	23.3138	4.62983	7.24285	22.6278	21.3721	4.44648	6.80794	29.9138	6.02101	4.20163	21.4761	21.3814	8.62564	8.0462	22.3705	17.2968	5.05048	19.972	3.82321	8.6162	5.83652	8.96103	21.3523	20.5269	12.1242	31.847	6.87538	11.6573	4.31331	6.8543	30.386	26.9962	25.6957	19.8714	30.4804	14.0155	18.8605	10.3838	32.3694
ENSP00000249806;ENSP00000445770;ENSP00000457822	0.316117	NA	0.170615	0.114216	0.189004	0.144091	0.600467	NA	0.0757058	0.202511	0.1584	NA	0.630839	1.1307	0.772131	0.335692	0.241908	0.544166	0.261307	0.26569	0.780823	0.320726	0.174546	0.174049	0.404119	0.326605	0.360285	0.489617	NA	1.14513	0.241356	0.402541	0.326681	0.303056	0.500267	0.336211	0.259245	0.356487	0.286411	0.19368	0.315263	0.499303	NA	0.22119	0.387117	0.117817	0.191497	0.105326	0.180191	0.167183	1.47156	0.206276	NA	0.236318	NA	0.158625	0.213597	0.344445	0.984201	NA	0.192442	0.148732	0.159013	0.121186	NA	0.123833	0.798362	0.301823	0.230386	NA	0.480664	0.216496	0.128264	0.165308	0.133376	0.157762	0.149312	0.182326	NA	NA	0.21909	0.208857	0.210838	0.746944	0.197025	1.05255	0.161375	0.267904	0.29248	0.205553	0.527805	0.445685	0.425113	NA	0.483565	0.300229	0.43247	0.456759	NA	0.453496	NA	0.325277	0.699643	0.393732	0.548875	0.264309	0.252898	0.42522	NA	0.272897	0.432539	0.447609	0.366284	NA	0.619858	0.597316	NA	0.448845	NA	0.279477	0.359231	0.26658	0.267626	0.296714	0.258634	0.620686	0.393339	0.472442	0.386864	0.398088	0.276047	0.271478	NA	0.378577	0.617366	NA	0.492113	0.29222	0.179445	0.376716	0.605417	0.657613	0.905061	0.384073	0.485405	0.416509	0.330532	0.331148	NA	0.392985	0.440821	0.342603	0.414163	0.458907	NA	0.286548	NA	NA	NA	0.47822	0.319991	0.363378	NA	0.609944	0.316722	NA	0.372142	0.407311	NA	NA	0.591808	0.64236	0.353878	0.690187	0.401721	0.686184	0.846526	0.518776	0.639302	0.537161	0.997751	0.564055	NA	0.513911	NA	NA	0.478998	0.417826	0.445051	0.538403	0.488404	0.547922	0.341526	0.460247	0.312759	NA	0.342515	NA	NA	0.36658	0.395323	0.516195	0.640954	NA	0.428997	0.225609	0.446629	0.231336	0.535842	NA	0.379036	0.378523	NA	NA	0.358947	0.309005	NA	NA	0.441603	0.442065	0.421327	0.320022	NA	0.507525	NA	NA	NA	0.33257	0.382135	NA	NA	0.331041	0.578501	NA	NA	NA	NA	NA	0.251448	0.696976	NA	0.371443	0.405914	0.302688	0.385101	0.443813	0.354008	NA	NA	0.398723	NA	NA	0.20154	0.539977	NA	0.410436	0.328916	0.353479	0.413694	0.418126	0.345895	0.516837	0.29448	0.457862	0.314816	0.490046	NA	0.228167	0.471227	0.554811	0.666878	NA	0.702668	0.222349	NA	NA	NA	0.456297	0.554608	0.417626	0.753841	NA	0.58023	0.257954	0.251887	0.509289	NA	0.365976	0.332006	0.431016	NA	0.438262	0.356189	0.41429	0.562423	0.369921	0.596687	0.646182	0.34967	0.391704	0.436709	0.424774	0.378782	0.485531	0.434767	0.378083	0.400977	0.360725	0.406098	0.519268	0.491244	0.465848	0.43146	0.55576	0.318074	0.398974	0.454764	0.695111	0.494925	NA	NA	0.546726	0.313362	0.319843	0.307438	0.611005	0.617881	0.661548	0.425927	NA	NA	0.469968	0.33967	0.34893	0.211293	0.390246	0.322041	0.418747	0.525945	NA	0.339354	NA	0.541088	0.49548	NA	NA	0.154123	0.389702	0.396294	NA	0.602209	0.410961	0.327047	0.420097	0.510534	NA	0.287902	0.580072	0.456222	0.340917	0.436574	0.375818	0.344288	0.447749	0.20605	0.462627	0.296292	0.374038	0.384818	0.561136	0.323081	0.198785	0.492329	0.709977	0.69126	0.741386	1.05369	NA	0.42339	0.606001	0.401742	0.497579	NA	0.393966	0.455261	0.52123	0.366581	0.661208	0.436052	0.758872	0.593968	0.348688	0.466307	1.7296	0.639217	0.654108	0.385777	0.684224	0.565525	NA	0.724141	0.643653	0.614153	0.668335	0.539913	0.658824	0.932421	0.751919	0.568017	0.537078	0.580718	0.444347	0.38818	0.525181	0.681378	NA	0.553561	0.35657	0.629649	0.787845	0.481794	1.15779	0.547345	0.361466	0.439573	0.370859	0.783549	0.595696	0.573005	0.500837	0.409787	0.855856	0.484592	0.392647	0.59315	0.314323	0.830983	0.341541	0.378292	0.413958	0.580136	NA	0.698431	0.323423	0.43543	0.381764	0.327097	0.363202	0.617109	0.447046	0.913315	0.456991
ENSP00000249822;ENSP00000454341	6.97061	5.78675	8.08857	6.45638	5.33651	7.10005	6.32284	7.14083	10.3919	7.89702	7.60325	6.75463	5.7525	5.4658	5.9631	8.70374	6.92981	5.83583	10.6944	7.96953	8.07961	5.67346	10.7914	5.9701	8.01691	6.80538	7.00479	7.62452	6.16468	9.43455	6.16002	7.238	6.39387	6.51952	5.5951	6.53048	7.32014	6.79	5.89733	9.88255	7.01168	7.41476	4.42255	7.1642	8.40172	7.00911	7.80202	8.50766	6.9224	8.17583	8.62483	7.87944	2.47301	6.98292	3.71643	7.80015	7.2903	5.34429	8.04809	8.5978	5.8171	6.53716	6.51516	8.7375	4.55898	7.52206	5.19564	6.76343	6.11564	7.65017	6.97235	5.23051	9.53879	8.41859	7.39814	9.80915	11.331	6.79356	6.26287	10.3319	5.2568	8.95642	5.73445	5.29106	8.70254	4.35754	7.23085	7.30995	6.83842	6.34787	4.9507	7.3565	7.56861	6.39755	7.34206	6.19588	6.45486	8.34953	7.25911	4.73584	6.55588	6.91759	4.28659	7.70151	8.45847	6.0587	6.55749	5.95868	5.65208	7.1294	6.70202	10.3919	7.41566	6.81992	4.24166	8.11253	5.91568	7.25228	6.88471	3.1746	6.68813	7.19903	5.92696	7.72708	7.7641	5.93113	10.4303	5.38411	5.40045	8.36353	7.08991	6.87519	6.82828	6.28106	9.45036	3.52339	7.21663	6.22384	7.47444	5.93113	5.54112	4.43126	8.23212	5.89691	5.75627	10.2867	6.42689	9.20283	6.27894	6.87807	5.86318	5.98151	7.47711	6.1962	7.38541	7.75297	8.89134	8.13086	6.23183	4.56152	7.85828	5.31345	6.29317	6.30341	7.92246	5.32339	5.81711	5.54279	5.41368	4.04101	7.3313	5.13176	6.84508	6.41883	5.79465	5.76274	6.11583	5.60654	5.39776	3.03867	7.3838	4.85655	6.42609	5.8	3.90757	5.89329	5.61079	8.85338	10.5325	8.47338	7.14046	7.1878	8.41655	2.97349	8.02868	6.48968	6.39051	7.8134	5.23477	8.08145	5.29947	8.20103	8.89605	7.44489	7.59684	6.08838	9.20341	6.73055	2.52958	5.07685	6.36861	4.98041	7.79078	5.63588	6.80283	5.37221	5.50534	6.03671	6.53689	7.92139	7.33011	7.57683	7.25197	5.31369	7.19959	3.00777	4.93801	4.98958	6.55867	5.85824	7.12458	4.94827	9.48233	7.4422	4.70527	5.34874	4.71942	5.30659	8.11534	7.95978	8.87577	8.97873	7.01669	6.77301	5.79923	5.12031	5.75057	7.77168	7.49481	5.15235	5.16484	6.64606	9.34994	4.99373	7.27662	7.27117	7.54621	7.38541	7.98095	6.93562	6.25923	5.89728	6.42693	5.40411	7.04719	6.77592	9.15787	7.63551	8.98038	5.71683	4.65648	8.15562	6.54901	6.09413	5.76275	4.11527	6.39978	5.59198	5.96575	7.38814	3.59579	2.11824	7.41643	5.13255	6.66779	7.19828	9.05361	5.80492	5.32405	5.93527	5.7495	5.72179	6.81413	4.67831	6.50187	8.70244	7.3288	10.3674	12.5224	6.57937	6.44447	6.67652	7.17797	5.22909	7.7875	7.70894	7.5363	4.94677	7.42061	5.524	8.62727	8.70751	7.47677	7.20257	7.99752	8.07042	6.98815	7.28994	6.74294	3.70976	7.00256	6.65414	8.73471	7.89706	6.61413	10.8398	6.6144	10.0266	8.71514	7.3016	5.9049	8.16477	5.72532	10.8162	7.83803	8.03696	8.46971	7.08167	6.97423	5.45284	8.15706	7.92767	5.94968	7.88987	8.51663	7.77784	6.65772	7.5256	8.62875	7.54895	9.53517	6.77229	5.07144	6.5271	5.60002	8.94139	7.63498	6.80237	6.77835	9.97366	6.9243	6.24657	6.59651	8.45943	8.39242	5.5362	10.1132	8.93486	6.72743	5.17202	8.50652	6.75625	5.18961	5.63365	5.07907	4.15908	7.74202	8.76065	8.05938	6.40994	5.35884	7.53195	8.47087	7.27556	6.0275	6.52451	6.37831	9.78576	6.81921	8.30636	6.35521	8.31615	9.23219	6.2731	6.50789	5.53663	8.24792	8.38663	6.77073	9.02392	5.14697	8.76249	6.94468	8.00066	6.23669	8.39526	7.98655	7.73147	8.4261	6.72489	8.27936	8.67203	7.66003	7.62894	9.33044	4.77895	6.81844	7.59823	6.25164	4.18697	6.98832	11.7492	10.4889	5.24576	6.39286	3.35229	9.25123	6.58281	6.9401	11.0704	7.36869	6.57476	5.82879	6.59109	8.3551	7.24426	7.6989	6.3578	7.37318	8.2075	7.20632	4.92375	9.31593	8.67089	5.9906	5.17696	7.80533	7.68575	7.3079	6.59841	9.47847	7.65376
ENSP00000249842	0.836057	0.864485	2.11614	4.36595	0.201268	0.815524	NA	0.829115	NA	NA	0.63751	1.05635	0.839505	0.478782	0.756391	0.0780041	1.24766	3.16243	0.341074	0.93053	0.148636	1.08823	0.451702	1.07334	0.164051	1.60398	1.08863	0.88892	3.66898	0.921522	1.56139	1.7627	1.63823	0.780442	1.22701	0.807196	0.522058	0.79927	1.92249	1.27693	1.00069	0.907878	0.992256	1.16844	0.803517	0.833058	0.840858	1.58066	2.88736	0.936536	2.94933	0.343039	6.21636	1.79448	1.83767	3.76027	0.79428	1.47631	4.09237	0.438944	13.3832	0.736745	0.786544	0.833278	1.56143	0.615711	4.1057	1.82218	2.75173	1.99283	2.05034	1.0374	NA	0.400473	1.15047	0.393817	0.338635	0.890412	1.15533	1.42432	0.998877	2.99287	1.60353	1.21558	0.821788	0.621993	2.31502	0.50527	0.982111	1.69358	1.69062	0.62428	1.07976	1.0245	0.928004	0.859031	NA	0.97818	1.08333	0.800819	1.70859	2.14345	0.459818	1.06412	0.610681	0.781185	1.14133	NA	2.625	2.92629	1.17176	1.16371	1.81342	1.95538	0.371146	NA	1.08776	0.605458	2.13938	3.28704	3.34157	0.880046	2.03067	1.34123	1.50503	1.78553	2.16609	2.08568	5.36198	5.35391	0.994221	1.01738	2.08944	0.851713	0.293139	1.75871	1.9514	7.59701	1.2756	2.12588	1.03944	0.531035	0.350759	1.08886	0.526045	0.74862	0.813203	0.355062	0.621265	1.64165	0.832193	0.804645	1.09768	1.16615	0.333627	2.21661	1.56253	5.87852	0.737663	1.83838	0.934678	1.20907	0.572688	2.49179	0.68382	0.809109	2.84973	1.09059	0.899454	6.21429	1.19742	1.83321	0.768115	2.04301	2.30676	1.67326	0.496656	1.31862	2.114	0.504461	0.851003	0.518019	0.850704	0.726435	1.58316	2.01905	2.92928	0.631322	4.60106	0.697956	NA	1.41704	1.47193	0.630679	1.27419	1.06661	1.0777	0.741356	0.26103	2.14327	1.68828	0.592316	1.64597	1.06992	1.32787	0.942402	0.26595	0.746108	0.909323	0.780919	0.933227	1.00506	0.666354	0.73957	1.09782	0.950011	1.16826	0.830503	1.0336	0.243988	2.57331	NA	0.864147	0.860171	0.667392	1.04242	0.832696	0.733727	0.258455	2.29339	1.5556	0.767146	0.493465	0.855716	0.815817	2.63399	0.425445	0.952248	0.868795	4.9597	0.533613	0.667857	0.757511	2.55036	NA	0.91351	1.14016	NA	0.940325	5.72192	33.4922	0.976812	0.173865	0.573796	3.66299	1.45594	0.877874	1.38708	1.33241	0.858482	1.24402	0.348158	1.34272	1.115	0.918001	0.880051	0.461512	1.10718	1.36834	0.814975	0.560917	1.1301	NA	0.894144	0.810666	1.17837	1.0653	0.846094	1.00694	0.667007	0.86571	2.82869	0.223608	1.06104	0.997974	0.611503	0.48504	0.260265	1.94475	4.37802	1.253	0.169545	0.451353	0.626023	1.75051	0.222109	0.2527	0.371416	0.259672	2.64326	0.763145	1.02982	0.914504	2.00513	0.851813	1.14927	1.33749	1.04686	1.03691	0.881677	0.983801	1.16853	1.18447	1.26284	1.11518	0.369374	1.71046	0.86663	1.58852	1.52033	2.15956	1.53063	0.448031	1.46626	1.56435	0.842318	1.51198	0.840208	0.811631	2.47205	1.41643	0.959686	1.92267	0.592265	1.08242	1.12624	0.514579	3.53966	1.87846	2.00021	0.875988	1.61053	1.51651	4.30425	3.8283	0.885542	1.63919	1.28521	0.783096	0.666369	1.30367	2.19013	1.22426	1.46889	1.36819	0.347307	1.14874	1.44752	0.949889	0.611443	1.17361	1.39841	3.06587	0.861067	2.64779	1.14549	1.46342	0.19115	0.873915	4.67619	NA	1.89633	0.327307	0.229053	1.71846	1.15883	0.750888	2.43999	2.14537	0.907476	1.00198	7.34475	NA	1.09737	1.06844	1.48517	1.72821	0.316562	1.84577	0.511974	0.192668	0.517252	1.18643	0.613406	3.35069	1.68239	2.20656	0.321592	1.44223	0.881282	0.717902	0.792909	1.04774	2.32493	0.721405	0.369687	0.908842	0.894749	5.81141	1.53513	1.47521	0.303522	2.30365	0.675724	1.14815	18.3713	0.755963	1.44766	0.600093	1.07506	0.798391	0.278999	0.535765	0.615915	0.506994	0.620546	0.353481	0.920492	0.816668	0.824413	1.03703	1.16662	0.459888	1.10857	2.84231	3.11408	3.46175	4.41261	1.06454	1.39695	2.51928	3.94023	0.408124	1.83222	4.52252	0.61036	1.18234	2.09836	2.38076	1.18073	1.31441	1.51162
ENSP00000249883;ENSP00000409999;ENSP00000424765	0.0676952	0.203794	0.0632292	0.189481	0.232851	0.099773	0.0750608	0.108057	0.13892	0.23222	0.108701	0.0982117	0.109777	0.153633	0.132805	0.0727723	0.111496	0.0935325	0.083904	0.147592	0.103397	0.121584	0.160745	0.119444	0.0584289	0.139374	0.0851735	0.10287	0.104293	0.173672	0.127774	0.186134	0.163291	0.102089	0.163334	0.109347	0.171293	0.118858	0.111002	0.122475	0.101382	0.130034	0.10564	0.132467	0.140558	0.159805	0.130292	0.165029	0.119647	0.137187	0.182241	0.165687	0.182215	0.177543	0.151864	0.139051	0.107315	0.148462	0.148302	0.0463028	0.111986	0.0910254	0.158663	0.0788257	0.287197	0.0708264	0.212776	0.106383	0.159983	0.0972312	0.161759	0.0755684	0.195606	0.13245	0.130283	0.133906	0.156472	0.111027	0.135474	0.120443	0.124303	0.164521	0.14269	0.0970435	0.101637	0.116005	0.159563	0.108698	0.116478	0.11278	0.138179	0.0817558	0.233486	0.131749	0.112824	0.13431	0.217791	0.139243	0.0915403	0.0789327	0.214241	0.158268	0.209186	0.0992441	0.0978342	0.115385	0.113829	0.112478	0.16398	0.153054	0.136252	0.134731	0.156713	0.198347	0.133206	0.0835365	0.0808931	0.210799	0.157895	0.0848209	0.105862	0.130256	0.0908386	0.109749	0.124449	0.144901	0.132271	0.133205	0.117387	0.119898	0.0757692	0.0976166	0.159059	0.119553	0.129456	0.139178	0.146036	0.16172	0.1221	0.110753	0.0946082	0.0793461	0.105763	0.077834	0.0821274	0.09556	0.0947492	0.0963064	0.0903583	0.104137	0.0728559	0.0573954	0.0782847	0.100737	0.0692604	0.193179	0.0675952	0.150867	0.070909	0.105237	0.0949604	0.112199	0.107877	0.0898248	0.124832	0.0966862	0.139899	0.0635095	0.101375	0.0882157	0.104341	0.0892795	0.0833637	0.139463	0.119982	0.072067	0.092936	0.0948086	0.135394	0.112571	0.117993	0.0878971	0.0828441	0.104088	0.13497	0.111044	0.109347	0.134345	0.116431	0.0296606	0.101814	0.116223	0.121851	NA	0.106805	0.0713324	0.101575	0.138329	0.0863855	0.146411	0.119844	0.0911208	0.0593106	0.16672	0.0986375	0.095884	0.0785599	0.0895947	0.0781287	0.0753981	0.0881453	0.165807	0.152087	0.126251	0.116014	0.0800616	0.0667798	0.0558714	0.0829938	0.0998255	0.114897	0.0993939	0.140229	NA	0.0758085	0.100882	0.136851	0.0847967	0.106325	0.141404	0.157648	0.0708733	0.145748	0.155148	NA	0.197345	0.122487	0.127222	0.119896	0.068803	0.108181	0.0876149	0.077496	0.183501	0.0908689	0.0513246	0.104971	0.157139	0.118414	0.150081	0.153299	0.132801	0.0923562	0.118602	0.109283	0.111409	0.124113	0.134956	0.133017	0.0839618	0.0973291	0.120026	0.134212	0.126142	0.122198	0.115211	0.130583	0.158393	0.185292	0.109919	0.142218	0.189045	0.270986	0.0926838	0.105535	0.1082	0.122222	0.146522	0.0630981	0.108988	0.0792093	NA	0.0761202	0.153157	0.166321	0.0884626	0.117542	0.175024	0.0860352	0.134612	0.145869	0.10057	NA	0.127789	0.123145	0.110049	0.122407	0.133781	0.207768	0.123805	0.124888	0.142361	0.115445	0.118382	0.119403	0.113607	0.0980197	0.220517	0.148054	0.0881242	0.137759	0.0730518	0.078748	0.14677	0.122039	0.0954474	0.107783	NA	0.111796	0.136925	0.12077	0.119148	0.116778	0.079343	0.0991525	0.105907	0.133321	0.144511	0.120257	0.150897	0.0998219	0.135251	0.124553	0.140421	0.11316	0.0996305	0.149286	0.157214	0.106235	0.150196	0.141743	0.132037	0.170241	0.126129	0.10489	0.0961746	0.0942877	0.103604	0.104713	0.0799762	0.169206	0.138704	0.0769609	0.126864	0.108409	0.0919504	0.110846	0.10739	0.105794	0.0978234	0.0949135	0.140649	0.113324	0.157109	0.107352	0.138276	0.137311	0.0664102	0.0876019	0.468167	0.0520305	0.119505	0.106224	0.129746	0.116326	0.114827	0.0800726	0.13408	0.11577	0.128491	0.0983117	0.0765347	0.103094	0.122032	0.151565	0.0859611	0.112992	0.0976964	0.106812	0.0939581	0.0640889	0.0806292	0.110344	0.098336	0.154219	0.0889749	0.115988	0.111386	0.100517	0.119544	0.158089	0.104494	0.125184	0.123455	0.0728933	0.0905986	0.201826	0.174584	0.110276	0.127586	0.141699	0.100719	0.11913	0.0915953	0.121086	0.198439	0.123764	0.0877653	0.112291	0.126493	0.105379	0.0869878	0.0710769	0.131621	0.0982416	0.208844	0.103188	0.118165	0.116441	0.131274	0.104693	0.104282	0.0699126	0.124586	0.0950502	0.134641	0.160563	0.100412	0.116998	0.137415	0.151481	0.183321	0.104583	0.146512	0.143423	0.104226	0.110444	0.119961	0.199873	0.0985909	0.110849	0.143575
ENSP00000249910;ENSP00000376959;ENSP00000394080	NA	NA	0.208838	NA	NA	NA	0.359645	NA	NA	NA	0.377102	NA	0.153508	0.169353	0.150015	NA	0.386017	0.239222	0.184572	NA	0.294681	NA	0.456452	NA	0.435296	0.247016	NA	0.403138	NA	NA	0.201384	0.284427	NA	0.113689	NA	NA	NA	NA	NA	0.208385	NA	NA	NA	0.172645	0.133495	0.108222	0.208147	0.134456	0.306252	0.538543	0.648218	0.889338	NA	0.258664	NA	0.254759	0.236934	NA	0.253828	NA	0.483021	0.205641	NA	0.22234	NA	NA	0.436573	NA	NA	0.214041	NA	NA	0.275358	0.201221	0.436999	0.278318	NA	0.226524	0.273007	0.23332	NA	NA	0.268841	NA	0.356862	NA	0.329281	0.287569	NA	NA	NA	NA	NA	NA	0.576217	0.486177	0.258006	0.646767	NA	0.124201	NA	0.276473	NA	0.347355	0.314706	NA	0.358254	0.450181	NA	0.381748	0.379177	0.414328	0.2527	NA	NA	0.877443	0.159821	NA	0.543217	NA	0.628381	NA	NA	0.54433	NA	0.210067	0.423116	NA	NA	0.594735	0.496153	0.688865	0.533874	NA	0.405758	NA	0.315445	0.198819	NA	0.297962	0.322146	NA	0.303171	NA	0.554761	0.374583	NA	NA	NA	NA	NA	NA	NA	NA	NA	NA	NA	0.215538	0.343056	NA	NA	0.57454	0.451778	NA	NA	NA	0.726499	NA	NA	NA	0.453077	NA	NA	0.349809	NA	NA	0.643415	NA	NA	NA	NA	0.173364	NA	0.596487	NA	NA	NA	NA	NA	NA	NA	NA	0.350202	NA	0.794434	0.814922	0.569044	NA	0.294194	0.637876	NA	0.40863	0.377218	0.550619	0.821269	NA	NA	0.415771	NA	0.751236	0.473074	0.211087	NA	NA	0.625084	NA	NA	0.813357	0.59526	NA	0.877954	NA	NA	NA	0.569883	NA	NA	NA	NA	0.449638	NA	NA	0.289104	0.364563	NA	NA	NA	NA	0.470658	0.481192	NA	0.442463	0.277105	0.34642	NA	NA	0.649878	NA	0.311242	0.633478	0.260264	0.508358	NA	NA	0.310235	NA	NA	0.593821	0.57904	NA	0.483179	NA	0.257958	NA	0.441582	NA	0.451974	0.480669	0.675673	NA	NA	0.554145	0.254927	NA	NA	NA	0.629465	NA	NA	NA	NA	NA	0.20511	0.604103	0.198834	NA	0.211117	0.538357	0.468124	0.721002	0.362687	0.623207	0.41488	NA	0.295853	0.383234	0.456032	0.709245	0.529229	NA	NA	0.259393	NA	NA	NA	0.134342	0.188127	0.27104	0.155468	NA	0.319754	0.646928	0.163505	0.172175	0.321054	0.231076	0.230552	NA	NA	0.342005	NA	0.179812	0.232025	0.218839	0.328223	0.262402	0.178457	0.116773	0.464267	0.141528	0.160413	0.0732573	0.218669	0.325502	0.250879	0.244896	0.190317	NA	0.11355	0.128123	0.0936923	0.260383	NA	0.137842	0.376234	0.196166	0.172331	0.253257	0.175547	NA	0.216489	0.300124	NA	NA	NA	0.3457	NA	NA	NA	0.237238	NA	0.186554	0.572685	0.122093	0.344302	0.145302	0.254133	NA	0.428072	0.42327	0.434024	0.187999	0.171464	0.314721	0.153478	NA	0.292907	NA	0.0987898	NA	0.233707	0.375249	NA	0.294583	NA	0.3243	0.414608	0.295606	0.223193	0.227233	NA	NA	0.449731	NA	NA	0.205199	NA	0.175553	0.325754	0.553537	0.228766	NA	NA	NA	0.0959145	NA	0.338967	0.165078	0.635001	0.219867	0.271105	0.37931	0.399237	NA	NA	NA	0.137908	0.328985	NA	NA	NA	0.388103	0.192785	NA	0.227613	NA	NA	0.410938	NA	0.281372	0.373905	0.209743	NA	0.245367	0.316874	0.196822	0.267454	0.25681	0.363727	0.445346	NA	NA	0.215125	0.316157	0.296643	NA	0.2472	NA	0.333214	NA	NA	0.177664
ENSP00000250056;ENSP00000458584;ENSP00000459235;ENSP00000459597	0.476336	1.3963	NA	0.961226	2.65545	5.59259	NA	0.62484	0.568069	2.93263	1.87794	0.66161	1.18058	0.425744	0.569117	2.63124	0.774558	0.768267	2.23068	2.19679	2.07549	0.551061	3.01253	0.589713	5.04224	0.653811	3.023	3.81076	3.14636	1.57724	1.2236	2.15479	1.53872	2.90374	2.61348	1.20892	0.756441	0.749997	0.625752	2.00598	1.1224	3.59375	3.15846	2.49253	3.6901	NA	4.26898	1.45916	0.712001	3.28202	0.185176	NA	NA	1.07403	NA	2.48138	2.12153	2.444	NA	NA	0.452403	2.4343	0.928479	1.01782	0.625551	3.89288	1.06628	1.32221	1.20293	1.22032	2.62162	2.2262	2.92051	2.04928	1.83162	2.64439	1.40025	1.65195	1.73958	0.388961	1.12646	1.49608	0.488028	2.32103	3.50868	2.53864	2.71203	3.91651	2.08333	1.34932	3.06517	1.81366	2.39674	3.60642	2.01778	1.60709	3.23275	1.18376	1.8063	1.10207	4.03353	0.737828	2.41259	0.656029	2.32561	3.24921	1.35916	1.52908	2.05027	0.582988	1.51325	1.07539	1.69837	1.13427	2.36988	1.00757	3.77332	0.712615	0.781417	0.726467	1.22545	2.30646	2.15568	0.842766	0.629343	2.88393	3.28109	0.596438	1.40499	1.28312	1.73305	1.22136	2.04234	4.46172	3.57968	NA	1.09405	1.21951	1.00813	1.24132	1.08776	2.05238	2.5026	1.76128	1.80267	3.59632	0.975718	1.50439	4.79566	5.87428	2.14898	2.36419	1.20757	1.82748	2.58578	7.13587	5.52163	1.29868	2.71017	2.3484	0.935834	1.22663	2.887	3.57563	1.38279	1.34793	3.84296	1.65651	1.9524	2.32715	2.553	2.68382	1.24207	NA	NA	NA	0.912633	NA	NA	NA	NA	NA	3.27282	1.24336	0.89987	4.1024	3.01616	4.92368	1.0428	6.76417	7.59076	0.872553	2.48554	1.38193	2.40191	1.21868	3.16768	3.07137	3.66791	2.98061	2.95375	4.59823	1.24752	1.36445	1.31095	2.25504	1.02925	1.6204	0.848288	1.97775	1.65328	4.09546	2.80401	1.45037	1.05529	1.38399	2.00517	1.87783	1.69871	7.80069	2.95165	6.90101	3.47451	3.25849	0.916974	3.38753	3.2153	3.60447	4.91868	1.16683	5.40401	1.65572	2.21969	2.27475	2.14248	2.44672	3.08287	1.96967	0.648997	0.69491	5.16273	4.24495	4.11375	2.39437	5.1633	2.13701	1.20986	2.6456	3.91326	2.96475	0.88368	1.74971	2.43318	1.95134	0.711245	1.16647	1.31192	1.34027	2.61983	1.1674	3.03827	3.34214	1.07254	5.31233	3.21024	1.02118	1.20987	2.04509	3.17175	0.932016	1.83732	5.80674	NA	1.38922	4.72595	0.853709	1.69073	1.12728	0.765223	2.27173	1.75311	NA	3.97563	1.36839	NA	3.51396	3.05911	2.35559	3.66615	0.181512	0.578299	3.3139	4.12429	0.493712	0.463128	0.587151	4.34374	2.43959	3.62282	1.80017	2.78519	0.784003	0.451415	1.8144	0.347989	0.882192	0.572994	1.16321	1.11122	4.15208	1.1735	0.348572	1.39523	0.692103	0.992135	2.31328	0.473096	1.69578	1.57618	2.38437	1.91339	1.59041	3.09435	1.19567	2.58682	1.87601	2.22102	2.30131	3.85265	5.02987	1.57712	1.74239	0.526641	1.32657	2.42242	3.43282	1.17059	0.698737	0.849781	0.404922	1.47024	1.34771	2.95981	0.44401	3.55402	1.11613	1.01091	0.750639	2.83671	1.91543	2.08678	1.66641	0.623939	1.40198	2.19198	5.29828	1.03821	1.70457	1.62388	2.62358	1.64251	1.58898	1.52097	4.18613	2.72615	2.66617	4.21672	3.04342	4.79634	NA	NA	NA	NA	NA	NA	NA	0.0884584	3.16143	0.914936	1.52049	1.07881	2.15063	1.33498	0.376806	0.563886	1.32876	0.673046	0.874822	0.263245	0.544835	3.26993	0.653237	2.62264	1.57593	1.31876	0.870414	0.459102	5.71196	NA	3.59512	3.64084	4.61212	1.2179	4.54262	NA	3.56436	1.25946	3.28992	0.371887	1.56358	3.56757	1.2096	1.04376	0.78328	0.921249	0.71112	0.762039	1.14618	3.68669	3.93756	1.56213	1.49055	1.05787	0.997781	0.653342	1.16034	5.61888	0.68982	4.2758	2.06964	0.891315	2.49916	2.81956	6.21508	2.49759	NA	3.00579	0.89971	1.13401	0.504035	0.98565	1.38024	3.18913	0.486203	1.11484	2.38494	NA	1.2322	1.15986	0.83409	6.37062	0.423157
ENSP00000250092	0.434265	0.33318	NA	NA	1.1024	2.5396	1.65957	1.1387	NA	1.31964	0.685036	NA	NA	NA	NA	1.20834	NA	NA	1.76085	0.873598	0.830236	NA	1.5237	NA	1.34116	0.732956	NA	1.18429	1.03874	1.99981	NA	1.97681	1.72743	NA	0.76215	NA	0.824098	NA	0.935892	1.16548	NA	1.17159	3.18847	NA	1.35792	NA	2.17186	0.630075	0.178891	0.450649	0.632974	0.785679	1.4933	0.266135	0.3728	0.532063	0.591803	0.795463	4.06192	0.217508	0.510124	0.261538	0.177066	NA	0.45513	0.94108	1.70592	0.210622	1.44583	NA	0.495584	1.24032	1.06532	0.480209	NA	0.464509	0.184662	NA	0.252169	0.32516	0.674961	0.554597	0.822643	2.31192	0.937497	0.730682	0.628099	1.49112	NA	NA	0.952864	0.360396	1.04399	2.23131	NA	0.236444	0.88314	0.595357	NA	NA	1.69831	0.907408	1.10398	NA	0.293733	0.717523	0.358593	0.71642	0.306139	NA	0.441276	0.56364	0.458304	0.82519	1.27957	1.15428	0.882782	0.416657	NA	1.22867	0.305813	1.62753	0.291657	0.285224	0.437497	2.52281	0.916463	0.518587	1.66522	1.86094	0.674409	NA	5.74491	4.75438	3.21702	NA	1.76845	0.769721	0.389499	0.644817	0.815448	0.938448	3.12597	0.563164	1.87389	1.64081	0.771462	0.142575	2.8982	1.56027	NA	NA	0.519775	0.291656	0.176497	0.857962	1.24567	0.286485	NA	NA	0.434374	NA	1.81238	2.97059	1.19126	NA	2.58099	NA	NA	1.19685	1.61125	1.32141	NA	2.67784	0.954569	NA	0.968413	NA	0.696545	3.9516	2.12022	1.13435	0.987179	NA	5.29178	0.872101	3.80157	2.27646	0.494952	1.35793	1.09557	0.624735	1.15166	NA	1.47782	0.31651	NA	0.696864	0.420009	1.30272	2.99646	2.19406	1.27776	0.323702	0.410645	NA	2.55914	0.51303	NA	0.166814	0.334808	1.06636	0.936307	0.333952	0.482887	NA	NA	NA	NA	2.54139	1.88681	3.06535	1.04907	1.01133	0.444723	2.44151	NA	NA	1.31168	0.934987	1.70468	NA	1.39533	1.33335	2.85895	1.18448	4.03424	0.522152	0.0892645	6.85745	1.18145	2.31698	3.46475	1.46754	1.53243	0.909057	0.67444	1.0916	1.03652	0.926251	0.968225	NA	1.00343	0.977435	0.615109	0.408547	NA	0.489759	3.49075	0.57088	NA	0.883629	0.877169	1.2228	1.45918	0.795723	NA	1.71257	4.95678	0.580543	3.13591	3.53416	4.32018	NA	0.505912	2.32614	0.463371	0.67329	NA	0.481301	0.85154	2.18243	1.87866	NA	NA	NA	1.93147	1.55027	1.93687	1.2215	NA	NA	0.560865	3.2281	NA	0.749914	3.34774	1.64936	0.672804	NA	NA	NA	NA	0.511517	0.413851	NA	NA	NA	NA	3.23866	NA	1.58126	0.92728	NA	NA	5.40357	NA	1.65893	0.535009	1.42039	1.09364	NA	1.67242	NA	2.70759	1.49745	0.706498	1.01359	2.29613	1.03532	0.507358	1.80914	NA	0.943441	NA	1.88661	1.23728	0.352483	NA	0.751823	NA	NA	1.20983	0.360292	1.31695	NA	NA	NA	1.5222	2.34319	1.46412	NA	NA	NA	NA	2.4982	0.419145	NA	0.416686	1.30913	NA	NA	1.20788	1.43124	1.70473	0.644729	2.38174	1.0979	3.86202	3.30879	2.52523	0.49551	0.175902	2.09418	NA	NA	2.5492	1.13478	NA	0.586318	NA	1.80096	NA	NA	NA	NA	NA	0.860441	0.372459	0.64647	1.37332	NA	0.926023	0.504407	1.67778	NA	NA	0.821981	NA	1.01021	4.40228	1.99932	NA	0.825185	NA	1.21255	3.25193	1.2507	2.05418	0.575721	1.52631	1.44728	0.260078	NA	1.29537	0.757835	NA	NA	2.02991	3.06804	0.374798	1.57915	2.75674	NA	NA	0.79101	2.89458	0.64485	1.90735	3.11291	NA	3.43005	0.907202	1.79697	1.81885	0.35674	2.14075	1.06069	NA	1.0332	0.346163	0.733773	1.75143	NA	0.684196	NA	0.539613	0.151471	0.91274	0.699308	2.61705	NA
ENSP00000250111	NA	NA	NA	NA	NA	NA	NA	NA	NA	NA	NA	NA	NA	NA	NA	NA	NA	NA	NA	0.223506	NA	NA	NA	NA	NA	0.227113	NA	NA	NA	NA	NA	NA	0.212808	0.1466	NA	NA	NA	0.272881	NA	NA	NA	NA	NA	NA	NA	0.158028	NA	NA	NA	NA	0.219064	NA	NA	NA	NA	NA	0.0526999	NA	NA	NA	NA	NA	NA	NA	NA	NA	NA	NA	NA	NA	NA	NA	NA	NA	0.229185	0.206372	NA	NA	NA	NA	NA	NA	NA	NA	NA	NA	0.170111	NA	NA	NA	NA	NA	NA	0.227033	0.18423	0.221957	0.13787	NA	NA	NA	NA	NA	NA	NA	NA	0.277757	NA	NA	NA	NA	NA	NA	0.15927	0.230473	NA	NA	0.201771	NA	NA	0.125449	NA	0.235238	0.180037	NA	NA	NA	NA	NA	NA	NA	NA	0.163471	NA	NA	0.196488	NA	0.0573045	NA	NA	NA	NA	NA	0.163946	NA	0.110152	NA	NA	NA	0.199527	NA	NA	NA	NA	NA	0.243996	NA	NA	NA	NA	NA	NA	NA	NA	NA	NA	NA	NA	0.283105	NA	NA	NA	NA	0.149419	NA	0.206514	0.195137	0.114757	NA	NA	NA	NA	0.18966	NA	0.145197	NA	0.161738	NA	NA	NA	NA	NA	NA	NA	NA	NA	0.259737	NA	0.153574	NA	NA	NA	NA	NA	NA	0.271095	NA	NA	0.296632	NA	NA	NA	NA	NA	NA	NA	NA	NA	0.17265	NA	NA	NA	NA	0.123663	NA	NA	NA	0.333965	NA	0.117422	NA	NA	NA	0.142551	NA	NA	NA	NA	NA	0.113832	NA	NA	NA	NA	0.114592	NA	NA	NA	NA	NA	0.196901	NA	NA	NA	NA	0.175262	NA	0.0308606	NA	0.309955	NA	NA	NA	NA	NA	NA	NA	NA	NA	NA	NA	NA	NA	NA	NA	NA	NA	NA	0.304504	NA	NA	NA	NA	NA	NA	NA	NA	NA	NA	NA	NA	0.600849	NA	0.185884	0.157972	0.249613	NA	NA	NA	0.200163	NA	NA	NA	NA	0.228689	NA	0.140941	NA	NA	NA	0.208099	0.214776	0.212515	NA	NA	NA	NA	NA	NA	NA	0.0888472	NA	NA	NA	NA	NA	NA	NA	NA	0.130273	0.161108	NA	NA	0.192095	NA	0.24637	NA	NA	NA	NA	NA	NA	NA	NA	NA	NA	NA	NA	NA	0.413632	NA	NA	NA	NA	0.178514	NA	NA	NA	NA	NA	0.131551	NA	NA	NA	NA	NA	NA	NA	NA	NA	NA	NA	NA	NA	NA	NA	NA	0.208241	NA	NA	NA	0.209477	NA	NA	NA	0.172378	NA	0.403639	0.169586	NA	NA	NA	NA	0.273957	NA	NA	NA	NA	NA	NA	NA	0.890593	NA	NA	NA	NA	NA	NA	0.226694	NA	NA	0.27556	0.155757	0.20039	NA	NA	NA	NA	NA	0.416739	NA	NA	NA	NA	NA	NA	NA	NA	NA	NA	NA	NA	NA	NA	NA	NA	NA	NA	NA	NA	0.42979	NA	NA	0.187635	NA	NA	NA	NA	NA	NA	NA	NA	0.199011
ENSP00000250124;ENSP00000379758;ENSP00000414071	2.58479	2.12989	4.57007	2.86874	0.732429	4.20588	4.4457	3.10992	2.47865	3.50152	5.74229	2.57557	2.68248	3.12384	2.02181	4.3177	4.75466	1.90481	2.32146	1.49593	1.61703	3.32307	2.8421	2.48264	3.75849	3.1705	6.06601	3.86356	1.05	1.72991	2.61639	3.39872	1.91598	2.84982	1.3443	3.80632	1.06605	3.06789	3.47735	2.90985	4.02298	4.04208	1.38244	2.29086	1.81562	2.99597	1.32132	1.95902	5.61637	6.34312	2.66791	12.9265	1.21772	2.734	1.16322	1.50367	1.13218	1.59637	3.8327	0.850186	1.97316	2.15326	3.62101	2.08389	1.02281	1.84087	1.87549	2.71758	2.29079	2.18377	1.5283	1.40977	2.01796	0.937093	2.30429	2.22928	2.42017	2.98097	2.03418	0.138904	3.28003	3.63177	2.43266	1.84569	2.48965	0.795497	2.42764	2.05237	2.78266	1.93491	1.42136	3.23107	2.49145	0.986637	3.12395	2.9461	1.54009	2.39895	2.20704	3.09466	0.751409	2.23868	1.49233	3.71749	2.90615	1.9258	3.77096	4.18138	1.2755	3.09924	1.26835	2.52321	1.87721	1.86176	1.9984	4.12889	1.75253	1.92537	0.854762	3.18642	3.02574	3.85877	3.57715	2.8745	2.83176	2.38458	2.73736	1.73672	1.39001	2.35724	2.7206	2.24379	2.58753	1.50155	3.44741	1.67656	1.7888	1.72701	2.33831	2.63259	2.55591	0.74613	3.3264	3.94023	3.96126	2.18122	2.96656	2.78622	2.03005	1.42047	2.67263	2.2214	3.05243	3.19812	2.53368	2.92482	0.659073	0.222062	2.56378	0.470871	2.43781	2.0771	2.16844	2.83003	1.73868	2.06838	2.52384	2.78393	2.86647	0.813671	1.85612	2.3331	2.50377	2.41412	2.46208	3.08415	2.47714	2.94702	4.15726	2.79473	3.0965	2.76599	1.84065	2.6246	1.08794	1.43607	1.73143	1.26985	1.78876	0.623791	1.34391	2.53295	1.85699	0.824984	1.96924	2.57634	2.62463	0.986026	2.32662	0.657687	1.02055	1.717	3.05755	2.35307	2.34949	2.08537	3.21275	2.28919	0.73727	1.26428	2.61317	0.310191	1.47331	2.38413	2.04612	1.8525	1.88127	2.26696	2.17877	1.05832	1.84702	1.45658	1.74113	1.34383	0.552479	1.30955	1.72515	3.79072	1.74194	1.6663	1.15035	2.13301	2.07654	0.573932	1.24706	1.04386	1.30162	2.04453	2.65524	2.84997	1.99886	1.47544	2.93433	1.51141	1.36714	2.45389	2.50846	1.7771	1.09056	1.72078	0.972875	1.12565	1.82276	0.630504	1.73098	2.48431	2.53892	2.20263	2.04706	3.23992	2.12014	1.40676	1.8653	1.0165	1.76134	3.06978	0.335868	1.88479	2.95947	2.79653	1.11791	2.11206	3.02385	2.36777	2.88001	2.67885	2.42767	2.95543	2.91551	2.58689	0.876127	1.06901	2.05338	2.06001	2.13033	1.26025	3.58742	2.15394	2.97889	3.21885	2.56071	4.82914	4.98092	4.62341	3.4835	2.91867	2.25622	3.17662	1.91339	3.87898	5.21571	3.00355	3.81313	1.94122	6.20307	3.21512	2.94065	3.49951	2.95794	1.4444	2.46951	3.14018	2.88789	2.8377	3.31564	4.90024	2.73052	4.12348	3.43181	1.57748	1.40095	2.25177	2.59361	3.70116	3.465	3.33462	3.33818	3.10401	2.02304	1.40068	2.26108	4.16214	2.53125	2.86119	4.29634	2.92158	3.17461	3.86723	2.56525	2.28853	3.05186	1.51639	0.73463	2.39931	2.28541	3.91329	4.19046	2.99624	4.1765	3.78652	3.48013	3.22986	2.04162	3.09347	3.54385	2.07452	1.80681	4.81691	3.00642	3.01426	2.65551	1.88395	2.31348	1.52063	2.57837	0.588031	1.91631	3.6574	3.18085	4.97211	2.53177	3.15332	2.47585	2.41818	4.32119	3.89893	2.34151	1.89566	1.37367	1.88102	2.50498	1.73904	0.241457	1.99972	2.93149	1.52582	2.06015	2.08178	2.16528	3.73853	1.39979	2.29294	1.56782	7.68919	0.785218	1.7912	1.92308	1.55655	2.38757	0.232351	2.65063	1.97065	2.79579	0.879111	2.79476	2.65377	3.48894	1.39283	2.34703	2.01687	1.244	1.62338	1.69062	3.03511	2.46336	1.08046	2.22163	1.88103	1.5273	1.34537	2.32897	1.68733	2.55599	4.66923	2.86887	1.7063	1.85828	2.98886	2.34081	2.76863	2.86617	2.71974	1.30393	2.35018	2.77356	2.70026	1.09705	1.55736	2.81306	1.7318	2.52562	1.19362	3.49432	1.60569	1.58639	3.21899	2.47831	1.95861	1.90126	3.8109	3.12931	3.33016
ENSP00000250237	3.60135	2.53652	3.83178	2.78732	2.63296	2.16648	2.81729	3.53253	3.72044	2.83127	2.24268	3.08747	3.1325	3.44492	4.7486	3.16863	3.29836	3.48273	4.30697	4.05013	4.17456	3.38714	3.98016	3.40336	1.91338	3.8415	2.76536	3.34998	2.15834	4.45268	3.51209	2.13331	3.10078	3.68729	1.61865	3.68205	3.35164	3.72514	3.65241	2.59797	3.84745	3.3356	1.37028	3.35325	2.3522	3.65882	3.72032	3.94763	2.57316	2.52825	2.4601	2.74495	1.2077	2.99671	0.829805	3.9267	2.01064	2.80378	3.00377	3.91422	3.33556	3.56446	3.41357	3.79993	0.758306	2.99116	2.65708	3.98742	2.75795	3.11753	2.57569	2.23141	5.06763	1.79807	3.77518	3.45891	5.12856	3.58769	3.31167	3.14266	3.40518	3.76134	3.93618	2.73079	3.54923	2.73678	2.90612	3.67127	3.22924	2.6087	2.72803	3.69331	3.88573	2.04309	3.85251	3.49687	1.69997	3.2687	3.26632	3.03446	2.92322	3.04502	2.37116	3.80436	2.76661	2.02525	3.70996	2.85664	1.62171	3.49421	3.19139	5.34656	4.32671	2.54582	2.25531	1.94922	2.27036	4.33619	3.65516	1.55662	3.96994	2.08456	2.57164	3.74995	4.48452	2.28867	1.946	2.63494	2.75025	2.27273	3.66793	3.83194	4.06166	2.38335	3.09523	0.356177	3.90758	3.38016	3.18044	3.06875	3.88766	1.94933	3.25524	3.64315	4.0163	4.03507	3.22667	3.83099	2.65325	2.59749	3.49014	3.00495	3.62415	3.51845	3.94667	3.29616	2.44556	3.78198	4.47523	1.48326	2.88044	3.564	2.16204	3.15825	3.54819	3.22091	2.96331	2.57133	2.56596	1.41797	2.48791	1.11137	3.49902	3.67853	2.68861	3.07079	2.68354	3.46298	2.91065	3.01737	2.41215	2.88992	2.75171	3.56324	1.90305	2.24558	1.85837	1.899	2.5921	2.07349	2.91378	3.23114	3.21895	1.13029	2.87272	3.38301	3.07163	2.86351	3.45397	1.41833	1.55522	2.01535	3.02877	2.98613	3.32882	2.98887	3.51352	3.81864	2.16083	3.03307	3.43978	1.02692	4.0952	3.57087	2.7135	3.17422	3.26047	3.2134	3.11233	2.37292	1.99598	3.406	2.48161	2.27705	4.2107	2.00043	2.7935	3.08049	3.18722	2.99506	1.58631	2.82262	5.74297	2.56583	3.24132	1.8231	3.47906	2.90309	4.91021	2.27567	3.71236	2.47664	2.24301	2.05049	1.70231	3.17131	3.58212	4.06415	4.23437	3.17475	2.44617	2.76085	3.42617	2.81387	3.37039	3.47372	3.15518	3.67216	2.23655	3.8241	3.06792	2.46605	3.92483	2.45214	3.60239	3.85599	4.53116	2.69608	2.91241	4.00974	1.87432	1.83827	2.48047	3.61665	3.39659	2.61072	4.14656	3.2342	3.70677	4.45017	1.38459	0.494645	2.86181	3.05366	4.13783	2.29292	3.23637	2.5848	2.47001	2.83742	3.12149	2.00577	2.45254	2.05687	4.1021	4.62936	3.72205	3.70176	2.83977	2.84661	3.70378	3.52593	3.61266	1.96495	2.87916	3.46993	3.44931	3.0486	3.26553	1.90586	4.31563	3.49196	3.31842	3.74848	4.02698	3.6073	3.7169	2.64688	3.4224	1.68192	3.02472	3.83726	5.69783	2.95726	6.8434	3.79273	3.89687	3.13306	2.81093	2.14517	3.27736	2.60931	3.93263	3.2766	3.09097	2.65708	3.70327	3.31832	3.46605	2.47684	4.75365	3.73765	2.48875	3.15908	3.58096	3.85174	3.66167	3.66016	2.52079	3.60383	3.60307	3.5802	2.6373	3.74925	2.86363	2.40813	3.09233	3.09505	2.61399	2.82702	3.75527	3.44973	2.82893	3.38682	3.796	2.06241	2.21218	3.58078	1.99804	4.21186	2.75394	2.40223	3.77098	3.65564	3.95919	3.60498	2.6246	4.25504	4.00947	3.55909	3.81589	3.47246	3.39901	4.09293	3.27291	2.58775	2.73077	2.94525	3.25172	2.18559	2.51065	4.71258	3.30096	3.36319	1.92982	2.86442	3.13752	3.30782	3.54551	2.56496	2.22376	2.15092	3.46728	2.56554	3.93636	2.66105	5.94369	2.70125	2.90465	3.53613	2.41811	3.7636	2.60842	3.16271	2.80316	1.27304	3.12778	3.54375	2.28006	2.00515	3.59481	3.8929	2.87507	3.57097	3.94823	2.66161	2.796	3.40546	2.99479	2.99751	3.26243	3.07685	1.87586	1.93854	3.18608	4.26227	2.33212	3.52184	2.81901	2.66794	3.48897	1.03115	3.24208	3.90845	3.14159	3.72365	3.00175	2.23674	3.83456	3.47225	3.35827	4.18116
ENSP00000250241;ENSP00000465219	1.95608	2.51569	2.76838	5.93444	2.73903	1.71104	2.90263	1.83675	2.89241	4.59791	3.82647	3.98807	2.30385	3.39696	3.69242	6.5251	2.45032	4.0926	4.64318	3.85611	4.51583	1.78488	4.91992	2.76887	3.86084	3.8874	1.68096	4.45976	3.41806	3.35147	3.66426	3.24155	0.677627	2.7061	1.67956	3.37038	3.33207	2.75134	2.7763	3.44937	3.15241	3.04601	0.877699	2.86977	3.85384	2.51444	5.13363	6.00005	2.29065	1.85048	3.52522	2.93425	0.629251	4.17974	0.581154	3.07382	3.4157	2.16022	1.80649	2.10295	4.51781	2.43771	1.94427	3.83197	0.576533	3.2617	3.20731	3.56254	3.10117	3.17481	2.12349	3.49379	4.01081	3.95764	2.78824	4.116	3.07447	2.86598	3.32081	8.22428	2.1015	2.62165	3.74859	0.164426	4.12382	2.99194	4.64093	3.07071	2.88146	3.17722	3.30243	2.4998	3.20013	1.86126	3.53748	3.38891	5.10726	3.47092	3.11534	2.68932	4.19001	3.63503	1.09312	2.37493	2.66389	1.88435	2.92799	3.85977	1.86275	2.7418	3.13688	3.93505	3.90453	0.8642	2.83188	2.19535	3.88173	2.13835	3.26594	NA	3.08554	1.70426	1.35713	3.32199	3.63886	2.73643	4.29536	3.37977	1.88143	3.53772	3.19869	2.92661	4.02268	0.574087	4.24759	0.399467	4.21614	6.13114	2.87372	3.85705	3.04726	2.04396	3.84612	2.31647	1.28296	3.68308	2.37968	4.81096	3.17524	2.22138	1.74112	2.17497	2.34814	2.92548	3.34177	2.14064	3.44834	3.42755	4.42801	1.97604	3.39833	2.01271	3.04222	2.97227	0.806399	2.01398	3.26087	1.18101	2.483	1.67951	2.0131	1.02931	1.8099	2.85273	2.80951	2.19439	2.52138	1.93875	2.56606	0.181265	2.54676	2.28156	2.04677	2.36748	0.463522	3.45472	0.833979	2.12582	2.63741	1.8058	3.06793	1.76332	3.13908	1.10521	2.74547	1.87486	2.36116	2.82716	2.90533	2.81658	1.34557	4.27563	3.33196	2.55898	2.05881	1.63322	2.76049	2.93468	2.01364	2.89872	2.89875	2.10716	3.05547	2.3418	2.5279	1.83601	2.41723	2.19688	1.00283	1.64524	2.32322	2.58028	4.41315	4.18669	3.51758	1.11458	2.25843	1.61073	3.38572	3.8602	1.10804	1.74224	2.78715	3.94044	2.43591	2.50231	1.80977	2.07901	5.93416	3.48601	3.04049	2.65789	3.45834	2.77895	1.80449	1.56483	2.89331	3.50804	1.71019	2.98486	2.37699	2.50088	2.89757	4.01881	4.24551	3.39431	3.09181	2.7409	2.40548	2.01342	2.45823	3.1906	2.2927	2.19494	2.50899	2.33298	4.40732	2.91533	2.36953	1.56579	1.59055	2.69463	4.45161	2.3013	1.81341	0.598813	2.14543	2.94	1.94437	4.50196	2.03283	0.234973	2.4076	2.90924	1.68607	2.49206	1.23361	1.27959	1.05658	2.49726	0.988293	1.28569	0.414562	NA	0.511503	1.99365	1.54138	2.07638	2.66819	1.34204	1.34375	1.79419	1.36676	2.0757	0.969559	2.02527	2.15357	1.326	2.24913	1.83299	2.52736	3.39795	2.01577	2.0699	1.65724	2.44764	1.96271	1.6039	1.35088	2.60025	1.35268	2.01341	2.95565	2.13278	3.44914	2.66374	2.19186	2.1054	3.96352	1.26833	2.1137	2.38663	3.10186	3.10853	2.55857	1.95933	2.8379	3.17297	2.3184	1.89777	2.03085	3.31069	2.82929	2.36486	3.07175	2.40241	1.95568	2.69305	2.2107	1.6619	3.67666	2.7584	1.86052	1.94175	1.45641	3.33456	2.96015	2.33684	1.71399	3.3159	2.30016	2.23148	2.23784	1.75561	3.39364	1.9133	3.46928	2.50432	2.99135	3.85908	2.07237	2.88188	2.56303	1.64403	2.64143	1.81346	2.22326	1.86835	3.16078	2.42511	2.7663	4.19468	2.17288	3.85477	1.38854	3.40716	2.78727	4.0731	2.9029	7.27755	3.35702	2.84639	4.09929	2.53013	2.95648	2.85212	4.02083	4.05389	3.26679	4.73488	1.78391	4.45934	2.08501	2.36446	2.50032	4.30047	4.58349	2.73298	3.64349	2.43845	2.82101	3.52587	2.68007	2.36273	1.91934	0.879536	2.47712	2.62772	2.42469	2.08724	1.89958	3.63336	3.72785	1.12534	1.9954	2.1367	1.97736	1.66521	1.44595	3.0591	1.21809	2.05509	2.2085	1.77862	2.61005	2.75651	2.69646	1.69525	1.84009	2.58595	2.07461	0.781548	2.19364	2.74359	2.47042	2.03578	2.26537	1.85166	2.61172	1.24011	2.20826	2.11815
ENSP00000250244	1.15591	2.52098	0.981379	1.57336	NA	NA	NA	1.90246	5.2179	NA	NA	1.94274	1.27356	1.03242	1.11428	NA	1.35349	1.37245	NA	NA	2.14134	1.11524	NA	1.96533	NA	1.81445	2.53599	NA	NA	NA	1.41023	NA	NA	1.27894	NA	2.07298	NA	1.69235	1.41461	NA	1.02149	NA	NA	1.70731	NA	1.33975	NA	NA	3.05014	NA	1.04782	NA	NA	3.28976	NA	NA	NA	NA	NA	4.63949	NA	2.32621	1.74059	1.90303	NA	NA	1.44034	1.73082	NA	2.73046	NA	NA	NA	NA	2.24815	NA	5.38642	1.85151	2.55214	3.43427	1.58898	NA	NA	NA	NA	NA	NA	NA	1.95822	2.35203	NA	1.33039	NA	NA	1.72339	1.80838	NA	NA	2.04015	NA	NA	1.122	NA	1.71509	NA	NA	1.37096	NA	NA	1.81562	NA	NA	NA	NA	NA	NA	NA	NA	1.58481	1.94016	1.38557	NA	2.04382	1.86508	NA	NA	NA	1.92668	NA	NA	1.95387	2.18072	NA	NA	NA	NA	NA	1.56322	2.95454	1.87552	NA	NA	NA	1.73179	NA	NA	2.35479	NA	NA	NA	1.30322	1.6847	1.39956	1.67675	NA	1.77636	NA	NA	NA	NA	4.18739	1.39128	NA	NA	NA	1.50108	NA	2.17712	2.91661	NA	NA	NA	2.04131	NA	1.23552	1.23503	NA	NA	1.17139	NA	NA	1.03877	1.48495	2.65538	NA	2.06301	NA	NA	NA	NA	NA	1.68979	NA	NA	NA	1.96214	1.61033	NA	NA	NA	NA	NA	NA	1.4257	2.33901	1.58303	NA	2.40579	NA	NA	1.89774	NA	4.79023	1.98368	3.28571	2.62415	1.51462	1.6133	1.80136	NA	NA	NA	NA	NA	2.25498	NA	2.06343	1.71022	NA	2.29286	NA	2.25367	NA	NA	NA	NA	NA	1.88106	NA	NA	NA	NA	NA	NA	NA	2.37471	1.73659	NA	NA	NA	NA	2.0887	NA	NA	1.98199	1.80956	2.44652	1.93145	NA	2.24818	1.51046	NA	2.57271	NA	NA	1.70348	NA	NA	NA	NA	NA	NA	NA	2.35217	2.10662	1.0732	2.88739	2.2451	1.55147	NA	NA	NA	NA	NA	NA	NA	NA	NA	NA	NA	0.83715	NA	NA	NA	NA	NA	NA	NA	NA	1.66707	1.39447	1.713	1.34385	0.455688	0.829977	2.0861	1.14573	1.37084	1.91432	NA	NA	NA	1.4879	1.24435	1.5496	NA	1.50672	NA	1.543	NA	NA	1.26916	NA	1.39068	NA	NA	1.29441	NA	NA	NA	1.43219	NA	1.75517	NA	3.0234	NA	NA	0.989495	1.24654	NA	NA	3.06619	NA	1.56022	NA	1.62033	1.2477	1.20938	NA	NA	NA	1.01886	3.16618	1.76697	1.55546	NA	3.22034	1.65754	3.41433	NA	2.03715	1.72005	1.71692	NA	NA	NA	NA	NA	NA	NA	NA	1.37175	NA	NA	1.14969	1.42294	NA	NA	0.760134	1.9557	2.05473	NA	NA	1.90826	1.71781	NA	1.33842	NA	1.87258	NA	NA	NA	NA	NA	NA	2.2384	1.77313	NA	1.38742	NA	NA	NA	1.22656	NA	1.63925	NA	NA	NA	NA	1.3196	NA	NA	2.11439	1.58413	NA	NA	1.55872	1.62092	NA	NA	1.94013	NA	NA	1.60048	NA	NA	NA	1.96019	NA	NA	1.15946	NA	NA	NA	NA	1.30634	NA	NA	1.8492	NA	1.57339	NA	NA	1.33067	0.808965	NA	0.871819	2.01405	NA	1.24098	NA	1.53072
ENSP00000250263	0.269944	0.737189	0.613747	0.580343	0.359552	0.402021	1.09233	0.49991	0.316254	0.719672	0.515169	0.459331	0.308923	0.389993	0.425481	0.739224	0.419197	0.636954	1.4201	0.585143	0.497069	0.448738	0.826257	0.628055	0.612595	0.592598	0.495153	0.636182	0.668124	0.609815	0.532923	0.641541	0.608651	0.399768	0.859477	0.467851	0.423561	0.326248	0.566251	0.859017	0.581687	0.934501	NA	0.608614	0.766461	0.485097	0.693633	0.884997	0.689551	0.799195	0.770453	0.693529	NA	0.621305	NA	0.859292	0.881516	0.889549	0.695071	0.716749	1.43175	0.51887	0.518115	0.397072	NA	0.829623	0.692479	0.571419	0.784148	0.654667	0.683725	0.640583	0.866852	0.616596	0.562163	0.651246	0.662807	0.595206	0.612366	1.31922	0.603062	0.927295	0.551013	0.768489	0.721121	0.743597	0.752069	0.715726	0.414234	0.666763	0.894869	0.41542	1.07894	0.760653	0.397469	0.483498	0.396738	0.768787	0.508309	0.347271	0.759242	0.761134	NA	0.454693	0.610698	0.749484	0.537328	0.880105	0.784483	0.471602	0.588199	0.886293	0.814731	0.780676	0.584959	0.748539	0.821144	0.646975	0.772979	0.801784	0.698732	0.748133	0.607784	0.522924	0.591125	0.900898	0.720822	0.445947	0.98145	0.732904	0.505111	0.560701	0.836359	0.669746	0.823777	NA	0.705726	0.923365	0.653789	0.700213	0.452749	0.336366	0.681806	0.441819	0.595319	0.825347	0.441836	0.575027	0.588214	0.656347	0.480376	0.438876	0.402865	0.544523	0.562489	0.82242	0.719373	0.65922	0.684763	0.521404	0.48795	0.407472	0.628438	0.671064	0.642646	0.429607	0.68325	0.452971	0.705049	0.444191	0.748186	0.379291	0.43068	0.638347	0.535721	0.58505	0.839153	0.396527	0.683733	0.684746	0.633966	0.804689	0.418489	0.546376	0.665545	0.467526	0.890904	0.65472	0.504017	0.723456	0.647513	0.567751	0.759126	NA	0.703711	0.285671	0.519845	0.625123	0.538801	0.750658	0.513767	0.689153	1.03412	0.376615	0.521668	0.450711	0.713468	0.589037	NA	0.580069	0.477216	0.721007	0.605477	0.531292	0.677481	0.414133	0.436923	0.718157	0.418909	0.58572	0.733712	0.628291	0.713648	0.659042	0.416678	0.572209	0.409299	0.496285	0.676216	0.817845	0.740066	0.435262	0.639682	0.768962	0.488784	0.804491	0.758616	0.559685	0.784234	0.933866	0.7476	0.700875	0.627932	0.796298	0.669721	0.455375	0.55538	0.60611	0.68713	0.673413	0.756799	0.693282	0.545237	0.377732	0.743733	0.511114	0.482644	0.576371	0.822489	0.472705	0.859186	0.678463	0.606552	NA	0.589942	0.328258	0.769008	0.667228	0.876488	0.422245	0.493402	0.596873	0.829644	0.451418	0.639814	0.879798	0.574835	0.413994	0.445686	0.534573	NA	NA	0.70066	0.494563	0.534978	0.712907	0.704579	0.731066	0.589205	0.672175	0.473117	0.840725	0.774232	0.57714	1.03409	0.55522	0.530143	0.869741	0.6428	0.659082	0.378392	0.538164	0.420964	0.526868	0.970639	0.487455	0.53613	0.53744	0.528077	0.680503	0.550879	0.582529	0.492813	0.526044	0.514939	1.0633	0.461056	0.664013	0.489469	0.668705	0.775399	0.534182	1.16698	0.493944	1.03627	0.847194	0.525724	0.676415	0.918477	0.788376	0.612333	0.662014	0.510883	0.570148	0.636036	0.938684	0.944527	0.726039	0.520937	0.623511	0.541973	0.750337	0.649434	0.628004	0.854205	0.520033	0.546424	0.583811	0.881272	0.672626	0.754052	0.602082	0.366309	0.438566	0.455564	0.73159	0.484661	0.372969	0.620562	1.10241	0.492713	0.539941	0.718372	0.6421	0.664044	0.834141	0.555541	0.426807	0.777074	2.08337	0.832875	0.523152	0.651455	0.72616	0.436918	0.465795	0.773448	0.915397	0.520596	0.452244	0.454394	1.29393	1.4448	0.578472	0.428175	0.6042	0.720113	0.650203	0.684368	1.00345	0.950718	0.656279	0.932183	0.659014	1.04116	0.651008	0.676859	0.782998	0.520134	0.917996	0.618146	0.98817	0.445115	0.753427	0.376127	0.663729	0.848843	0.868351	1.06614	0.578159	0.580198	0.593542	0.640782	0.481751	0.686263	NA	0.572646	0.516559	0.905552	0.607627	0.476	1.04949	1.00057	0.464915	0.46007	NA	0.678482	0.588259	0.717278	0.822171	0.46643	0.85824	0.707287	0.651924	0.927649	0.598792	0.714897	1.21547	0.537845	0.71563	0.642749	NA	0.624347	0.666236	0.683892	0.720695	0.486165	0.894254	0.724495	0.530643	0.686445	0.610116
ENSP00000250340	0.628277	0.864789	0.832267	1.17851	1.14332	1.1056	NA	0.629303	0.274333	NA	0.612765	0.999068	0.689948	1.23	0.982858	NA	1.68179	1.58111	NA	1.16388	0.360379	0.0805947	0.709332	1.7686	NA	2.18525	1.24995	1.05005	1.23717	0.695324	1.3189	1.18725	1.25298	0.985256	1.35857	1.17666	0.807077	0.987872	0.816835	0.409829	0.97341	0.432474	1.26073	1.68601	NA	0.851531	0.816499	0.888281	2.23483	0.509684	1.22031	0.679009	NA	1.04939	0.987051	0.545676	1.56425	0.967706	1.25832	0.483988	2.31539	0.910296	0.647012	1.36294	NA	NA	0.875785	0.623644	3.07384	1.60693	0.96083	1.66221	0.670909	0.738918	1.53988	0.618892	0.400482	0.992557	1.70581	0.868327	0.940154	0.776702	0.547588	0.735147	0.472911	1.5888	1.89231	0.579983	0.974894	1.67808	1.14347	0.845257	1.33665	1.17977	1.28436	0.852185	1.04401	0.825221	1.17611	0.733485	NA	0.775029	NA	0.767873	NA	0.616701	0.733014	NA	1.11108	1.6231	1.47131	0.594013	0.607461	0.468271	1.36934	NA	1.45957	0.743651	1.25789	0.786446	1.22276	NA	0.489204	1.49997	0.905316	0.850206	0.465772	0.949521	3.30539	0.945634	1.01237	1.12779	0.847021	0.95039	NA	NA	0.920221	1.52648	1.18242	1.90013	0.617955	0.927572	0.450142	0.8314	0.539678	0.631846	0.573887	NA	0.429073	1.23531	0.431365	0.847121	0.587385	0.627456	0.581738	1.75648	0.9867	2.14526	0.4243	0.874753	0.572192	0.926626	0.471497	0.933935	0.56008	0.745229	1.22392	0.852288	0.889441	1.99641	0.684805	1.08838	0.806362	1.21111	1.38696	1.13058	0.58788	0.913431	1.03953	NA	NA	NA	0.662404	0.916238	0.915324	1.10052	1.26222	0.510388	0.494053	NA	NA	0.490788	0.813993	NA	0.49649	0.863134	0.781096	0.622621	1.17152	1.13862	0.953262	1.34002	1.19031	1.04869	1.35572	0.596957	NA	1.19707	0.930648	1.20394	0.845023	0.959603	0.506438	0.798593	0.884353	0.623378	0.719427	0.613682	0.561682	1.211	1.10733	NA	1.03668	NA	1.14986	1.46898	0.997905	0.614563	NA	1.27628	1.02151	0.741114	0.698614	0.565462	1.0795	2.53365	2.63851	0.860318	0.604342	0.779975	0.5542	0.993299	0.611188	1.00981	NA	0.706877	0.838134	0.574474	0.55431	1.15253	10.6604	1.47294	0.708125	1.34036	2.12561	0.754043	0.455072	1.0249	1.25034	0.93303	0.722664	NA	0.811314	0.552294	0.728118	0.526402	NA	0.481794	0.692506	0.655371	NA	0.373056	0.217692	0.763547	1.00473	0.911115	0.971672	1.00456	0.93489	0.365395	0.460933	1.12199	NA	1.13358	1.31395	1.2433	NA	0.770416	0.822651	2.37775	1.15635	NA	0.645363	0.506775	0.737199	0.5579	1.01771	0.655544	NA	0.922467	1.18862	1.02573	0.874508	1.89413	0.690739	0.922363	0.74994	0.686578	1.61476	1.24617	0.908053	0.871356	0.868401	0.677227	1.11863	NA	0.801639	0.740379	0.81734	1.4148	0.731241	1.00995	0.840404	1.16527	1.15926	0.254017	0.998516	0.604949	0.739766	1.74774	0.85373	0.488986	0.796367	0.833251	1.93464	0.476001	0.932369	1.77839	1.18444	1.83343	0.267542	2.79537	1.34921	1.29896	1.13481	0.819009	0.810865	1.02105	0.738958	0.87493	0.369018	1.22163	1.13851	0.80905	0.740683	NA	1.55526	0.930572	0.565236	0.516419	0.738723	1.24661	1.41572	0.427128	1.11904	1.23597	1.07692	0.623761	1.36469	1.00673	NA	0.930127	0.65941	NA	1.28704	1.25705	NA	1.25013	1.12297	0.646364	0.912256	1.18905	NA	0.488294	1.0509	1.17262	0.624783	0.493915	0.766432	0.36398	NA	NA	0.768146	0.828824	1.76805	1.32562	0.962194	1.22489	0.755638	0.842501	NA	0.592535	0.837431	0.911587	0.726076	NA	0.520759	NA	0.909907	1.04028	0.304196	0.515181	1.81794	NA	0.703618	1.57962	0.755146	0.885052	0.430841	NA	1.73769	0.603647	0.539595	0.728355	1.039	NA	NA	0.927553	0.736474	0.692091	0.985094	0.930688	NA	0.482129	0.717728	1.60474	1.65721	1.41557	1.21524	1.0213	1.00423	1.75764	0.639377	0.930211	1.31581	NA	0.633262	2.41536	0.896453	0.633383	0.598302	1.48286
ENSP00000250360	NA	NA	NA	0.0824531	NA	NA	0.0548811	NA	NA	0.143624	0.025818	NA	NA	NA	NA	0.0835836	NA	NA	NA	0.076823	NA	NA	0.130814	NA	0.235451	NA	NA	0.127147	0.0311355	0.0538437	0.0316247	NA	NA	NA	NA	NA	0.11959	NA	NA	0.110824	NA	0.0179313	NA	NA	NA	NA	NA	0.142543	NA	NA	NA	NA	NA	NA	NA	0.0628457	NA	0.121113	NA	NA	0.138697	NA	NA	NA	NA	NA	NA	NA	0.121502	NA	NA	0.0129901	0.0137474	NA	NA	0.0337399	NA	NA	NA	NA	NA	0.101814	NA	NA	0.0331115	0.0418282	0.0153232	NA	NA	NA	NA	NA	0.0190656	NA	NA	NA	0.0235527	0.0291835	NA	NA	NA	NA	0.0251975	NA	NA	0.131515	NA	NA	NA	NA	0.0135845	NA	0.0644672	0.168197	NA	0.0305875	NA	NA	NA	NA	NA	0.0926364	NA	NA	NA	0.0457814	0.138987	0.0354614	NA	NA	NA	NA	0.0722724	0.111697	0.0759023	NA	NA	NA	NA	0.0349835	NA	NA	0.011472	NA	0.022432	0.0368631	NA	NA	0.122419	NA	NA	NA	NA	NA	NA	NA	NA	NA	NA	NA	NA	0.0787276	0.0445171	0.0471808	0.0367904	NA	0.0148137	NA	NA	NA	NA	NA	NA	0.0590115	NA	NA	NA	NA	NA	0.0280311	0.0793001	0.113302	NA	NA	0.225064	NA	0.105603	0.126352	NA	NA	NA	NA	NA	NA	NA	NA	NA	NA	NA	NA	NA	0.128244	0.0417296	NA	NA	NA	0.056747	NA	0.0249668	NA	NA	NA	NA	NA	NA	NA	NA	NA	NA	NA	0.0660327	0.0802328	NA	NA	NA	0.0590466	NA	NA	NA	0.0361095	NA	NA	0.0397807	NA	NA	NA	0.0365997	NA	NA	0.17158	0.0713932	NA	0.106185	0.156705	NA	0.0440604	0.0293339	NA	NA	NA	0.0558069	NA	NA	NA	NA	NA	NA	NA	0.0979051	NA	NA	NA	NA	NA	0.0614167	NA	NA	NA	NA	NA	NA	0.041756	0.063375	NA	NA	NA	NA	NA	NA	NA	NA	NA	NA	NA	NA	0.027265	NA	0.14057	0.0459484	0.0298876	NA	0.0522603	0.0933569	0.100669	0.0655399	0.0594628	0.137106	0.157146	NA	0.0234168	NA	NA	NA	NA	0.0489518	NA	NA	NA	NA	0.0545578	NA	0.106329	NA	NA	NA	0.0699027	NA	0.206459	NA	0.0388063	NA	NA	NA	NA	0.130079	0.0691822	NA	0.129154	NA	NA	NA	0.057687	NA	NA	NA	0.139258	0.119249	NA	NA	NA	NA	NA	NA	NA	0.149932	NA	NA	NA	NA	0.0826414	0.0721736	NA	NA	0.124222	NA	0.0426395	NA	NA	NA	0.102234	NA	NA	NA	NA	0.0631303	NA	0.0621979	NA	0.111014	0.0509148	0.0793278	NA	NA	NA	NA	NA	NA	NA	NA	NA	NA	0.0421466	NA	NA	NA	NA	NA	0.135101	0.0693157	0.0279634	NA	NA	0.0778079	NA	NA	NA	NA	NA	NA	0.0623981	NA	0.101258	NA	0.0712989	NA	NA	0.0564756	NA	0.0533974	NA	NA	NA	NA	NA	0.0849359	NA	NA	NA	0.0631774	NA	NA	0.0246778	0.0883742	NA	0.0327928	NA	0.0816511	NA	0.0668609	0.0638434	NA	0.133019	NA	NA	NA	NA	0.115967	0.0994385	NA	0.124529	NA	NA	NA	NA	NA	NA	NA	NA	NA	NA	NA	NA
ENSP00000250373;ENSP00000450469;ENSP00000450686;ENSP00000451183;ENSP00000451224;ENSP00000452270	0.127011	0.116044	0.194135	0.267391	NA	0.220312	0.103963	NA	NA	0.125615	0.121881	0.127593	0.128197	0.0635088	NA	NA	0.0818407	0.12676	NA	0.17437	0.0875112	0.137858	0.112029	0.150218	NA	0.10764	0.134119	NA	0.205094	0.223572	0.208748	0.235227	NA	0.0952105	0.254989	0.0727182	NA	NA	0.188217	NA	0.0649325	NA	NA	NA	NA	0.134815	0.235059	0.297818	0.122023	NA	0.107267	0.0613293	0.158416	0.164601	NA	0.182154	0.124985	NA	0.12801	NA	0.146884	0.172003	NA	NA	NA	0.183803	0.301337	0.096304	0.101383	NA	0.259847	NA	0.103563	0.0882192	0.0650626	0.116644	0.0775819	0.114082	NA	NA	NA	0.138376	NA	NA	0.179515	NA	0.183145	0.110963	NA	0.161792	0.332907	NA	0.110873	0.433882	0.14139	0.0621643	0.488676	NA	NA	NA	NA	0.164986	NA	NA	NA	NA	0.0733301	NA	0.257154	0.115505	0.206782	0.115548	0.170569	0.323323	NA	NA	0.471552	NA	0.0606859	0.0933183	0.196557	0.171981	NA	0.111223	0.0633141	0.14907	0.194608	0.156903	NA	0.395812	0.0414664	NA	NA	0.14637	0.100012	NA	0.196156	0.320511	NA	0.134065	NA	NA	NA	0.0603342	NA	NA	0.137006	0.0476473	0.14068	0.308166	NA	NA	NA	NA	NA	0.184961	NA	0.237065	NA	0.271257	0.0640431	NA	NA	0.102663	0.149396	NA	0.249525	NA	0.189224	0.141768	0.0792291	NA	NA	0.0843254	0.0577821	NA	0.467513	NA	NA	NA	0.309814	NA	NA	0.154784	NA	0.0295471	NA	NA	0.25324	0.293712	NA	NA	0.173444	NA	0.130527	NA	NA	0.151254	NA	0.175715	NA	NA	0.125134	NA	0.101524	NA	NA	NA	NA	0.104196	NA	0.170199	NA	NA	NA	NA	NA	NA	0.131098	NA	0.311723	NA	0.280069	NA	0.0843191	NA	NA	NA	0.202931	0.139937	0.242861	NA	0.303399	NA	0.318641	0.175355	NA	NA	NA	0.17235	NA	0.125776	NA	0.316942	NA	NA	NA	0.121346	0.203685	0.171496	NA	NA	NA	0.352494	0.22553	0.132359	NA	NA	0.169713	NA	NA	0.317597	NA	0.321345	0.239382	NA	NA	0.210723	NA	NA	NA	NA	NA	0.0333344	0.123355	0.332282	0.0823966	NA	0.16232	NA	NA	NA	NA	0.0752083	0.101505	0.196691	0.255807	NA	0.167835	0.219232	0.116164	NA	NA	NA	NA	0.178517	0.179314	NA	0.239304	0.0920529	0.113158	NA	0.0972335	0.204555	NA	0.0865946	0.0614902	0.34115	NA	0.11333	NA	0.191113	NA	0.154566	NA	NA	NA	NA	0.221183	NA	0.435663	0.175238	0.158673	0.177095	0.228414	0.113497	0.11268	0.165368	0.251656	0.302054	0.137036	0.134178	0.0781463	0.170142	0.16074	NA	0.106458	0.202423	0.120197	NA	NA	NA	0.207295	0.166562	0.192692	0.124742	0.091785	0.148688	NA	0.0893376	NA	0.137737	NA	0.0762896	NA	NA	0.203452	0.244879	0.0973807	0.141459	0.263777	0.173341	0.234583	0.241359	0.188683	0.235255	0.133933	0.16627	NA	NA	NA	0.133547	NA	NA	NA	NA	0.268198	0.219312	0.152724	NA	NA	0.204685	NA	0.0837453	NA	0.127148	NA	0.103595	NA	NA	0.131828	NA	0.251663	NA	0.312669	NA	NA	0.129648	0.130907	0.0543583	NA	0.200685	0.423238	0.252238	0.0736539	0.203416	0.181815	0.299051	0.142091	0.130809	0.265875	NA	0.197192	0.116684	0.2543	0.33333	0.134027	NA	NA	NA	0.0633656	NA	NA	NA	0.192431	0.29321	NA	0.110114	0.380229	0.183248	0.141511	0.140639	NA	0.173176	0.131628	0.205856	0.323084	0.192783	NA	0.330021	NA	NA	0.299985	0.278218	0.104849	0.137372	0.236116	0.195384	0.315522	0.202403	0.170701	NA
ENSP00000250378	0.863131	0.0382183	1.41775	NA	0.62255	0.720664	0.281356	0.449461	NA	0.694032	0.277441	0.636857	0.878775	0.492953	0.376949	0.615363	0.368483	1.16405	0.293256	1.10467	0.732054	0.706988	0.274967	1.03558	NA	0.464185	0.669511	NA	0.313649	NA	0.538859	0.701148	0.0222586	NA	2.77684	0.311742	0.314434	0.249769	0.609509	0.257307	0.309857	0.904548	1.29041	0.647382	0.896896	0.712411	0.440177	5.89031	0.341142	0.835155	10.7357	0.442216	10.2363	0.490981	9.16234	0.955853	0.528804	1.57585	0.286651	1.37119	NA	0.420262	NA	0.944233	2.033	0.221703	2.08417	0.347375	1.00046	0.923957	0.565764	1.1552	NA	0.594716	0.285937	1.3531	NA	0.46275	0.536995	0.532624	0.289063	NA	11.5636	0.563233	4.62608	0.420108	0.541886	0.263677	0.765072	NA	0.581042	0.41163	NA	1.84601	0.417577	0.316561	NA	0.318272	0.433367	0.729729	1.67127	1.04563	NA	0.357622	0.605803	16.5398	0.505615	11.0375	2.72655	0.514231	0.235122	0.864576	0.760351	3.83601	NA	0.339669	NA	0.322259	1.77097	0.987247	1.54942	0.593991	4.37158	0.562625	0.261875	3.33532	0.515882	1.52111	0.526017	NA	0.308254	0.609957	0.380352	0.314721	0.584278	1.42304	0.67816	1.06406	0.895285	0.261537	0.610281	0.601823	1.90972	0.360946	0.16603	0.566302	1.01531	0.213757	4.15249	0.415963	0.377256	0.402702	0.398106	0.452556	0.177463	1.13044	0.389877	2.22959	0.305133	0.726105	3.32627	3.53268	0.535036	0.356258	0.690691	0.544502	0.907541	0.745533	0.713627	1.66201	0.835732	0.493298	0.285045	0.438473	1.15776	0.551491	5.81898	0.583345	0.447485	0.599656	9.16521	9.44598	0.352249	0.691386	0.426097	0.398952	0.474691	0.360271	0.156464	0.799014	0.754971	1.38003	1.37241	1.05729	0.639587	0.174677	0.26284	1.49859	NA	0.457581	0.587559	NA	0.202218	0.691176	0.531458	0.510173	1.23165	0.454546	0.679415	0.599215	0.455992	1.39171	0.30136	0.897727	2.69565	0.550568	0.556975	0.921828	1.78015	NA	1.84736	0.666598	0.981829	1.66604	0.565914	NA	NA	NA	0.264494	0.562778	0.785518	0.443792	2.19622	0.272191	0.341503	0.43884	0.484013	0.88273	0.398602	0.461694	1.02101	0.630238	0.425039	3.04547	NA	0.968707	2.50334	0.2398	1.10568	3.91924	0.339003	0.91815	0.748169	0.887154	1.10555	0.673628	0.894803	0.606785	0.802192	0.615839	0.499158	NA	1.40617	2.60758	0.683355	0.603264	NA	3.93687	0.398604	0.670452	0.603049	0.192477	5.40448	0.528744	0.604222	0.988929	0.455008	0.202214	0.993447	0.414233	0.53265	6.47675	0.993246	0.470932	3.5352	0.926279	0.250744	3.02932	0.65047	0.298937	0.692326	NA	0.139696	0.503594	0.363654	0.569201	NA	0.181755	1.79707	0.374783	0.330075	0.624123	0.616463	1.28251	0.205642	1.43148	1.61551	0.695368	1.46511	0.53005	0.400634	0.262523	1.07454	0.996568	NA	NA	0.902136	1.29287	1.558	1.08854	1.54676	0.634791	0.278044	0.567432	0.368499	0.76516	0.340082	1.6904	0.251456	0.386482	0.443817	0.523176	0.624152	0.377169	0.407234	0.307007	0.377835	0.680099	0.472687	0.881401	NA	0.51055	0.875237	2.66361	0.405511	0.451577	0.798199	1.06994	0.964716	0.215027	0.310733	2.18119	0.376172	1.75291	0.941247	0.448757	0.408281	0.833434	1.04021	0.364849	0.646797	1.04959	0.599911	0.548614	1.16606	0.823831	0.261436	0.255166	0.583938	NA	NA	1.22322	NA	0.269865	0.28139	0.402063	2.91068	1.26864	0.781685	0.406281	0.316208	0.64615	0.301986	0.253936	1.29583	0.639773	0.289672	1.85385	0.804602	1.48297	0.574248	NA	1.2619	0.70227	0.963969	0.736523	0.584083	NA	1.96326	0.837714	0.367754	0.588582	0.740724	0.676223	0.439006	4.60129	0.372096	3.56678	0.43815	0.769034	8.34823	0.355695	1.55551	0.655304	2.60126	8.34948	0.192656	0.602692	0.887913	3.12894	0.523274	0.191491	0.177586	0.53276	0.607529	5.69879	0.654437	0.624365	1.94181	0.962895	0.447596	0.361202	1.66578	0.436833	0.640571	0.365062	2.98859	0.410131	0.274185	1.01226	0.448461	10.048	2.04694	0.524871	3.2547	NA	1.21538	0.407392	0.540299	1.45533	1.22926	0.973585
ENSP00000250383	2.12645	0.569278	0.582418	1.06481	0.409788	NA	NA	0.938344	30.9	0.661719	0.976	1.16086	13.8946	10.373	1.86453	0.550785	0.524586	12.0387	0.0639472	0.506076	1.03085	0.323061	0.160706	0.199843	0.240183	9.69428	1.08654	2.69074	1.85289	2.32407	10.4808	0.253862	1.53225	0.22699	1.88136	0.679888	0.216598	0.24785	0.345892	0.373466	3.86785	NA	2.0515	6.37064	0.747499	1.6544	1.24177	NA	1.51997	NA	0.0563024	NA	NA	1.52904	6.72576	0.614812	NA	3.01709	NA	0.624175	0.552386	6.02823	3.86935	7.48695	9.5576	7.99041	1.86345	3.99583	0.732928	8.76687	0.956331	NA	0.600796	0.767239	5.35316	0.727767	9.67349	5.72905	4.32686	2.21156	3.1965	2.12813	7.99072	0.272592	1.26595	0.329266	1.8201	0.723801	NA	7.93405	NA	7.39866	2.04537	0.77844	5.31213	3.37385	NA	0.943738	5.52211	NA	0.405678	3.4999	NA	3.89662	4.14057	0.892124	4.67649	1.57397	0.433659	4.58605	0.583276	28.3108	0.808687	1.01634	NA	1.62846	NA	0.487785	1.29915	NA	1.86755	0.359752	2.18806	6.06108	11.6945	0.53071	0.49057	11.0464	1.03041	2.88911	7.96586	5.44967	0.566081	0.762987	1.10664	7.43619	3.18424	7.51148	8.51164	4.01344	2.95658	0.7076	0.770825	7.55792	1.01449	0.829193	6.26215	13.2265	1.59019	1.03815	5.54853	7.19431	5.74216	3.34624	10.1274	NA	NA	1.39112	12.341	0.39609	8.46407	5.05998	1.46882	1.13882	0.964869	6.47497	0.361927	13.3563	8.32581	0.996854	0.941929	0.690753	10.1735	NA	0.474002	0.509404	0.420632	2.11017	0.309053	NA	NA	NA	5.18431	6.80131	2.57016	2.53194	0.821786	1.99992	2.49351	0.618508	0.78375	3.58163	1.19195	0.355521	10.5576	4.09726	6.40446	0.482493	5.22143	1.03911	0.489157	1.46649	0.39102	4.38304	5.09995	5.77875	0.714432	5.77987	NA	9.04065	6.09212	0.923137	13.5003	5.61413	8.93985	9.45251	7.22066	5.93212	8.4463	NA	1.81028	0.887834	0.599552	0.335856	13.5909	0.832685	5.64211	9.82082	0.973945	4.2221	1.09475	5.42203	1.69014	1.19686	1.02903	0.955686	0.958551	5.56276	6.67177	3.03402	1.03547	1.22435	1.104	1.22123	NA	7.1051	9.62764	1.87562	0.940436	1.29023	1.13279	5.1897	2.69992	0.432155	2.71068	5.09276	2.80606	6.28524	0.708252	4.69347	5.45694	0.270582	2.99443	0.320221	1.45457	4.91827	9.84506	1.64881	1.71144	3.45267	0.577966	0.965742	1.48275	6.58905	7.76972	0.657004	3.27049	8.03768	6.50072	7.11254	0.496021	0.758712	0.439328	NA	1.12825	NA	NA	1.02923	NA	1.56124	7.52316	NA	NA	NA	NA	NA	0.983858	NA	NA	2.15259	1.19552	0.925987	0.437727	NA	NA	3.05478	0.346546	NA	0.367115	7.1191	1.36346	NA	1.90253	0.325088	2.28297	NA	0.519318	0.523603	0.537076	NA	NA	1.05932	0.15353	1.11851	1.44874	0.150103	1.10455	0.143705	0.382554	NA	1.00848	0.191138	0.586462	0.259148	0.969217	NA	2.82557	0.57901	1.7535	NA	1.69441	1.4163	0.885767	0.997678	0.292577	1.63993	1.09691	1.98215	0.369807	0.24762	0.776835	2.83732	NA	2.98783	3.84061	0.671673	6.55502	5.51244	7.01667	NA	6.2691	3.29559	2.32609	0.489932	0.357122	0.248795	0.564915	1.35615	1.01628	NA	2.96677	0.48197	0.202476	NA	0.358104	0.278405	2.23055	0.470848	4.0974	3.50789	4.52511	0.755131	3.058	2.19271	3.04957	2.063	2.00282	0.856203	1.88377	0.802869	3.04712	4.45568	0.809116	0.445258	0.598654	3.29798	2.62574	1.06065	2.79081	1.11181	0.489044	0.249265	3.81633	0.848672	3.50725	1.03202	0.352209	0.796303	1.55858	1.99341	0.337767	0.909157	6.02406	3.2167	2.08727	2.25692	3.09235	3.11511	0.521734	0.434599	3.58105	2.47206	NA	2.44256	2.57965	NA	1.3461	2.80309	1.84061	0.689295	2.59528	0.295541	0.257494	0.276725	0.60357	1.63112	0.293512	0.7976	1.74062	0.629006	3.11722	1.7342	NA	0.944725	0.495078	1.5204	0.698834	0.652492	NA	0.911558	NA	1.22722
ENSP00000250405;ENSP00000451701;ENSP00000452265	1.1287	1.99918	2.16951	1.64005	NA	1.32835	0.378155	1.83388	0.926641	1.74417	1.32153	2.23692	1.5871	1.99528	2.00002	2.56336	2.04149	1.97393	1.50003	1.57255	0.957243	1.8702	1.0248	1.59219	0.304625	1.59434	1.16162	1.10592	0.604997	1.10299	1.26712	0.946985	1.22063	1.31215	0.710132	1.54353	1.27483	1.37795	1.40671	0.370407	1.19634	0.900917	0.649203	1.3098	0.742111	1.09721	0.757179	1.04697	1.16729	0.564813	1.11934	0.872885	0.750276	0.864727	0.537524	0.689326	0.591708	0.387561	0.637684	2.63947	0.622113	0.96186	1.22186	1.32061	0.554303	0.929685	1.16851	1.37255	1.07812	1.31128	0.85518	0.582827	0.837	0.808746	1.19757	0.909213	3.14927	0.920615	1.07578	0.533097	0.960349	0.683334	1.29744	0.427723	0.952827	0.555039	0.98296	0.66856	1.11947	1.00374	0.590927	0.90925	0.707253	0.825334	1.16403	1.09636	0.560871	0.610381	0.863106	1.0311	0.595189	1.02964	0.36844	1.04569	1.72534	0.818699	1.08645	0.504116	0.887237	1.3996	0.678064	0.869698	0.853898	1.07794	NA	0.604546	0.551884	0.706155	0.763322	NA	0.958214	0.859065	1.1505	1.22876	1.92314	0.75082	0.623246	1.01656	0.567138	1.24307	1.01892	1.24458	0.45181	0.585672	0.826396	0.563215	1.2535	0.88293	1.07321	1.0554	1.00177	0.457775	1.06217	1.22764	0.405032	0.689106	1.23492	3.84386	0.735604	0.921992	1.0802	0.929316	1.1994	1.21051	3.09146	1.31723	0.628659	0.922112	2.1818	0.545639	3.60081	1.12007	0.934504	0.831714	0.803352	1.04975	1.03107	1.11727	1.20061	0.872069	0.867416	0.521769	1.11928	0.789811	1.07962	1.47117	0.954925	1.50537	1.2425	NA	1.193	0.614219	0.996785	1.30892	0.426306	0.989742	0.705588	1.00177	2.4289	0.59937	0.694159	1.05434	1.00197	NA	0.809694	1.07437	0.99182	0.887093	2.39841	0.722448	NA	0.460679	0.749437	0.910141	1.12488	1.11698	0.824415	1.06479	0.468198	1.24479	1.08231	0.43306	2.40466	1.16172	1.18066	0.820264	1.02339	1.03088	0.885045	NA	0.626766	NA	1.09871	0.659522	1.0869	NA	0.72965	0.890157	NA	0.725653	0.798637	0.920012	1.01972	0.367124	0.569261	0.720868	0.448866	0.896965	1.80876	0.306033	0.903452	0.80443	0.596823	0.770475	0.435	1.02278	0.929848	0.875366	0.878826	1.04783	0.487505	1.02615	1.01239	0.699001	1.18242	1.17758	1.27072	1.11509	1.31312	1.09064	1.23865	0.726348	1.00657	0.604167	0.960562	1.12588	1.38007	1.008	0.907648	1.10846	0.532835	NA	0.678512	1.01387	1.28989	NA	1.00768	1.27475	1.19989	2.04899	0.5908	NA	0.82828	1.92498	1.32102	0.376385	0.504068	NA	0.636466	0.611219	0.868863	0.678629	0.65437	NA	NA	0.671057	0.650156	0.871393	0.980861	0.944782	1.04547	1.25735	1.39002	0.679893	0.412003	1.35669	1.19661	1.15519	1.32675	0.376176	1.08756	0.57982	1.18909	1.15914	0.942213	0.711562	1.42375	1.68412	1.13783	NA	0.671167	0.959837	0.673832	1.08785	0.731373	0.927468	0.998515	0.993551	0.559293	0.625629	0.967122	0.464827	1.25368	1.06563	1.09279	0.573769	0.967723	0.899475	1.1586	1.9569	2.5393	0.964968	0.633101	1.17178	0.653078	1.08585	0.903002	1.15371	0.686682	0.987747	0.597354	1.10101	1.58478	1.02175	1.04675	0.794777	1.07299	1.15159	1.70058	0.895146	1.08616	1.09628	0.697875	0.710352	0.607798	0.548215	0.582162	0.895896	0.625392	0.562563	0.477823	1.4063	0.999914	0.554722	1.20065	1.30643	1.01026	1.16719	0.972563	0.962767	1.48389	0.828724	NA	1.40109	1.24739	1.10993	0.878544	0.844591	1.01612	0.565507	0.641978	2.56725	0.795139	0.869447	0.702073	0.858653	1.07656	1.07209	1.30938	0.399237	0.707818	NA	1.24392	0.816508	1.20405	0.875831	0.315561	0.776979	0.465677	1.12608	0.781935	0.828707	0.970553	1.10246	1.08243	0.783426	1.02039	1.05603	0.568285	0.687213	0.872116	1.19335	0.418871	0.88206	1.00931	0.56405	0.405294	1.11397	1.315	0.562901	0.920646	0.414804	0.478896	0.498284	0.566636	0.813823	0.72953	0.583427	0.810839	0.96204	2.0431	0.725625	0.981735	0.916343	0.776708	2.10593	0.953623	0.870431	0.789794	0.925866	0.760544	1.01177
ENSP00000250448	NA	NA	NA	NA	NA	NA	NA	NA	NA	NA	NA	NA	NA	NA	NA	NA	NA	NA	NA	NA	NA	NA	NA	NA	NA	NA	NA	NA	NA	NA	NA	NA	NA	NA	NA	NA	NA	NA	NA	NA	NA	NA	NA	NA	NA	NA	NA	NA	NA	NA	NA	NA	NA	NA	NA	NA	NA	NA	NA	NA	0.138947	NA	NA	NA	NA	NA	NA	NA	NA	NA	NA	NA	NA	NA	NA	NA	NA	NA	NA	NA	NA	NA	NA	NA	NA	NA	NA	NA	NA	NA	NA	NA	NA	NA	NA	NA	NA	NA	NA	NA	NA	NA	NA	NA	NA	NA	NA	NA	NA	NA	NA	NA	NA	NA	NA	NA	NA	NA	NA	NA	NA	NA	NA	NA	NA	NA	NA	0.0826545	NA	NA	NA	NA	NA	NA	NA	NA	NA	NA	NA	NA	NA	NA	NA	NA	NA	NA	NA	NA	NA	NA	NA	NA	NA	NA	NA	NA	NA	NA	NA	NA	NA	NA	NA	NA	NA	NA	NA	NA	NA	NA	NA	NA	NA	NA	NA	NA	NA	NA	NA	NA	NA	NA	NA	NA	NA	NA	NA	NA	NA	NA	NA	NA	NA	NA	0.148867	NA	NA	NA	NA	NA	NA	NA	NA	NA	NA	NA	NA	NA	NA	NA	NA	NA	NA	NA	NA	NA	NA	NA	NA	NA	NA	NA	NA	NA	NA	NA	NA	NA	NA	NA	NA	NA	NA	NA	NA	NA	NA	NA	NA	NA	NA	NA	NA	NA	NA	NA	NA	NA	NA	NA	NA	NA	NA	NA	NA	0.19781	NA	NA	NA	NA	NA	NA	NA	NA	NA	NA	NA	NA	NA	NA	NA	NA	NA	NA	NA	NA	NA	NA	NA	NA	NA	NA	NA	NA	NA	NA	NA	NA	NA	0.105624	NA	NA	NA	NA	NA	NA	NA	NA	NA	NA	NA	NA	NA	NA	NA	NA	0.860755	NA	NA	NA	NA	NA	NA	NA	NA	NA	NA	NA	NA	NA	NA	NA	NA	NA	NA	NA	NA	NA	NA	NA	NA	NA	NA	NA	NA	NA	NA	NA	NA	NA	NA	NA	NA	NA	NA	NA	NA	NA	NA	NA	NA	NA	NA	NA	NA	NA	NA	NA	NA	NA	NA	NA	NA	NA	NA	NA	NA	NA	NA	0.0875471	NA	NA	NA	NA	NA	NA	NA	NA	NA	NA	NA	NA	NA	NA	NA	NA	NA	NA	NA	NA	NA	NA	NA	NA	NA	NA	NA	NA	NA	NA	NA	NA	NA	NA	NA	NA	NA	NA	NA	NA	NA	NA	NA	NA	NA	NA	NA	NA	NA	NA	NA	NA	NA	NA	NA	NA	NA	NA	NA	NA	NA	NA	NA	NA	NA	NA	NA	NA	NA	NA	NA	NA	NA	NA	NA	NA	NA	NA	NA	NA	NA	NA
ENSP00000250454	0.230475	0.125161	0.514352	0.210584	0.537162	0.178567	0.431743	NA	0.182673	0.177646	0.228193	0.173045	NA	0.108274	0.647574	NA	NA	0.765491	0.321576	0.281915	0.184002	NA	0.279228	0.0306667	0.584228	0.161158	0.594496	0.182908	0.095812	0.721801	0.0898291	0.434497	0.445871	0.34342	0.415167	0.284645	0.323197	0.18796	0.187593	0.250258	0.266914	0.332813	NA	0.303932	0.416551	0.0564006	0.544518	0.476557	0.353506	0.367631	0.406673	0.408503	NA	0.431914	NA	0.360619	0.592277	0.339278	0.385584	NA	0.545135	0.377928	0.500918	0.40939	0.259089	0.357371	0.513627	0.346283	0.790838	0.655685	0.515211	0.342286	0.589126	0.480098	0.508369	0.578614	0.654887	0.455273	0.359538	0.669921	0.549681	0.50302	0.421039	0.578953	0.471133	0.33845	0.68215	0.571169	0.396941	0.496521	0.508458	0.522864	0.702086	0.722768	0.564191	0.38377	0.543238	0.478572	0.389854	NA	0.550845	0.325946	0.394759	0.358565	0.2995	0.366274	0.279174	0.600209	0.481381	0.379229	0.304618	0.566355	0.322086	0.368698	0.332833	0.31851	0.401061	0.426284	0.238288	NA	0.199003	NA	0.188548	0.294678	0.374814	0.487182	0.553006	0.347378	0.33718	0.373777	0.352909	0.391518	0.450722	0.175139	0.622046	NA	0.537252	0.597464	0.460303	0.515151	0.430346	0.371007	0.57571	0.278155	0.687951	0.449005	0.430574	0.737273	0.732996	0.502452	0.466007	0.855079	0.493822	0.432359	0.523562	0.403144	0.479454	0.438239	0.467	NA	0.517435	0.569227	0.543541	0.623086	0.464502	0.289532	0.622486	0.465935	0.480372	0.281346	0.513777	0.394709	0.459292	0.417999	0.245855	0.335326	0.341372	0.303251	NA	0.412612	0.367328	0.400405	0.35996	0.264245	0.317465	0.320808	0.369353	0.452621	0.341155	0.439427	0.523881	0.238022	0.421571	NA	0.593557	0.263786	0.350691	0.426881	0.39582	0.296099	0.513088	0.130152	0.412701	0.444409	0.303843	0.393841	0.278969	0.304545	0.379817	0.50871	0.294926	0.487282	0.56373	0.574916	0.577642	0.459572	0.629264	0.545885	0.826982	0.573798	0.683899	0.499008	0.75161	0.522896	0.547242	0.481545	0.726923	0.30098	0.60881	0.565276	0.612712	0.443113	0.662225	0.605288	0.648628	0.472514	0.596841	0.379759	0.774389	0.311113	0.424704	0.322718	0.316952	0.656156	0.239468	0.277602	0.280982	0.598233	0.334635	0.375635	NA	0.369042	0.421422	0.465561	0.174435	0.321437	NA	0.253907	0.345836	0.212637	0.196399	0.297461	0.245263	0.287199	0.26899	0.341639	0.488095	0.392933	0.53037	0.186893	0.264109	0.367175	0.414426	0.130891	0.0970805	0.44286	0.233105	0.367478	0.0852714	0.32123	0.347657	NA	0.211698	0.508405	0.204521	0.271135	0.376745	0.257936	0.285917	0.486376	0.318326	0.281455	0.229109	NA	0.571817	0.421126	0.49735	0.378975	0.344267	0.245543	0.373933	0.270943	0.30028	0.353256	0.603631	0.398543	0.174939	0.316166	0.197341	0.381315	0.304776	0.446878	0.202633	0.353423	0.233816	0.641355	0.227662	0.17942	0.241353	0.234211	0.20094	0.208074	0.319881	0.158354	0.161697	0.308468	0.0935936	0.217458	0.397836	0.499071	0.242068	0.181388	0.411716	0.381846	0.355891	0.389751	0.376477	0.335816	0.315956	NA	0.0696202	0.402102	NA	0.321209	0.368564	0.0779288	NA	0.096882	0.390671	0.456446	0.338213	0.120829	0.274815	NA	0.357	0.458421	0.343942	0.376226	NA	0.345606	NA	0.23697	0.469398	0.367683	0.179407	0.434232	NA	0.296586	0.39517	0.605059	0.336484	0.270131	0.514911	0.435584	0.252104	0.340412	0.423632	0.252526	0.278168	0.0530867	0.20488	0.272861	0.392207	0.218711	0.214999	0.318047	0.349711	0.39611	0.361213	0.71921	0.530783	0.403782	0.313288	0.411954	0.487922	0.36316	0.423568	0.434922	0.343453	0.434014	0.592537	0.369658	0.416176	0.372435	0.255985	0.407405	0.21911	0.45654	0.429341	0.255855	0.513593	0.363044	0.53305	0.304274	0.277902	0.547918	0.287667	0.39982	0.46919	0.318686	0.232018	0.414264	0.415297	0.174179	0.418734	0.546428	0.341554	0.317409	0.334662	0.265251	0.2284	0.278049	0.244474	0.341218	0.399433	0.223489	0.363811	0.353038	0.294239	0.304022	0.191268	NA	0.361583	0.335948	0.491466	0.357863	0.216469	0.447936	0.329065	0.328339	0.248751	0.246831
ENSP00000250457	1.82567	4.85175	9.10538	14.8796	2.89194	0.454404	NA	8.39882	1.37304	0.78253	0.516122	9.61723	14.0368	4.77577	8.10594	1.27335	6.4322	5.20022	1.09326	1.71047	0.596789	4.35968	3.06504	4.79638	0.904947	7.5631	3.52734	2.16729	1.30544	2.68572	4.07552	2.40832	2.29634	3.65349	2.42106	2.7196	2.11389	2.94653	2.20146	0.751231	2.79574	1.08385	2.33142	4.26551	1.28178	3.34421	1.59368	1.30568	2.33629	1.0301	6.90262	1.14378	NA	2.04591	0.683316	1.29341	0.599527	1.51515	0.0581027	0.224014	1.55795	2.52543	1.06214	2.22117	0.428965	1.04366	4.04838	2.23253	2.41537	3.27014	1.87474	0.164147	1.95959	0.388914	2.20235	3.3093	3.18124	2.72486	1.69684	0.518045	1.48263	1.01638	0.778817	0.635531	4.27833	0.257093	4.40481	1.28259	3.67973	2.20708	0.366	2.3942	0.628985	1.28906	3.07565	1.78509	0.456036	2.55587	2.6226	3.3916	2.25911	1.78	NA	2.11387	2.72195	4.51999	3.99505	0.94971	3.61272	3.66753	6.88066	3.20202	2.76806	6.82212	NA	1.91817	1.75695	4.48602	2.58323	2.23312	11.114	2.49434	6.08206	8.84054	3.67173	2.38586	2.03335	7.16589	5.39253	1.17373	3.45007	3.1528	1.75122	1.50803	2.88845	0.285003	4.3083	1.39494	4.06375	5.52853	2.82642	0.248138	3.68339	4.83802	0.801312	3.46237	2.74227	1.28506	1.55686	1.85393	2.35521	1.25025	3.37806	3.48626	2.26361	4.70731	1.02861	3.18961	2.30589	0.614316	2.80549	2.37871	1.8557	2.59509	1.10968	1.19559	3.62545	1.93187	2.7129	1.37026	1.67248	0.64429	2.4794	NA	1.07494	0.117903	0.810716	0.582433	0.0951648	0.167123	0.045576	0.0476792	1.68647	1.83952	0.12984	3.37016	1.20698	0.450962	1.00776	1.03749	1.39101	3.10162	2.23624	0.363016	2.49308	2.19823	1.81183	2.58255	0.797888	1.30551	2.32665	0.391387	0.666235	1.5562	1.57889	1.25068	0.872817	1.50027	NA	1.6949	2.47866	0.888966	0.460059	1.66715	2.04885	1.87246	2.40155	1.43028	1.74357	0.548209	1.92853	0.45232	1.92423	0.630776	0.483352	NA	1.72181	1.54121	1.38723	1.69127	1.2999	1.40353	3.86416	1.01668	0.692222	2.5639	0.483712	1.6398	1.21142	NA	3.62606	1.19433	1.37838	2.56573	0.314329	2.47403	2.40509	2.06808	3.40647	3.22651	8.08267	1.77827	1.80896	0.563461	4.44854	3.61379	2.17435	3.73351	1.89615	2.45403	1.84858	0.996643	5.16253	0.91929	2.4478	2.88041	0.688664	1.94903	1.6146	2.52276	0.247647	1.18509	0.455478	1.76963	2.67331	0.426575	1.50811	1.95663	5.13745	1.7447	0.585325	0.628152	0.469937	0.917678	2.4015	1.03079	1.81754	0.906592	1.32876	2.58173	2.08695	0.110509	0.435446	0.758657	1.5343	1.56429	0.641438	0.587799	1.78978	2.23547	2.96224	1.38646	2.56644	0.655746	0.337164	1.13986	0.820695	2.40298	2.52339	0.430968	1.56918	1.90507	2.42165	1.88988	3.09707	0.578881	1.90213	1.07595	2.61277	0.335488	3.79704	1.71808	2.23619	1.30621	0.962772	1.90465	1.06031	1.41891	1.0329	2.44013	1.25071	1.27647	2.00222	1.60384	0.947916	1.45858	1.32918	2.18276	2.87129	0.379942	2.1105	2.28403	0.223203	0.918622	1.50797	1.38127	1.40916	2.00778	2.34015	1.20206	1.25702	1.43351	NA	1.85137	2.03743	1.02068	1.73593	1.73486	0.833793	3.68148	1.56898	1.99707	2.55107	1.5264	2.09226	0.2658	2.08775	1.57539	1.01439	NA	0.0587966	0.229717	NA	NA	0.440369	NA	2.48201	3.11793	0.863256	1.35095	7.71189	1.93392	2.6888	7.56417	10.283	3.7245	4.17777	2.84482	6.44568	6.5895	2.09489	7.67682	3.57177	3.36437	3.15771	8.35517	8.49436	1.63609	10.8055	2.70125	2.69978	2.74955	11.8966	5.84204	11.6128	2.48505	0.697491	8.41364	4.38255	6.43067	5.26992	1.68542	10.4327	10.6305	5.65585	1.98472	7.55637	9.14014	3.2879	4.02276	6.03175	3.98879	1.37279	2.54023	6.51029	1.99073	1.26319	8.62904	2.21906	2.49913	10.6437	1.34057	1.8123	1.81536	5.36556	14.2375	7.32431	4.58867	7.30703	4.90879	9.45294	2.62229	1.61219	9.4075	7.71615	3.46926	9.37059	7.41116	5.05949	8.68287	2.4205	8.09318
ENSP00000250489;ENSP00000381102	0.871312	0.695076	0.909033	0.413009	NA	NA	1.21919	0.42611	0.89903	0.679521	0.466889	0.450873	0.523688	0.780834	0.491856	0.409879	0.420751	0.997232	0.315232	0.591567	0.598633	0.559731	0.430376	0.554379	1.56236	0.39176	0.657934	1.25103	1.64961	0.923381	0.776518	0.291684	NA	0.468346	NA	0.503021	0.516155	0.368736	0.629742	0.750908	0.886259	0.664901	NA	0.637174	1.09797	0.870143	0.567622	0.604615	0.8209	0.904342	0.912338	0.427748	NA	0.638581	0.204069	0.454068	0.910872	0.939617	0.441298	0.396239	0.680859	0.51756	1.0233	0.854143	NA	0.754423	0.700083	1	1.00681	0.565124	0.672187	NA	0.911535	0.699642	1.10891	0.643455	2.55161	0.76728	0.7467	0.2582	1.29406	0.548258	0.726869	1.7877	0.416077	0.122696	0.551611	0.445048	1.00318	0.756501	NA	1.12944	1.08322	NA	1.116	0.982425	NA	0.66272	0.721445	0.633138	0.292154	0.654931	0.445099	0.921357	0.718357	0.67535	0.854033	1.10171	NA	1.00007	0.424978	0.499985	0.771439	NA	NA	1.19817	1.03158	0.549534	0.503638	1.00112	0.880326	0.761914	0.950159	0.665592	0.665618	1.0963	0.82046	0.568475	NA	1.09484	0.864537	0.823487	0.608235	0.800267	0.642543	NA	0.535041	0.542597	0.664875	0.740474	0.759976	NA	0.586773	1.00237	0.881941	0.296971	0.701809	2.3313	1.39275	0.612887	0.757634	0.724918	0.81746	0.982911	0.817127	0.740737	1.35623	0.167313	0.875895	NA	1.00195	0.919803	0.458711	0.565335	0.423376	0.680086	0.388593	0.741715	0.755676	NA	0.585584	0.199629	0.657501	0.605115	0.672357	0.598407	0.382053	0.638748	0.736183	0.682999	0.480599	0.578506	0.597804	0.798242	1.20447	0.708868	0.794184	0.446372	0.748246	1.14617	1.33512	0.86606	0.569901	NA	0.455251	0.935799	0.807389	0.550565	1.01563	1.53119	2.28661	1.41636	0.81585	0.61901	1.10766	0.855896	0.62795	0.719593	NA	0.346791	0.623587	NA	3.31476	0.808657	0.722208	0.603087	0.768009	0.542518	1.02477	0.552114	0.82318	0.498149	0.644757	NA	0.556039	0.389502	0.741891	0.861644	0.614086	0.731273	0.377479	0.937808	0.720929	0.439087	0.474133	NA	0.888302	0.719416	0.552501	0.803201	0.559671	1.74904	0.806401	0.482281	1.4539	0.772577	0.7192	0.535548	0.454749	0.396746	NA	0.559791	0.598925	0.928884	0.707315	0.701818	0.759698	1.04369	0.607176	0.725754	0.796298	0.595176	0.845363	1.62843	0.614011	1.05703	NA	0.409031	0.551273	0.974109	0.290798	0.399039	0.793528	0.841034	0.76732	0.962466	0.629484	0.685814	0.791461	0.667259	NA	1.00999	0.531548	0.498466	0.56728	NA	0.5434	NA	0.48997	0.669453	0.579606	1.31154	0.920329	0.357047	0.271314	0.552341	0.579218	0.644274	0.629367	0.636927	0.707469	0.788102	0.940325	1.21758	1.24687	1.02348	0.67372	0.513437	0.654287	0.488504	0.661662	0.512539	0.758049	0.713607	0.508506	1.31008	1.11217	0.885254	0.962157	0.279491	NA	0.46482	0.621468	0.830674	0.675736	0.701027	0.896181	0.471684	0.789222	0.49135	0.662392	0.496252	0.676056	0.452176	0.742509	0.64671	0.530832	0.783405	0.70757	NA	0.894525	0.720236	0.230493	0.617475	NA	0.576614	0.886362	0.776591	0.415045	0.52708	0.742193	0.722413	0.522265	0.736537	0.790481	0.503156	0.505441	0.754337	0.961768	0.620659	0.642848	0.610789	0.658099	0.632581	0.480839	NA	0.650464	0.53022	0.30578	0.816399	0.682582	0.625201	0.523875	0.406805	0.751201	0.857474	0.417012	0.648074	0.415583	0.899401	0.946504	0.563519	0.246307	0.67859	0.939123	0.450976	0.538905	0.39833	0.733832	1.03331	0.922668	1.33066	0.435534	0.439454	NA	0.572088	0.790897	0.383227	0.645131	0.143011	0.518066	0.579541	0.610214	0.621628	0.988686	0.612566	0.423675	0.372381	0.62312	0.823387	0.32005	0.575841	0.571768	0.600049	0.389042	0.210238	0.555584	0.753006	NA	1.10112	0.537601	0.844651	0.889015	0.780038	0.674769	0.561734	0.443726	0.652941	0.430521	0.55409	0.55875	0.678742	NA	0.671451	0.437236	0.834613	0.458663	0.595371	0.75941	0.383771	0.560533	NA	0.634458	0.620005	0.429898	0.782179	0.780036	0.503354	0.532177	0.784772	0.403233	0.715632
ENSP00000250495	12.7942	9.00431	12.5136	8.45749	1.33348	9.36069	7.62702	10.1814	10.8967	6.6355	4.22456	8.75875	8.23408	8.86959	12.5326	15.6349	13.0439	11.5309	10.7399	9.84887	45.5845	6.81386	6.32694	7.8605	6.74843	12.8078	10.5051	11.9714	7.654	7.60216	11.5495	7.30715	4.36414	10.9235	3.59513	8.81038	4.11267	7.96367	8.21325	6.52866	7.21504	2.51329	2.51113	7.96419	4.40205	7.15644	8.89432	6.58653	7.33799	4.08379	3.59363	5.03561	3.7941	7.6559	4.03034	5.37326	4.55292	5.17717	5.31481	9.45557	5.58735	7.05457	6.41717	9.85035	3.44694	4.62189	6.56377	12.8024	5.02922	6.58394	3.20081	3.83842	13.3433	6.67266	14.115	8.53251	7.06463	9.39689	10.9028	10.2284	7.20393	7.50957	6.49694	6.18023	8.54786	3.80819	7.01794	8.10162	8.09668	8.60776	5.15568	7.49284	5.90617	2.86767	9.33693	7.74246	5.71246	6.64327	7.59234	9.73434	10.8325	7.91164	5.18963	9.13541	11.7218	5.6086	13.1292	7.61713	4.65526	8.63718	8.26549	9.71008	12.2333	5.63016	3.94183	15.1914	5.72264	1.87367	15.2487	3.70722	7.81505	3.34928	9.11233	9.29594	4.71165	6.65481	6.58004	7.28459	4.61775	7.53671	11.1145	9.87995	8.75988	7.0648	11.9491	2.55591	8.37858	6.67634	6.70604	7.45687	9.64899	3.40195	5.66245	8.34621	4.9692	8.14326	6.34396	6.35539	5.23539	6.39672	8.2258	8.70138	8.15399	7.19858	7.62859	6.71103	9.19754	8.90273	6.42999	4.80218	7.90538	9.21203	6.38378	6.96771	6.18036	6.39177	5.01283	7.92085	7.6399	4.59349	7.24813	5.40237	7.72295	6.80897	9.04897	8.99035	2.87122	9.63456	6.93009	2.65956	4.76807	7.07795	7.46533	10.7087	4.22676	7.25461	6.63978	7.43442	9.38364	6.38373	5.43386	7.31607	6.91134	2.47034	6.58826	8.45991	8.09562	4.50441	6.76909	5.69527	4.23286	5.02273	7.65504	14.141	9.83977	7.66749	8.65128	9.27959	4.38243	4.6093	10.3337	6.18361	13.9668	7.5591	12.2726	8.43465	6.96428	11.5985	8.82606	5.68932	6.33871	4.88654	6.04901	5.07089	14.1696	5.33024	11.2154	7.65276	5.71387	10.8136	4.9625	6.68017	7.80687	6.13176	5.75585	2.52527	3.89632	8.90996	5.98618	8.86999	8.78602	7.75387	8.03038	6.6708	4.46704	8.90555	9.17365	9.46402	10.3845	9.48799	6.87079	8.77138	8.06225	4.19984	10.7985	7.48018	6.33181	8.35492	5.57201	7.91313	6.60374	4.73566	11.104	4.39318	10.5598	6.3067	8.47534	6.2106	6.24095	5.76056	4.04777	8.69632	8.17301	10.9301	8.75643	2.75093	9.87945	8.70612	6.25682	6.14768	3.81393	1.9275	5.16946	10.598	9.18692	4.842	4.57299	4.98811	3.38505	5.58488	4.13554	6.2635	6.69577	1.77205	3.36457	4.89432	5.54319	3.11438	5.61427	5.14229	6.1355	5.435	3.77597	6.24243	4.48578	6.50656	5.65075	3.14642	6.58668	4.17501	16.1871	8.06875	11.9562	7.99829	8.64402	11.3041	8.70784	4.41653	7.77621	5.3814	5.45582	5.62264	11.6059	10.936	6.91079	6.45862	9.71504	5.80665	11.2307	4.67826	9.80362	3.94708	6.06305	4.7291	8.90903	8.77588	7.18272	6.99711	6.34713	3.17321	4.87187	11.882	3.41054	6.05292	8.85261	13.1826	6.91514	7.41631	3.73902	6.29655	6.43366	9.88989	6.99282	6.49184	6.6353	7.24318	10.0234	8.73658	8.57061	8.53443	10.6245	9.68968	10.0184	4.97392	6.43873	2.57962	8.25275	4.9206	7.35564	12.7775	12.7247	6.81498	4.07864	6.76958	5.41882	7.19243	1.79767	7.51641	4.50303	7.84021	11.7773	6.2246	6.15446	11.2033	7.39665	9.24484	7.31797	7.0834	6.84346	6.30776	6.21729	4.79914	5.69748	3.20157	5.35622	5.84435	10.0757	6.39565	7.79391	12.6333	5.36759	4.90933	9.66456	5.55348	6.67677	5.21335	6.955	5.03228	8.21748	9.63174	5.19123	6.24892	5.09237	7.22505	2.49231	2.86924	7.10715	9.25373	5.41306	4.61243	8.46929	13.1945	8.08855	5.24936	8.31868	4.83211	4.89419	7.50775	5.98571	8.62524	8.57315	6.1669	4.56794	8.03854	4.68691	7.1341	4.82805	9.73653	7.63806	3.74704	4.33376	2.08635	7.92385	8.96305	5.26473	4.10858	8.96193	6.60116	8.179	8.95716	7.80993	8.57494
ENSP00000250498;ENSP00000440821	4.62856	3.37938	3.03517	2.12427	2.16499	2.5244	4.95613	2.4684	3.65676	2.531	5.89946	3.07928	3.19074	3.82572	2.25549	8.86208	5.38585	3.07564	3.24192	1.55809	2.48842	2.34217	1.93583	2.77207	5.66483	2.75257	6.39192	4.4364	2.90398	2.19414	2.98223	3.63202	3.25722	3.45073	4.30483	4.05309	2.44664	6.15624	4.56573	2.25842	4.59413	2.53289	3.53479	3.35005	3.46745	3.54095	2.28642	2.69727	5.5478	10.0936	2.95613	7.665	1.71379	3.64778	0.560859	3.33506	4.32746	3.66374	4.97932	0.72263	2.92438	2.47111	4.99909	3.99113	1.4464	5.82335	3.50382	3.08807	6.25742	3.23575	2.14705	2.99776	1.79006	1.74637	2.92275	1.6806	3.60196	3.41568	2.60432	NA	3.24744	7.38738	3.28128	6.82736	1.90818	2.80439	3.66783	3.32871	4.83911	3.25686	4.34269	5.122	4.69545	3.38127	5.35571	3.19069	2.44438	3.77777	2.88259	2.98485	1.91557	2.17299	4.66616	4.41619	3.89069	4.64292	4.04465	5.22376	3.53936	4.85569	2.46687	2.67024	4.02164	3.56742	3.73851	5.71695	3.16713	2.82194	1.10053	3.01852	4.78222	3.53616	4.2849	3.76001	3.83132	5.34878	4.08509	2.26119	2.99096	5.24931	2.81135	3.19408	5.72915	5.46715	2.43535	NA	2.48147	5.29489	3.62448	4.31583	3.33828	3.57067	3.22946	5.95729	6.60453	2.28814	4.37251	4.60543	4.02742	2.87045	3.60494	2.76367	5.54858	5.13333	3.27552	6.19875	3.02829	0.941497	3.91376	3.10622	3.43238	3.32702	4.01649	4.19372	2.04886	2.85845	3.72076	4.20002	5.35492	1.72776	4.07254	5.40861	3.74042	3.38148	3.0663	3.71929	2.29758	3.58696	5.42215	2.17948	2.15848	5.54713	2.17658	3.90722	3.46074	3.34493	3.70263	3.26524	5.06112	3.21211	3.97252	3.52571	3.041	3.74457	2.35481	5.2987	3.96749	2.41498	4.08998	2.18009	2.87705	4.35877	5.72596	2.87921	4.19341	3.56151	5.22092	3.60199	4.75208	3.29259	3.32175	2.25708	4.2413	4.30545	3.01736	1.94812	3.67594	2.24342	5.00404	4.00928	4.68862	3.36557	2.55322	3.28551	1.41734	2.30813	3.44748	4.60498	3.41746	2.75218	2.70553	3.27591	2.31924	1.52758	3.21872	3.24285	3.85819	2.92685	4.03596	4.08053	2.08283	2.67373	4.54082	2.87078	4.58555	3.86314	3.55403	2.69914	1.31804	2.47919	1.65749	1.45757	3.02725	2.72948	3.27062	3.91693	4.46434	3.33946	3.27276	4.18398	3.21237	3.1263	2.84651	4.07725	2.66565	5.42193	0.859673	2.32312	4.2598	5.3252	3.19532	4.58541	6.93806	3.41487	5.22644	4.06967	3.57581	4.25074	5.13542	3.78902	3.7831	3.45654	3.22563	3.1761	2.06268	4.7386	2.84715	4.09406	4.60978	5.37464	3.19322	7.36706	4.41354	5.29741	3.04967	3.27687	4.38912	2.94865	2.8972	4.35955	4.67552	4.15047	4.13561	3.37432	4.41851	3.95198	3.9906	2.83901	3.12023	4.56204	3.09244	4.65906	3.07998	3.3201	3.41593	4.04379	5.41294	3.29864	5.87123	3.71771	2.15499	3.19629	2.99776	4.61144	5.34705	2.30922	3.63263	1.59298	3.45241	2.43224	3.07731	3.95552	2.64031	2.31435	3.61705	3.19242	4.06016	3.61865	3.41844	4.13192	3.06938	1.8955	3.0152	3.12187	4.94534	3.39597	4.37016	4.05438	3.21726	3.46853	4.24001	3.7708	4.14626	4.3426	4.12655	3.96853	3.12129	7.20016	4.48086	2.63649	4.14425	2.96767	3.39504	2.42268	4.48265	2.66577	4.87192	2.57647	3.3911	8.15952	7.00285	4.1223	5.07336	2.84344	4.31334	5.45131	3.45175	2.61367	1.29069	2.84695	4.75363	3.77529	0.562616	1.81593	4.49892	2.30194	2.60099	2.53383	2.3383	4.91527	2.50736	3.03008	1.83918	7.65772	1.45028	2.57855	3.34525	1.46567	3.73252	NA	3.274	3.63826	3.14326	1.36383	4.91612	3.02026	8.84792	2.28798	3.9235	2.93375	2.482	1.93053	2.74082	3.19937	2.67738	1.40199	2.84542	3.16224	2.57879	1.8195	4.99739	3.66369	2.08611	3.71794	2.90496	2.28018	4.27153	4.64512	1.8662	3.82416	2.72396	2.68442	2.6453	4.31058	2.55829	3.07496	3.19315	1.99745	2.85933	2.1747	3.30169	1.34957	2.41454	1.69005	2.52982	3.57986	4.45278	2.44511	2.00876	5.14084	3.74348	3.20474
ENSP00000250559	0.557539	0.780715	0.9218	0.763597	0.651825	0.485973	0.230889	0.982438	1.17199	0.819984	0.938767	0.943728	0.510134	0.814621	0.671798	1.19639	1.20835	0.928889	0.811663	1.01585	0.991678	0.879183	0.485347	0.972778	1.08642	0.797734	0.838427	0.818734	0.623005	1.21933	0.886942	1.19266	1.03348	0.999771	1.28796	1.20651	1.09518	1.61653	1.62353	0.946503	1.4022	0.897318	0.63156	1.02986	0.74753	1.45107	0.83164	0.593531	0.834879	0.321347	0.582197	0.276888	0.522081	0.283739	0.544509	0.728554	0.511958	0.506381	0.430212	0.0382362	1.05776	0.690316	0.644884	0.397458	0.300153	0.510619	0.82618	0.628966	0.655091	0.374619	0.906879	0.253966	0.357816	0.338242	0.669824	0.533022	1.05615	0.700432	0.513371	0.293464	0.345772	0.529133	0.656286	0.335209	0.729303	0.413239	0.852298	0.786021	0.610489	0.732164	0.330075	1.15263	0.742215	0.502866	0.95627	0.286842	0.141866	0.42555	0.277787	0.220106	0.232546	0.339127	0.269597	0.53485	0.198445	0.693085	0.369457	0.412064	0.750703	0.519541	0.30661	0.610891	0.325694	0.648934	0.232297	0.339021	0.206941	0.433658	0.231454	NA	0.629737	0.484449	0.11905	0.678956	0.540935	0.538794	0.529101	0.445237	0.637696	0.925688	0.608194	0.619134	0.89989	0.625604	0.529183	0.264269	0.528573	0.624772	0.675552	1.00493	0.856592	0.1856	0.754133	0.888767	0.278553	0.472431	0.872086	0.354276	1.03874	0.506263	0.498383	0.26788	0.764547	0.521417	0.373708	0.601831	0.204458	0.820859	0.509793	0.232337	0.33911	0.579278	1.02399	0.648161	0.813512	0.904889	0.436606	0.565324	0.560172	0.473739	0.623725	0.419073	0.500859	0.278009	0.644126	0.465811	0.848674	0.614796	0.398351	0.317543	0.448791	0.336891	0.647029	0.585044	0.460137	0.609584	0.810061	0.925993	1.06792	0.521691	0.321045	0.388971	0.693964	0.187709	0.584129	0.792824	0.28118	0.346336	0.31771	0.457627	0.623582	0.393868	0.68749	0.382694	0.381443	0.478756	0.655844	0.505976	0.209427	0.386654	0.458953	0.383999	0.448045	0.523145	0.353852	0.365417	0.587455	0.554203	0.538018	0.279621	0.525376	0.434294	0.621463	0.39172	0.363257	0.500835	0.493675	0.66101	0.500054	0.671795	0.661258	0.571095	0.89616	0.382426	1.7053	0.70012	0.665105	0.495575	0.24638	1.03608	0.292681	0.454438	0.54978	0.755421	0.317967	0.376076	0.533321	0.38465	0.496129	0.625242	0.715887	0.311415	0.713326	0.417755	0.764381	0.50562	0.880461	0.641758	0.863416	0.706705	0.643607	0.348017	0.784077	0.369015	0.63033	1.25049	0.129513	0.6481	0.560242	0.756924	0.226909	0.569088	0.604972	0.707729	0.646472	0.247627	0.52477	0.336178	1.10174	0.432172	0.13059	0.184931	0.731646	0.425071	0.369716	0.321643	0.471258	0.669998	0.600067	0.595828	0.617581	0.301742	0.288891	0.3485	0.311843	0.730862	0.801108	0.328466	0.583361	0.402092	0.451184	0.521314	0.675693	0.379423	0.3037	0.650446	0.822662	0.639011	0.359881	0.348285	0.394845	0.602626	0.573568	0.430664	0.533939	0.307008	0.502152	0.63937	0.360555	0.538785	0.553668	0.40493	0.43519	0.743218	0.439198	0.754442	0.66531	0.673063	0.513671	0.410661	0.564464	0.412466	0.542738	0.480173	0.239403	0.33109	0.289113	0.327101	0.438311	0.416093	0.266018	0.2849	0.332637	0.332858	0.511301	0.352958	0.446405	0.484039	0.248621	0.268186	0.271834	0.459559	0.0659465	0.393703	0.432674	0.263466	0.32627	0.61185	0.273313	0.317409	0.427173	0.3364	0.33826	0.360412	0.585827	0.242774	0.421628	0.207168	0.436629	0.0596438	0.453781	0.307031	0.308548	0.217777	0.249026	0.244531	0.247673	0.619256	0.312582	0.478364	0.37253	0.151699	0.273348	0.622895	0.300941	0.177652	0.132714	0.210303	0.248793	0.144618	0.127993	0.510181	0.24305	0.229582	0.17375	0.203927	0.1731	0.105387	0.219982	0.384343	0.32309	0.181796	0.104138	0.250425	0.473424	0.151959	0.207579	0.467511	0.51771	0.305307	0.669978	0.272527	0.406268	0.456186	0.564617	0.697456	0.368551	0.694614	0.34751	0.511972	0.616741	0.20642	0.387223	0.603084	0.589033	0.500804	0.510012	0.757563	0.476055	1.07883	0.405008	0.564519	0.298056	0.273999	0.509426	0.860891	0.671845	0.153921	0.504302	0.915805	0.600101	0.374763	0.355698	0.410266	0.701314	0.420744	0.78384	0.393885	0.507378	0.478286	0.304564	0.402615
ENSP00000250617	0.740213	0.815155	1.14845	1.72265	0.973216	0.713726	0.560328	0.665394	1.89535	1.59149	2.2512	1.04182	0.480036	0.712836	0.715422	0.748085	0.827639	1.4513	1.00114	1.62505	1.85282	0.93133	2.07065	0.856854	2.34005	1.11699	0.687353	1.24025	1.34296	1.68309	1.21682	2.48194	1.6148	0.700626	1.13915	0.781265	1.27535	0.617539	1.2857	1.8947	0.820291	1.1904	1.03894	0.999886	1.28097	0.912332	1.94086	2.00221	0.890506	1.86898	1.88413	1.33724	1.14889	1.18301	0.727857	1.80777	0.846945	1.2861	1.85452	1.15064	2.57804	0.76545	0.726421	0.724798	0.607756	0.711688	1.90191	1.06798	1.39794	1.01494	1.41103	0.857021	1.99346	1.04229	0.900572	1.3555	0.677727	0.903147	0.938699	1.17546	0.687046	2.80777	1.7648	0.710468	1.57546	0.918217	1.95879	1.63472	0.739793	1.23468	0.810113	0.560027	2.27361	0.813779	0.726607	0.887489	0.86686	2.2466	0.953709	0.599401	0.749338	1.70328	1.8105	0.997757	1.11863	1.77858	0.951447	0.929578	1.53761	1.22319	1.45705	1.76488	2.11768	2.6366	0.819212	1.28743	0.941114	1.54112	1.42114	1.67511	1.43495	1.5421	1.17883	1.12743	1.03402	1.72654	2.20857	1.20716	1.4915	2.22895	0.851359	0.920244	1.69209	1.83885	2.27643	0.814518	1.99795	2.05943	0.958567	1.24623	0.891907	0.502398	1.34107	0.705282	2.75516	1.65512	0.930028	1.14868	1.40361	1.22554	0.700633	0.639308	0.713767	0.931988	0.836216	1.41551	1.20468	1.48995	1.07612	0.86411	0.802031	1.18007	2.10812	1.98111	1.83046	0.702727	1.38322	0.789401	0.72021	1.47776	1.78136	1.4329	0.894355	1.81584	1.48436	1.0882	1.39861	0.947119	0.989042	1.73454	1.57788	0.982721	0.718635	0.860142	1.38727	0.87682	2.53541	1.16688	1.91199	1.28484	0.860935	1.08286	1.83754	0.568484	1.97797	0.734785	0.751419	1.40872	0.932883	1.57485	1.49188	1.74504	1.34363	1.141	0.85138	0.985266	2.77878	1.05536	1.35107	0.852431	0.822027	0.754576	1.66617	0.7944	1.16751	0.640047	0.98551	0.923038	0.865193	0.761303	2.21345	1.64971	1.41267	1.3395	0.850183	1.36404	0.664269	0.591573	1.10457	1.43634	1.57581	0.855801	1.51792	1.57357	0.948744	1.51189	1.77465	0.94735	0.568019	3.86282	1.30152	1.75793	2.14573	2.30398	1.17223	0.798218	1.69589	1.3539	1.41141	2.44806	1.54312	1.00432	1.12896	0.944699	2.0722	1.10504	0.983455	1.049	2.85658	0.743462	0.725822	0.983375	1.28812	0.894373	1.56069	0.833299	1.6627	1.60863	1.66015	0.838483	1.07709	1.87098	3.34696	0.866691	0.817951	0.992466	1.09307	0.524481	0.947863	0.690621	0.841108	1.06872	0.697957	0.764156	0.873362	1.03404	1.48092	1.29516	2.79756	2.50163	0.727697	0.787941	2.20731	3.03923	1.65728	1.39996	0.97649	1.37445	1.16977	1.06151	0.594135	0.869053	0.799832	0.868497	0.713375	0.852204	0.833396	0.594042	0.804126	0.88316	0.891918	1.98152	0.734787	0.920352	0.820698	1.25162	0.955927	1.01204	1.00499	1.09744	1.48543	0.80794	1.46838	0.764269	1.38563	1.25189	0.999937	1.29243	1.1166	1.27042	0.983649	2.02543	0.890665	1.93168	0.847658	1.6487	1.94612	1.65169	0.704942	1.25446	1.05906	0.924388	1.30903	1.36394	1.35364	0.933081	0.839376	0.751375	1.23933	1.70048	2.34303	1.17616	0.644521	0.892745	0.774575	1.28441	1.0008	0.6817	1.13517	1.73731	0.895025	0.888947	1.55298	1.38097	1.93031	1.04905	1.8596	1.1121	1.299	2.00141	3.02463	1.0436	1.41828	1.24903	0.729828	0.64305	1.20898	1.8469	0.911906	0.89385	0.646977	2.3254	0.809098	1.04967	0.872495	0.949121	1.04632	1.37214	1.14967	1.21644	0.638619	0.988765	1.76992	1.25545	1.28102	0.748413	1.02887	1.27529	1.03603	2.29797	0.960005	1.87064	0.700393	1.6879	0.629585	1.13319	3.08939	1.57009	2.71404	0.872572	1.42352	1.51677	1.17434	0.757647	0.888548	1.20208	0.903985	0.758062	1.11524	0.76371	0.684561	1.30895	3.53293	0.809061	0.918069	1.1641	1.2988	0.797491	2.29637	1.61097	0.814591	2.2281	0.579066	0.91814	1.28208	1.04005	2.00711	1.96958	1.00516	1.75431	0.737907	0.997546	1.25666	1.13283	1.66245	0.790966	0.81359	0.898188	1.60822	0.724503	1.08483	1.03457
ENSP00000250784	8.74499	4.80226	4.68247	1.25504	4.65961	6.58935	0.669537	4.99017	2.923	5.81764	5.90856	5.51442	6.45164	9.26915	10.719	13.8365	5.18217	8.24339	3.83759	4.26526	6.80593	8.07777	6.29425	8.30066	9.89716	9.79437	11.4147	13.641	5.81622	7.949	9.52276	7.30157	5.15684	7.79997	4.96052	9.51038	5.44306	8.0439	8.78114	7.92877	8.51556	3.89101	4.19669	7.68719	5.80149	7.76427	9.04718	2.85416	3.52515	4.99667	1.25241	NA	4.01189	6.76892	2.32253	8.63347	2.47476	8.74713	2.27613	0.110093	15.3653	8.29576	5.82316	4.6839	3.09909	10.0984	8.64422	13.8005	4.4522	7.96786	4.28429	3.76291	4.88746	2.54126	8.6828	7.01487	7.06451	7.8863	6.083	11.2561	7.20365	16.7511	5.40974	3.0488	7.66803	2.63793	6.8916	10.3634	12.7416	7.61676	4.3318	7.69067	5.71715	2.51654	7.79916	7.84926	2.6858	14.7108	10.3575	7.20237	2.7545	9.8741	3.23661	7.32823	NA	7.694	8.31212	10.4951	5.53975	8.69852	5.97523	8.253	12.0686	9.39692	1.18713	12.7632	3.26933	7.03731	7.23552	4.37496	8.873	3.86959	11.6343	5.31152	8.54499	7.97081	10.616	7.20365	8.8836	8.01977	8.39039	6.83836	6.40483	5.6149	9.48575	1.49986	8.43809	14.3572	5.99232	11.4318	8.73559	3.3257	4.01241	6.51115	9.19305	7.83202	10.0346	NA	7.41175	7.85639	7.52467	3.76378	10.6661	9.17076	4.04835	14.3484	11.2036	7.23699	12.9292	5.14511	9.30934	8.03713	9.31926	10.118	6.6478	5.26875	6.82665	9.92697	10.5436	6.62073	9.73718	6.35284	9.2199	5.32785	NA	5.59029	7.07343	5.24094	6.64442	NA	NA	NA	6.39632	8.03979	2.14052	7.5582	5.69016	2.39003	8.99526	2.01721	9.26946	14.0127	9.45603	2.70833	7.92835	9.05798	6.92002	3.4274	3.19927	9.08542	7.44823	6.66528	4.74744	4.89146	6.13167	6.92992	5.82621	10.7208	2.35165	3.66893	9.44906	3.23981	6.58957	7.80482	7.72592	8.72106	7.61562	7.48082	10.4291	10.5234	8.3015	8.69037	6.96472	5.51038	4.06494	3.87095	6.35926	6.57505	9.68834	NA	5.44597	5.4493	7.94821	4.01087	5.80502	6.48945	6.49231	6.81451	6.54875	11.3486	4.02604	8.87139	4.05786	7.59109	3.6383	7.79394	9.37956	2.78815	6.99562	9.91399	10.8438	5.6827	7.28109	3.54653	8.16443	8.42723	7.17922	9.26076	6.103	9.05981	7.57475	4.57581	7.69301	10.2423	5.52091	6.22887	10.5226	5.92254	3.31969	8.86342	1.95084	14.8763	10.0085	7.06628	6.05314	3.86496	6.22529	10.0734	7.187	8.54467	4.86156	1.94024	1.95473	5.23792	1.68264	5.89733	2.28519	5.41378	3.60275	5.46725	3.87973	5.15244	6.31733	2.50651	5.75463	2.36115	6.48963	3.78007	6.6563	6.48363	6.88884	5.04532	4.60737	5.42191	4.16519	5.64557	6.5676	3.50272	5.9214	3.99465	7.01678	9.19567	5.96781	9.55646	5.74158	3.93754	4.7302	4.6575	5.11889	4.4925	5.91748	7.78878	4.58736	5.59903	4.21567	5.05781	7.61422	3.7394	4.0425	4.7343	7.02322	9.30678	6.5797	4.15454	7.17104	4.85048	3.83613	8.38286	4.94586	4.77728	3.88087	4.46351	3.03217	5.68023	7.02703	6.76571	5.98766	3.98068	4.53783	5.32606	10.2424	6.97785	5.95319	6.39748	2.97777	6.83606	6.13346	6.09111	7.39832	3.35756	8.12267	5.45791	8.58832	4.19954	9.50801	4.51547	9.74982	9.9723	6.25311	3.23615	6.7885	8.18056	0.225142	0.847831	7.92533	NA	NA	5.89072	4.99218	7.16956	6.97455	3.84759	3.93844	5.8887	5.15272	1.36894	5.59562	1.68604	1.51851	10.0385	3.82658	2.18336	2.20053	3.64286	2.02347	1.80124	4.67517	4.94954	4.99045	7.55068	4.66633	5.94331	2.27661	4.68505	4.94849	2.76643	8.13465	4.13735	6.40523	2.68311	2.45366	2.31643	2.04631	3.83059	3.05555	3.94712	5.94813	4.94637	5.33328	3.54846	6.41942	8.62268	6.03879	5.15784	4.53692	4.43092	6.43624	4.82942	1.64275	5.75697	3.88977	3.55856	5.15823	4.68695	5.50347	4.48255	4.74402	4.61955	0.963188	1.93374	4.39292	2.60685	2.68178	4.03725	4.33561	1.19198	2.82279	3.65226	4.79381	3.80187	4.29854	3.30767
ENSP00000250894;ENSP00000481780;ENSP00000501096	2.03247	3.22344	21.7009	2.94492	1.59426	2.70403	3.98307	4.8839	5.26208	2.04423	2.26439	4.74682	7.72961	4.14757	5.28767	3.23636	4.48492	3.82421	2.49429	4.36512	4.14881	4.90161	3.23784	3.97494	4.64215	6.02525	4.14004	3.29321	1.79979	2.86991	4.23567	2.8757	3.1558	4.81129	1.77166	4.21881	3.92465	4.47279	2.8288	2.58953	4.54586	3.96209	2.4836	3.72245	2.30089	6.02442	2.63933	2.95972	3.0951	1.72964	2.91945	3.58112	NA	2.84311	1.24564	3.14835	2.35545	2.12586	2.60955	2.79291	3.03376	4.73463	3.80365	4.68628	2.58864	2.77553	3.63853	3.93832	3.41486	4.24031	3.14799	2.16639	3.29644	2.00467	3.56408	2.62651	3.35221	3.36863	2.48068	3.43842	3.48772	3.08829	3.41459	3.05906	3.23426	1.29418	3.16099	2.2807	3.51994	3.18342	1.98029	3.57109	3.01003	2.52328	5.7361	3.69357	1.66774	3.87709	4.33736	2.02445	2.49867	3.12842	2.72948	4.11171	3.02484	2.32592	4.06591	4.1863	2.84913	4.66985	3.2029	3.69064	2.84819	2.26078	2.4752	6.04071	2.0543	2.59746	3.8983	2.1593	3.8965	3.04704	3.94056	4.83637	5.35702	1.52794	3.06616	2.69171	1.71951	2.3515	3.95393	4.15763	2.50128	2.50991	3.35712	1.18064	3.94625	2.65469	3.81192	3.80659	3.82792	1.20442	2.74421	4.85963	3.37953	3.66761	4.40769	3.83777	2.77804	2.43187	4.19536	3.38491	4.01684	4.04704	3.17427	3.99576	2.67116	3.25308	3.45203	2.62129	5.21811	3.77083	2.22451	5.82845	3.77952	3.79628	3.59174	3.43156	3.56777	2.25383	3.01957	NA	3.8702	4.02491	4.05661	3.29015	2.31028	3.47414	3.1995	3.40448	2.6431	2.81531	4.15896	4.9738	1.80638	3.87572	4.06105	2.50871	4.13115	2.33941	5.34533	3.06577	3.06606	0.952346	3.76601	4.37176	3.1514	2.17637	5.61368	1.75979	1.79403	1.59101	2.78956	3.93242	3.92481	3.7352	2.33374	3.65416	1.0059	5.19479	3.65549	1.55288	4.28357	4.30648	3.66291	4.1993	4.32262	4.57085	3.19607	1.82013	3.0984	2.54481	2.73514	1.47032	4.61769	2.72566	3.35494	3.26203	2.81882	2.8561	1.84045	3.26081	3.14841	3.14444	5.04036	2.41768	3.13922	3.47414	4.32442	2.63042	2.56444	2.47678	4.33522	3.44823	2.21728	3.59909	3.92424	2.79544	3.42572	3.43974	2.85686	3.68288	2.57842	1.64914	2.59796	4.04505	4.02254	4.27938	2.09349	4.18963	3.75416	1.64742	4.4735	1.18536	4.1123	3.83517	4.2044	2.75135	3.29402	4.26004	1.40153	3.43161	3.29188	4.04579	4.01385	3.0713	3.71349	3.83262	4.74317	4.23397	NA	0.597394	1.86481	2.44459	2.52151	2.22045	2.81257	3.19333	2.71588	3.72999	3.83476	2.08362	5.13921	1.65498	3.12375	4.44902	5.38241	3.64958	4.75601	3.56521	3.87377	4.02558	3.74088	2.01708	3.44038	3.72725	3.38114	3.65245	4.49241	1.35163	2.65639	2.37094	3.3097	3.27114	5.03053	2.73301	3.27211	2.9537	3.56061	1.82589	2.36033	3.81442	2.68126	3.79195	2.59813	3.39968	2.98345	2.0531	2.67683	2.39711	3.60899	3.00877	4.02633	2.95975	3.76455	3.81836	2.61876	3.2396	3.97178	2.74379	4.37414	2.74949	1.28065	3.39976	2.48029	4.47364	2.29314	3.33183	2.45477	3.00312	2.79637	3.96462	4.90195	3.30036	3.68411	2.38122	3.31092	3.97766	2.3025	2.80846	3.88158	3.68811	3.15991	2.7919	4.06618	1.53601	5.06087	2.17706	2.15918	1.92947	2.32153	3.2939	5.40435	1.7411	2.65169	3.64123	1.68175	3.66626	3.31036	2.75106	3.52962	2.14978	3.70491	3.08345	3.00161	2.4482	2.26794	2.54647	2.94179	3.39262	2.09178	3.22288	2.83095	1.77228	1.87259	2.29972	3.43369	2.99097	3.4136	2.88387	2.82349	2.31758	3.51088	1.72528	2.39764	1.90793	2.30074	1.59213	2.69473	3.26642	2.01297	2.61948	2.60679	3.30214	2.10501	NA	3.32974	3.24478	1.32991	2.06429	4.38002	4.74069	2.66508	2.14723	2.73081	5.38646	3.07141	3.32531	1.88968	2.78482	3.11682	2.29818	1.23316	3.18419	2.41129	3.24098	2.16617	2.71425	3.56804	2.31795	3.27686	0.849734	1.95528	3.41341	2.33055	3.20314	2.94664	2.53782	2.77143	2.82865	2.52772	3.13785
ENSP00000250916	NA	NA	NA	0.0267408	NA	NA	0.0474562	NA	NA	NA	0.0520261	NA	NA	NA	NA	0.0563609	NA	NA	0.0777678	0.0399046	NA	NA	0.0422012	NA	0.0434362	NA	NA	0.0402446	NA	NA	NA	0.0636209	0.0245421	NA	NA	NA	0.037262	NA	NA	0.0892279	0.0305438	0.116866	NA	NA	0.0301074	0.00842284	NA	NA	NA	0.0630796	NA	NA	NA	NA	NA	0.0426738	0.0520281	0.0609502	NA	NA	0.0640479	NA	0.0588754	0.0355193	NA	0.0345651	0.080895	NA	0.0897578	NA	0.0893429	NA	0.0532456	0.0392906	NA	0.0651653	NA	0.0238242	0.0505884	0.0959886	NA	0.0734592	0.0716597	0.0327442	0.05924	0.0868069	0.093523	0.0797683	0.0242914	0.0565314	0.0585017	NA	0.105777	NA	0.0408922	NA	0.0676183	0.0560404	NA	NA	0.0192564	NA	NA	NA	NA	0.0675955	NA	0.0322938	NA	0.0299719	0.0510563	0.0691132	0.0720738	0.0509502	NA	0.0235396	0.0521902	NA	NA	NA	0.0610065	0.0464482	0.0288652	0.0441555	0.0181183	0.0303797	0.0786618	NA	0.0757336	NA	0.0505913	0.024923	0.0703701	0.033264	0.0316038	NA	0.0711751	NA	NA	0.0485257	NA	NA	0.0593239	0.0560032	0.0541894	0.0578866	NA	NA	0.0704357	0.0498842	NA	0.0442238	0.0307879	0.0324406	0.0306392	NA	0.0151078	0.050449	0.0760225	0.0253016	0.0449603	NA	0.0388058	0.043214	0.0271293	NA	0.056607	0.0221355	NA	0.0424693	0.041563	0.0742238	NA	0.0513927	0.0165316	NA	NA	NA	NA	NA	NA	NA	NA	NA	NA	0.0103934	0.020204	0.0459733	NA	0.0366466	0.0431787	0.0279219	0.0419771	NA	0.0150987	NA	NA	0.0512406	NA	NA	NA	NA	0.0762936	NA	0.0443516	NA	0.0911959	NA	NA	NA	0.0594454	NA	0.0641257	0.0593495	0.038063	0.0464547	0.14149	NA	0.0222621	NA	0.0582542	NA	NA	0.0621651	NA	NA	NA	NA	0.0289177	0.0482954	0.0474216	0.100707	0.025514	0.0668285	0.0485605	NA	0.0447913	NA	0.0332772	0.0800601	0.0755561	NA	0.036083	0.0740773	0.051604	NA	NA	0.0754062	0.0341624	0.0545543	0.0439228	0.0608125	0.0435174	0.0657253	0.0729046	0.0415658	NA	NA	0.0752777	0.0380529	0.0360175	0.0675734	NA	0.0532214	0.072826	NA	0.0444822	0.0636303	0.0474454	NA	0.0370318	NA	0.0984181	NA	NA	NA	NA	NA	0.0264829	NA	NA	NA	NA	0.0280755	NA	NA	NA	NA	NA	0.0350289	NA	0.0271512	0.0241914	0.0342724	NA	NA	0.0318202	0.0148985	0.0291605	NA	NA	0.0154088	NA	NA	0.149617	0.0547369	NA	0.0203835	0.0270771	NA	0.071397	0.0554315	NA	0.0362958	0.0601806	NA	0.0347464	NA	NA	NA	NA	NA	NA	NA	NA	NA	NA	NA	0.0430454	NA	NA	NA	NA	0.0556502	NA	0.0319281	0.0524173	NA	NA	NA	NA	NA	NA	NA	NA	NA	NA	NA	0.056372	NA	0.0415341	0.0571161	NA	NA	NA	NA	0.0148149	NA	NA	0.0433053	NA	NA	0.032619	0.0457385	0.0532633	NA	0.022565	NA	0.0293947	0.0354116	NA	NA	NA	0.0231691	NA	NA	NA	0.0565216	0.0629041	NA	NA	0.0902403	0.0481696	0.0484209	NA	0.0797866	0.086959	0.0535387	0.0411961	0.0246441	0.0169918	0.0223887	0.062374	0.0278905	NA	0.0216449	NA	0.045664	0.0642942	0.0416762	0.126927	0.0530845	0.0132958	0.0575931	0.0427555	0.0249115	0.060121	0.0334564	0.0381577	0.0689058	0.0322611	0.111183	NA	0.0693894	0.0486737	NA	NA	0.121087	NA	NA	NA	0.0349807	0.0645944	0.0170112	0.0994142	NA	NA	0.0475119	NA	0.0671902	NA	0.0274895	0.0193105	NA	0.0355226	NA	NA	0.052299	NA	0.0622549	NA	NA	NA	NA	0.035322	NA	0.106097	NA	0.0576226	NA	NA	NA
ENSP00000250974;ENSP00000292577;ENSP00000504744	0.868774	0.427895	0.508946	0.0448026	1.06276	0.577427	0.95958	0.42185	1.11556	0.573416	0.58855	0.524111	0.570778	0.910441	1.06513	0.836002	0.488858	0.7125	0.877184	0.605232	1.08388	0.838364	0.569159	0.0504039	0.625214	1.58259	0.93908	0.901132	1.33923	1.41274	NA	1.63937	0.742386	0.475057	NA	1.03512	0.908922	0.668418	0.843933	0.706665	0.906516	0.672024	NA	1.24591	1.4445	0.874622	0.676483	0.495986	0.48334	1.12845	1.03782	0.960525	1.19378	NA	2.75633	0.479357	0.64586	0.629798	1.14435	0.653595	0.58376	0.564167	0.812521	0.471641	NA	0.743026	0.803853	0.503484	1.10682	0.607389	1.03132	NA	1.17242	0.635946	0.515556	0.845768	1.65736	0.668933	0.649016	NA	0.700672	0.72619	0.998403	0.622615	0.891808	NA	0.830658	1.09859	0.68816	0.656616	0.382252	0.605279	NA	NA	0.33186	0.61085	0.670047	0.852492	0.592027	NA	1.09618	0.809238	0.665482	0.609442	0.982883	0.878499	0.648865	0.652713	0.693969	0.701985	1.12916	0.944669	0.906848	0.725292	NA	0.763753	0.637798	0.78244	0.774482	0.68957	0.930544	NA	0.802915	0.663896	0.889752	0.903917	0.927873	NA	NA	0.632455	0.426219	0.387401	0.988701	0.887789	0.706395	NA	0.897534	0.38459	0.771002	0.99167	0.688724	0.552434	0.739933	0.581804	1.08959	0.897309	NA	0.798826	0.652799	0.874925	0.414452	0.622232	0.757948	0.580033	0.733871	0.445486	NA	NA	0.661715	NA	0.826112	0.765063	1.00562	0.762248	0.905657	NA	0.546157	0.759767	0.533717	0.764866	0.834657	NA	NA	1.17264	0.968563	0.694234	1.30639	0.714859	0.970116	1.87804	1.31193	1.85421	0.687335	0.711376	NA	0.44071	0.937953	0.692021	0.697957	0.922549	1.64428	0.786278	0.951593	NA	0.798703	0.622529	0.417638	0.785199	0.701748	0.838146	0.942136	0.960559	0.938597	0.871691	0.739721	0.589058	0.770519	0.83381	0.628725	0.670579	0.653997	0.420775	0.893539	0.980444	NA	0.50346	0.760946	0.933011	0.602758	0.654866	0.814861	1.21732	0.889998	0.75793	0.455743	NA	1.68224	0.902802	0.827164	0.905769	NA	1.21796	1.13221	0.843422	0.378928	0.629756	0.926551	NA	0.63275	1.17899	0.863472	0.817905	1.10851	0.929543	1.05377	0.774079	0.877283	1.17357	0.929433	1.06349	NA	0.946738	0.621287	1.39647	0.669711	0.768667	0.907603	0.682252	1.08914	0.581153	0.680705	0.66916	0.720845	1.08814	1.2041	0.892193	0.707772	0.720139	1.01036	0.627739	NA	1.08256	2.05567	0.80449	0.49273	1.34488	0.422034	0.551685	1.00705	0.575958	NA	0.518474	0.813729	0.617378	0.77858	0.653721	0.896877	NA	0.708027	0.667192	0.54881	0.834322	0.746361	0.968986	0.465804	0.966401	0.789883	1.0167	0.781906	0.71424	0.412015	0.704354	0.683847	0.736953	0.873036	0.672757	0.572624	0.492663	0.522351	0.958361	0.636889	0.64595	0.56846	0.768311	0.443729	0.965079	0.642634	0.973738	0.879244	NA	NA	1.04388	1.04442	0.5718	0.823778	1.23192	0.656204	0.901059	1.1465	1.14366	1.12328	1.12239	0.596347	0.97093	0.536095	1.01316	0.909278	1.0293	NA	NA	1.42162	0.584047	1.41924	NA	0.933408	0.68421	0.865243	0.709751	0.967897	1.00143	1.06135	0.672646	0.512806	0.954545	0.719825	0.871284	0.620493	0.757948	0.660249	0.7384	0.587652	NA	0.984669	0.800255	1.53127	0.818952	0.937483	0.848606	0.769027	0.967908	0.601057	1.30771	0.780402	1.24928	0.703182	1.07718	1.36962	0.531443	0.675001	0.83802	0.556493	NA	NA	1.0222	0.900509	0.838841	0.811758	0.991305	0.692551	0.714072	0.776176	1.00074	0.961534	0.944745	1.30849	0.716526	0.756268	1.1458	0.899337	NA	0.734731	0.848762	0.688227	0.759725	0.858671	0.898636	1.50607	1.03371	1.04469	0.640508	0.928332	0.939865	0.48729	0.776912	1.379	NA	0.465905	0.848014	1.02274	1.12598	0.527616	0.75167	0.719654	0.538091	NA	1.40273	1.19798	0.532072	1.11441	1.16862	0.51441	0.822477	NA	0.934429	0.973565	0.691029	1.04564	1.27494	0.606378	1.12098	0.89182	NA	0.987789	0.971921	0.946417	0.569832	0.782375	0.407707	1.10729	0.681078	1.35944	0.986311
ENSP00000251020	0.0702349	0.236334	NA	0.13414	0.163113	NA	NA	NA	NA	0.28158	0.128752	0.181421	NA	NA	NA	NA	NA	NA	0.106152	NA	NA	NA	0.0753866	NA	NA	0.115747	0.0795477	NA	NA	NA	NA	NA	NA	NA	NA	NA	NA	NA	NA	NA	NA	NA	NA	NA	NA	NA	NA	NA	0.111316	NA	NA	0.0620662	NA	0.279472	NA	0.189539	NA	NA	NA	NA	NA	0.271011	0.187588	0.198174	NA	NA	NA	0.187705	NA	0.1509	NA	NA	0.22411	0.264529	0.207228	0.203042	NA	0.20724	0.229755	0.548027	0.174182	0.134462	0.249783	NA	0.178992	NA	NA	NA	NA	0.196839	NA	0.168601	0.174891	NA	NA	NA	NA	NA	0.172536	NA	0.156276	0.163429	NA	NA	NA	NA	NA	0.199121	NA	0.167668	0.128977	0.170954	NA	NA	NA	0.142638	NA	NA	NA	NA	NA	NA	NA	0.0993066	NA	NA	NA	0.190323	NA	NA	0.18339	0.219359	0.127266	NA	0.184508	NA	NA	NA	0.271155	0.25958	0.170933	NA	0.131297	NA	NA	0.206688	0.157807	NA	NA	NA	NA	NA	NA	NA	NA	NA	NA	NA	NA	NA	NA	NA	NA	0.115825	NA	NA	NA	0.199307	0.158167	NA	NA	NA	NA	NA	NA	NA	NA	NA	NA	NA	NA	NA	NA	0.140398	NA	NA	NA	NA	NA	NA	NA	0.0951013	NA	NA	NA	0.136134	NA	NA	NA	NA	NA	0.11101	NA	NA	0.178071	NA	0.0997972	0.197399	NA	NA	0.133114	NA	NA	NA	0.200803	0.272391	NA	0.128348	0.152637	NA	NA	NA	NA	NA	0.195927	NA	NA	NA	NA	0.211168	NA	NA	NA	0.161062	0.200842	NA	NA	NA	NA	NA	0.122421	NA	NA	NA	NA	NA	0.102601	0.140488	NA	NA	NA	0.179346	NA	NA	0.148694	0.0906352	0.119578	0.198988	NA	NA	0.0918893	NA	NA	NA	NA	NA	NA	NA	NA	NA	NA	NA	NA	NA	NA	NA	NA	0.0877222	NA	NA	NA	NA	NA	NA	NA	0.0750274	0.162365	NA	NA	0.169223	0.144419	0.117783	0.078068	NA	NA	0.228324	0.113277	0.183537	0.234488	0.194138	0.135351	0.115992	NA	NA	0.257852	0.201329	0.193366	NA	0.198867	NA	0.161663	0.157503	NA	NA	0.140104	0.141236	0.13284	NA	NA	NA	NA	NA	0.161002	NA	NA	0.117144	NA	NA	NA	NA	NA	NA	NA	0.0916665	0.15313	NA	NA	NA	0.124442	NA	NA	0.142419	NA	0.0982415	NA	0.0839231	0.0556711	NA	NA	NA	NA	NA	NA	NA	NA	NA	NA	NA	NA	0.233756	NA	0.192451	NA	NA	NA	NA	NA	0.154062	NA	NA	NA	NA	NA	NA	NA	NA	NA	NA	NA	NA	NA	NA	NA	0.165637	NA	0.321734	NA	NA	NA	0.396693	0.169919	NA	NA	NA	NA	0.244257	0.196648	NA	NA	0.26727	NA	0.142284	0.169519	NA	0.111642	0.241925	0.209838	NA	0.109536	0.277996	NA	0.22034	0.225469	0.111626	NA	NA	0.143509	NA	NA	NA	0.124578	0.23148	0.117755	NA	NA	NA	NA	0.128313	NA	0.164949	NA	NA	NA	NA	NA	NA	NA	NA	0.164817	0.221442	NA	NA	0.194435	0.152861	NA	NA	NA	0.151473	NA	NA	NA	NA
ENSP00000251038;ENSP00000377150	0.61389	0.625789	0.686686	0.809788	0.590097	0.494252	1.16413	0.614382	0.619061	0.686201	0.678961	0.699643	0.591068	0.696722	0.733528	0.867954	0.730195	0.775332	0.827449	0.697417	0.717027	0.580082	0.809956	0.721785	0.794165	0.812246	0.697721	0.731353	0.559622	0.753425	0.81648	0.70236	0.691484	0.734905	0.621359	0.712035	0.695411	0.718122	0.807089	0.747879	0.710611	0.72914	0.483431	0.771113	0.763727	0.794474	0.808264	0.829722	0.77897	0.575877	0.857552	0.705124	0.36899	0.900502	0.35068	0.716927	0.594682	0.583141	0.773931	0.740075	0.979701	0.738638	0.668368	0.752233	0.39068	0.727178	0.804563	0.729245	0.665492	0.789072	0.70856	0.562635	0.954253	0.722081	0.773916	0.753434	0.762472	0.742027	0.801625	1.14287	0.643845	0.824366	0.723506	0.76341	0.780006	0.485976	0.923245	0.664664	0.695392	0.788894	0.647473	0.678596	1.15198	0.536581	0.750931	0.677388	0.63944	0.703099	0.72544	0.664679	0.818066	0.73222	0.627349	0.705079	0.66548	0.586426	0.69894	1.19918	0.56987	0.834576	0.745647	0.890707	0.817055	0.6559	0.52502	0.685521	0.624814	0.642159	0.811094	0.537647	0.744616	0.705619	0.665092	0.734506	0.904218	0.787887	0.752893	0.74121	0.578454	0.802535	0.713018	0.785305	0.818182	0.586869	0.911383	0.393177	0.92398	0.883392	0.802407	0.79702	0.761714	0.520091	0.787222	0.690326	0.68194	0.792937	0.728491	0.845881	0.794452	0.543779	0.641876	0.674508	0.683088	0.660198	0.789532	0.558057	0.606638	0.684931	0.833044	0.526765	0.801346	0.644583	0.731305	0.71061	0.704334	0.643168	0.612831	0.713114	0.65512	0.507686	0.605699	0.492513	0.712409	0.723533	0.711195	0.621999	0.536363	0.588706	0.700309	0.623268	0.661764	0.59534	0.67233	0.731913	0.482135	0.680295	0.665382	0.951361	0.670809	0.518901	0.704279	0.681148	0.865989	0.401434	0.831815	0.679018	0.658153	0.697593	0.728038	0.691029	0.552436	0.585803	0.796587	0.752946	0.765946	0.672231	0.703418	0.708584	0.612802	0.677752	0.761897	0.675482	0.698626	0.659967	0.758817	0.672582	0.707703	0.589721	0.70318	0.567175	0.642427	0.644466	0.674791	0.598421	0.832775	0.397582	0.723335	0.747812	0.660212	0.889368	0.639486	0.732781	0.812665	0.866322	0.73144	0.63198	0.841597	0.70138	1.02008	0.890707	0.79365	0.682451	0.78271	0.77049	0.507356	0.726249	0.794486	0.880097	0.78885	0.826497	0.609365	0.826398	0.724501	0.669536	1.01484	0.796255	0.725451	0.753278	0.693862	0.746521	0.69545	0.730275	0.749997	0.594847	0.925723	0.761763	1.05426	0.795148	0.716565	0.712802	0.582241	0.63517	1.07246	0.750506	0.730983	0.718571	0.759637	0.708319	0.715073	0.979242	0.550524	0.460185	0.752128	0.743331	0.730395	0.68042	0.731273	0.599143	0.497997	0.817645	0.714976	0.556555	0.629426	0.606626	0.822199	0.701835	0.692941	0.766762	0.817144	0.662131	0.722101	0.662438	0.758764	0.60973	1.06408	0.745427	0.779713	0.579723	0.793739	0.569728	0.861219	0.950695	0.714776	0.808959	0.778566	0.954561	0.76538	0.637447	0.736889	0.577235	0.707095	0.69823	0.984897	0.695946	0.982948	0.914392	0.704145	0.863577	1.02979	0.65502	0.71405	0.685353	0.690765	0.849123	0.821071	0.769738	0.921495	0.841845	0.743381	0.743989	0.763765	0.948329	0.752012	0.846145	0.758315	0.781719	0.673887	0.713339	0.715212	0.5091	0.87036	0.809949	0.551223	0.692104	0.64994	0.75115	0.819584	0.678686	0.721939	0.8234	0.73186	0.835694	0.862138	0.752168	0.855105	0.604899	0.714586	0.815362	0.719066	0.889976	0.898582	0.75356	0.924263	0.764425	0.731856	0.756334	0.636851	0.766053	0.761848	0.71355	0.694671	0.927601	1.244	0.887324	0.707938	0.846923	0.772423	0.81759	0.719494	0.994942	0.765808	0.966601	0.94177	0.661151	0.571789	0.784477	0.846266	0.897999	0.838494	0.881762	0.555147	0.933758	0.748128	0.78349	0.754378	0.886564	0.950809	0.829137	1.05796	0.845107	0.770146	0.892011	1.01059	0.7596	0.674979	0.461298	0.824042	0.823363	0.718133	0.67128	0.803976	1.01622	0.852523	0.756275	0.83995	0.638892	0.685443	0.742356	0.744598	0.782018	0.75488	0.819905	0.626289	0.652632	0.833798	0.802989	0.75275	1.03014	0.758566	0.786857	0.741589	0.421142	0.844796	0.82053	0.769193	0.853291	0.79694	0.850515	0.814319	0.752589	0.84457	1.03296
ENSP00000251047	4.3004	3.10896	4.28951	3.45357	2.57256	3.55912	4.16103	2.55767	5.58184	6.07962	7.64336	2.66051	2.73355	3.66687	3.10845	4.44323	4.30575	3.58177	6.66244	2.50832	3.5707	2.78228	3.75739	3.08692	7.4897	4.1065	4.85849	4.30274	2.67772	4.19338	3.40868	3.53367	2.74524	4.55793	2.49376	3.9476	3.42373	4.90657	4.14247	3.65386	4.25928	2.80858	2.30682	3.33965	4.08002	4.159	4.4611	3.38424	4.39278	7.08191	2.72794	5.83307	1.60517	3.49826	1.04705	4.24788	2.75105	4.70689	6.02124	1.28065	3.99721	2.85553	4.45511	2.92463	0.84757	3.08342	2.7122	3.53677	3.40257	3.15363	2.32809	2.35296	4.26702	2.49213	3.35866	2.66715	4.27099	3.87715	3.5917	0.666368	3.99284	10.5375	3.10212	2.32507	3.47202	2.61296	4.68092	4.2989	4.5004	3.13652	3.97441	5.06419	3.68757	1.95051	4.59323	3.81446	2.99207	4.28794	2.73606	3.40925	2.19324	2.73476	2.09537	3.99354	4.70178	2.84273	4.06687	2.87515	2.08824	3.53199	4.25655	3.81518	6.48333	2.77854	2.72675	3.71569	2.1614	3.64488	1.78213	2.27793	3.10936	3.01189	2.90252	2.97492	3.8539	3.49213	4.68094	2.1296	3.39341	2.25955	3.58485	3.47229	6.50239	2.88724	4.22117	1.07226	4.26106	3.8195	3.73153	3.52055	4.20745	2.57128	4.72135	4.15858	7.09495	4.27623	3.43696	3.62339	3.78808	3.60489	3.39621	2.80929	4.49747	4.26931	3.03623	6.13903	2.37671	1.79833	3.73749	1.73288	4.19799	3.525	3.22948	2.93779	2.77476	2.24554	3.55462	3.35383	4.35654	2.05298	3.78948	3.06507	3.38444	4.96642	3.44874	2.78675	2.70296	3.69165	4.33282	4.65505	3.47074	4.93248	2.69102	3.66826	2.8717	2.97174	3.5122	3.7976	2.08726	3.89595	3.65946	3.04736	2.69954	1.43263	2.84216	4.65224	3.68522	2.49222	3.66841	3.12394	2.39912	3.51075	6.27726	3.10323	3.4731	2.86436	6.60047	3.55619	3.04104	3.54464	3.32428	2.51686	5.16048	3.83575	3.86517	2.47572	3.41739	2.63441	3.88931	2.28954	2.97518	4.42803	2.69066	2.51255	2.29169	4.58198	3.749	4.30901	3.53135	2.83286	2.30126	3.15577	4.49427	2.79755	5.82011	2.38882	4.59658	3.1982	3.86866	9.8543	3.72045	3.71855	5.60285	2.44167	3.60686	3.40738	3.32203	4.85945	3.0974	2.44921	2.97391	2.23164	3.11799	2.94298	3.31088	3.3918	3.685	3.55062	3.48428	4.24624	3.93682	3.66215	3.84894	2.32175	4.0983	4.99468	1.48777	2.16745	3.14882	4.02508	2.62674	4.2296	7.68778	3.82665	4.32585	2.20844	3.6372	3.79596	4.28175	3.59273	1.95338	1.39759	5.68982	3.59248	2.89877	3.98611	3.1778	2.63827	3.14684	4.46637	2.75084	6.1231	5.64488	4.04273	5.65226	3.2664	2.75063	3.76721	2.51535	3.51625	4.54003	3.39185	3.85341	2.63937	2.85196	3.62444	2.96813	2.94894	3.30891	3.03609	3.66879	6.36377	4.19097	3.66413	2.89909	4.32265	4.14631	4.3749	4.04138	3.81753	3.10485	3.32206	5.86708	4.13835	6.04808	4.15914	4.22346	3.30831	4.85783	2.96365	3.63819	5.08561	3.41974	3.4183	3.83624	3.60922	4.18608	2.9904	3.68515	3.43455	5.10671	2.92283	2.73186	2.68761	5.31021	3.52675	4.9091	4.77694	3.00525	6.22389	6.06579	3.8695	3.28093	3.94646	3.74625	5.13601	3.42345	5.21076	4.1864	3.54553	3.93266	3.7993	3.00632	3.58894	4.4707	2.32057	5.01699	4.43791	3.75904	9.26294	14.9602	4.5587	5.48795	4.05146	5.13454	5.48165	2.69119	7.14274	2.29225	3.84367	4.44843	5.51495	0.806284	3.34552	4.1293	3.08969	2.50244	3.92655	3.53391	4.2148	3.832	4.90344	2.91993	8.05467	2.4096	3.76159	3.63484	3.31974	4.13787	0.712459	3.59304	3.24992	3.32362	2.65558	5.32967	3.38134	11.7784	3.47164	4.91777	3.63382	2.92298	3.5497	3.13754	4.00061	2.77011	1.47754	3.86593	3.6805	3.95326	2.79794	4.64176	3.09814	5.29816	4.25211	4.02954	3.21469	3.39032	4.82314	4.17515	7.18122	3.51556	5.03027	2.34643	3.12738	4.81359	3.56952	3.12873	2.58391	4.73109	3.31718	3.08166	1.47988	4.66537	2.78878	2.92932	4.56492	4.74718	3.62078	3.94259	4.62682	5.43071	4.61647
ENSP00000251076;ENSP00000441858;ENSP00000453267	0.634451	0.277859	0.515621	0.545979	0.561644	0.530024	0.426485	0.530491	1.01271	0.464321	0.59204	0.515852	0.536476	0.609404	0.55853	0.87846	0.52833	0.529295	0.642475	0.504292	1.04793	0.643179	0.584964	0.665921	0.674239	0.525979	0.52449	0.536388	0.691694	0.569625	0.586315	0.463925	0.507551	0.551619	0.458786	0.539956	0.448867	0.534589	0.661276	0.559457	0.529556	0.575072	0.885407	0.52977	0.550215	0.59334	0.484502	0.518819	0.537802	0.602904	0.550262	0.539469	0.31735	0.414119	1.91966	0.551087	0.523779	0.570794	0.593452	0.687816	0.653076	0.617814	0.61932	0.54666	NA	0.723008	0.527104	0.544265	0.485896	0.547237	0.556121	0.552671	0.527376	0.47555	0.603238	0.490814	0.994383	0.581181	0.505914	0.480588	0.516256	0.691957	0.567703	0.550653	0.513794	0.665034	0.548954	0.575054	0.595918	0.565292	0.59632	0.55128	0.620911	0.762026	0.537872	0.564993	0.607122	0.703087	0.560033	0.547259	0.459772	0.628962	0.627528	0.59611	1.07432	0.546582	0.690485	0.60427	0.549957	0.561933	0.571726	0.619975	0.586919	0.56612	0.444472	0.995671	0.545484	0.489826	0.589607	0.451342	0.669496	0.534304	0.583919	0.566277	0.570403	0.63591	0.676745	0.486179	0.596202	1.0936	0.609925	0.538317	0.508484	0.542341	0.673303	NA	0.496123	0.448407	0.579655	0.578553	0.607891	0.38819	0.491464	0.65368	0.686288	0.598272	0.553875	0.579098	0.61423	0.589005	0.584207	0.619678	0.687358	0.636665	0.644122	0.494058	0.574853	0.415259	0.688059	0.330553	0.577673	0.658685	0.622657	0.848663	0.646564	0.74644	0.615008	0.623009	0.694992	0.54675	0.55216	0.599268	0.62754	0.474614	0.534751	0.471809	0.300921	0.476842	0.503461	0.602505	0.465136	0.407729	0.564747	0.602566	0.879176	0.526637	0.757979	0.51408	0.983605	0.608597	0.505356	0.718392	0.551691	0.290136	0.697053	0.592559	0.548846	0.560073	0.591708	0.661983	0.848454	0.602449	0.484809	0.518302	0.646057	0.68346	0.518658	0.582156	0.559092	0.644021	0.603914	0.441791	0.864402	0.712709	0.630545	0.681628	0.723454	0.646473	0.684294	0.501861	0.559752	0.759191	0.580329	0.540937	0.562517	0.450484	0.566794	0.618929	0.504585	0.588453	0.607237	0.642274	0.550423	0.497365	0.520031	0.411106	0.52384	0.599764	0.554151	1.70798	0.583684	0.714061	0.600776	0.54871	0.730959	0.702607	0.660763	0.534303	0.532904	0.541125	0.596926	0.611835	0.553808	0.49024	0.510726	0.582294	0.60166	0.6418	0.440209	0.658679	0.60395	0.520145	0.623984	0.527695	0.560108	0.637228	0.747908	0.481732	0.493166	0.604338	0.64599	0.587898	0.727027	0.576593	0.500459	0.570305	0.507526	0.616651	0.687716	0.415896	0.48401	0.295475	0.524176	0.567453	0.658026	0.537156	0.351145	0.5254	0.400938	0.516152	0.504537	0.56154	0.691735	0.658892	0.660433	0.39139	0.606917	0.576079	0.560874	0.503726	0.554203	0.602909	0.635228	0.592824	0.49734	0.590158	0.62988	0.584894	0.594132	0.662022	0.58301	0.547229	0.584806	0.602057	0.499905	0.474824	0.652506	1.0724	0.485583	0.573561	0.471757	0.515536	0.490987	0.540496	0.527477	0.478687	0.644885	0.530201	0.589481	0.438492	0.688668	0.593291	0.500506	0.565307	0.526103	0.594422	0.623792	0.585385	0.5871	0.552735	0.851408	0.499088	0.63215	0.591257	0.464176	0.59906	0.606177	0.59858	0.566622	0.676705	0.588508	0.588053	0.507872	0.557179	0.539264	0.713462	0.54391	0.608044	0.55658	0.478149	0.574487	0.546261	0.63913	0.526099	0.583561	0.483455	0.390941	0.581164	0.636091	0.332873	0.594698	0.554023	0.750021	0.323985	0.480523	0.453461	0.299323	0.360573	0.54483	0.630527	0.602226	0.652543	0.534666	0.567603	0.542396	0.542761	0.60558	0.507925	0.55046	0.400858	0.702915	0.811364	0.545386	0.519188	0.541639	0.51311	0.588794	0.58935	0.631437	0.626688	0.5583	0.80216	0.628408	0.445963	0.565978	0.513835	0.865718	0.498284	0.662026	0.562544	0.516205	0.5457	0.521957	0.61821	0.618714	0.306007	0.588366	0.677697	0.443788	0.390768	0.56513	1.61952	0.665479	0.593231	0.61931	0.304436	0.558568	0.669024	0.628652	0.570061	0.558111	0.763535	0.389375	0.511389	0.510754	0.58529	0.603806	0.6219	0.507016	0.532592	0.549602	0.344004	0.535807	0.588849	0.54942	0.789038	0.619735	0.425745	0.493231	0.545186	0.545045	0.582574
ENSP00000251089	0.546476	0.210014	0.380831	0.27743	NA	0.155387	NA	0.243741	0.488421	0.212163	0.248772	0.392308	0.140421	0.212395	0.385084	0.338138	0.235241	0.106467	0.204088	NA	0.389186	0.385733	0.110861	0.278989	NA	0.288636	0.353173	0.135584	NA	NA	0.273211	NA	NA	0.320126	NA	0.585673	NA	0.256857	0.251718	0.122664	0.0890204	0.228889	NA	0.306891	NA	0.336152	NA	0.462409	0.193943	NA	0.203397	NA	NA	0.233185	NA	0.224829	0.168961	3.8684	NA	0.254639	0.385692	0.342889	0.256019	0.358417	NA	0.206838	0.311388	0.293334	0.191861	0.359208	NA	NA	0.0596214	NA	0.222846	0.190691	0.528355	0.274049	0.416728	0.241245	0.367889	0.409714	0.224254	0.244801	0.303704	NA	0.395053	0.169325	0.259339	0.284667	NA	0.499551	0.466654	NA	0.374909	0.30384	NA	0.449804	0.33476	0.453961	NA	0.210032	NA	0.242269	0.46977	NA	NA	0.232798	2.29697	0.178915	NA	0.245526	0.138957	NA	NA	0.13173	NA	NA	0.288259	NA	0.26831	NA	0.327588	0.291095	0.365685	NA	0.251868	0.251693	NA	0.29788	0.266094	0.210423	0.256779	0.173044	0.335605	NA	0.334066	0.439999	0.281709	0.189298	0.433056	NA	0.353054	0.200833	0.184664	0.190898	0.365371	0.700715	0.204789	1.03363	0.385212	0.301759	0.296007	0.410197	1.0988	NA	0.213759	0.371468	0.840694	NA	1.46933	0.423056	NA	0.324447	0.400524	0.37799	NA	0.314271	0.335226	NA	0.241105	NA	0.519554	NA	0.302257	NA	NA	0.291	NA	0.201948	NA	NA	0.233407	0.432097	NA	0.241939	0.629268	0.145479	0.387341	NA	NA	0.152534	0.0942632	NA	NA	0.209837	0.18488	NA	0.621411	NA	NA	NA	NA	0.245117	0.201621	0.263174	0.133402	0.377841	NA	0.500831	0.432871	NA	1.09079	0.372468	0.365899	0.291145	0.303709	0.35172	0.353535	NA	0.469488	0.29775	0.25477	0.454336	0.420538	NA	0.457151	0.467654	NA	0.4504	NA	0.336227	0.260795	NA	NA	NA	0.205774	0.465292	0.720793	NA	NA	0.195247	NA	0.512244	NA	0.266479	0.235035	NA	NA	0.472704	NA	0.381798	0.310636	NA	0.401757	0.339424	0.257364	0.315734	NA	0.23674	0.269553	NA	0.312213	NA	NA	0.108847	0.167452	0.595834	NA	0.158404	NA	NA	0.130049	0.237944	0.220821	0.258981	0.0843676	0.174705	0.198234	0.307985	NA	NA	NA	NA	0.464213	NA	NA	NA	0.194086	0.223804	0.191558	NA	0.301601	NA	NA	NA	0.164094	0.252689	0.304275	0.247228	0.400141	0.312568	0.313279	NA	0.3182	0.305288	0.341972	0.353151	0.306569	NA	0.419463	0.213312	0.390927	0.285952	0.28468	0.281948	0.302668	0.265076	NA	NA	NA	0.191877	NA	0.190936	0.246234	NA	0.188661	0.183693	NA	NA	0.137532	NA	0.335732	NA	0.27621	NA	0.198117	NA	0.153082	NA	0.261183	0.0703487	NA	0.131164	NA	0.296737	0.0680203	0.0993205	NA	NA	NA	0.211397	NA	NA	0.30845	NA	NA	NA	0.0899409	NA	0.314207	0.131761	0.918916	NA	0.0970769	NA	NA	NA	NA	NA	0.298263	NA	0.0873309	NA	0.389114	0.375098	NA	NA	NA	0.237755	0.339836	0.315915	0.255256	0.277085	0.398156	0.258748	0.350531	0.107497	0.415547	0.31678	NA	0.957799	0.259995	0.287095	NA	0.270801	0.329393	0.227296	0.352223	0.163892	0.406485	NA	0.396955	0.331302	0.298597	NA	0.382844	0.187258	0.230908	0.331957	0.463897	NA	0.229017	0.352823	0.255341	NA	0.301301	0.341967	0.469701	NA	0.276554	0.486237	0.267484	0.381465	0.435386	0.21051	0.155213	0.230863	0.364484	0.254715	0.35288	0.203581	NA	0.169942	0.238853	0.370537	NA	NA	0.376916	NA	0.542172	NA	0.160672	0.13053	0.207718	0.786034	0.283162	0.221943	0.536402	NA	NA	0.142412
ENSP00000251091;ENSP00000452535	0.828146	2.70452	2.68926	0.420221	0.539685	0.304437	0.290426	3.67787	0.804354	0.475507	0.289767	2.45283	1.84523	NA	1.49865	0.393373	0.754346	0.53584	0.388107	0.654707	1.2323	0.939983	0.389198	0.552278	0.523998	0.683387	0.835156	0.526459	0.707774	1.00492	0.667713	0.593618	1.96086	0.471556	1.07769	0.836187	1.18304	0.594825	0.664148	0.374362	0.543229	0.728414	1.46004	0.45611	0.65061	0.597077	0.674515	0.774886	0.72321	0.696146	0.519884	0.49184	1.19067	0.643781	1.48761	0.722721	0.773906	1.20714	0.57395	0.506451	0.73898	1.14558	1.18279	0.580756	1.20161	0.486726	0.773446	0.613583	1.35757	0.757172	1.1172	0.60892	0.505056	0.682959	0.657385	0.613239	0.551258	0.599629	0.459483	0.423523	0.536498	0.469563	0.47937	0.58706	0.651807	0.884361	0.673936	0.530842	0.6202	0.963229	0.580014	0.547203	0.342246	0.899255	0.435014	0.758649	0.829068	0.684881	0.894302	0.572004	0.504548	0.692875	0.492239	0.559321	0.539763	0.906136	0.667493	0.447264	1.29712	0.607044	0.735633	0.590002	0.648261	0.890513	0.562666	0.424263	0.612354	0.840742	0.502543	0.36682	0.547015	0.884019	0.456339	0.669761	0.463854	0.640631	0.536896	0.655409	1.35573	0.251084	0.533709	0.473431	0.66089	0.474465	0.4247	1.93413	0.443401	0.657161	0.416027	0.512316	0.361049	0.493718	0.534788	1.1096	0.54618	0.684289	1.31657	0.43129	0.918109	1.17074	1.36052	0.888539	0.6553	0.499247	0.372541	0.833057	0.631663	0.617436	0.472916	1.22829	0.594643	0.928205	1.06585	1.01829	0.586942	0.795238	0.946624	NA	1.01692	NA	0.819852	0.845129	0.566572	0.736397	0.51096	0.571306	0.898995	0.569863	0.582186	0.650026	0.70943	0.629603	0.662921	0.661363	0.632682	0.790675	0.658749	0.326377	0.360427	0.550907	0.581806	0.706336	0.939674	NA	0.816171	0.64372	0.612825	1.29721	0.483716	1.16113	0.924933	0.767296	0.567743	0.53348	0.706095	NA	0.678774	0.714248	0.558375	0.935106	0.758963	NA	0.620046	0.745983	0.766067	NA	0.726769	0.651234	NA	0.583116	1.23677	0.685514	0.821237	1.10418	0.691242	1.09553	0.754458	1.03466	0.929872	0.71438	1.63194	1.13283	0.747624	0.568118	0.730563	1.31262	0.871649	0.636071	0.681709	0.384622	0.621125	0.735054	0.55534	1.16169	NA	1.01834	0.494156	0.553552	0.746221	0.898581	0.670025	0.678521	0.913743	0.644736	0.358409	0.451306	NA	0.432777	0.972614	0.401761	0.548824	0.708394	0.458959	0.687009	0.551967	0.395094	0.349305	0.88402	0.477277	0.442433	0.786817	0.327368	0.419808	0.512936	0.73272	0.41933	0.435268	0.616904	0.497225	0.534165	0.68411	0.544235	0.407652	0.389647	0.608353	0.570205	0.751967	0.644649	0.759347	0.714998	1.05955	0.40257	NA	0.697717	0.867752	0.580731	0.728033	0.666621	0.783901	0.997855	0.777583	0.919863	1.13999	0.617067	0.430879	0.710861	0.887855	1.05469	0.691569	0.908036	0.621678	0.621655	0.571051	0.904675	0.844008	0.514234	0.655666	0.571691	0.611196	0.552669	1.32882	1.06456	0.444948	0.673081	0.481956	0.824797	0.488971	1.04036	0.548341	0.778235	0.565158	0.403744	0.573438	0.913453	0.747291	0.495014	0.600769	0.641438	0.466543	0.840611	0.534566	0.44612	0.979052	0.782442	0.419966	0.567766	0.565921	0.439394	1.00724	0.575157	0.657406	0.662403	0.901626	0.709322	0.981812	0.579312	0.997783	0.5687	0.687431	0.656972	1.07953	0.674888	0.968218	0.519101	0.795958	0.826227	0.35451	NA	0.962507	0.63187	0.290968	0.430858	0.379605	0.446804	0.46744	0.403132	0.923009	0.587765	0.516176	0.857474	0.485849	0.729954	0.459587	0.352901	0.42523	0.620591	1.05559	0.643075	0.517955	0.302832	0.42287	0.317786	0.80123	0.821061	0.885272	0.502938	0.781212	0.841401	0.676198	0.399078	1.22418	0.777174	0.768859	0.671174	0.431082	0.914692	0.396444	0.556398	0.452331	0.688878	0.947177	0.657575	0.838363	0.415895	0.421437	1.31051	0.389578	0.583202	0.69724	1.03243	0.60872	0.50546	0.345723	0.621402	0.444604	0.850855	0.626483	0.667648	0.761049	0.56934	0.700936	0.701819	0.803432	0.625475	0.610969	0.565178	0.858181	0.463435	0.487799	0.652446	0.46437	1.31265	0.480183	0.391358	0.536564	0.374796	0.52819	0.754145	0.61967	0.565969	0.668809	0.439678
ENSP00000251119;ENSP00000503677;ENSP00000504552	1.0201	1.92091	0.746314	1.25566	0.798515	1.26485	1.04339	0.977248	1.66922	1.26905	1.16594	1.16574	0.966634	1.03497	1.03747	1.46661	1.03664	1.01951	1.05845	1.07729	1.60416	0.943852	1.13246	1.08286	1.51597	1.24486	1.14944	1.26372	0.939696	1.37826	1.16624	1.12579	1.39739	1.16247	1.11831	1.09713	1.15047	0.800794	1.08233	1.45446	1.12476	1.4538	1.02224	1.14967	1.21837	1.11015	1.04965	1.19083	1.15572	1.09125	1.0706	1.02661	1.10047	1.1274	1.89608	1.40307	1.07165	1.21815	1.0001	0.780754	1.34195	1.20092	1.20932	1.28631	3.72104	1.6514	1.31378	1.22049	1.07294	1.14573	1.38528	1.18386	1.27099	1.09354	1.13788	1.10611	1.65148	1.18135	1.0765	1.15814	1.20671	1.16397	1.33024	1.941	1.09247	0.9325	1.24576	1.12649	1.22039	1.09058	1.33883	1.04417	1.36906	0.924231	1.21828	1.15763	0.694759	1.33925	1.15447	1.03741	0.868726	1.14889	0.964561	1.14573	1.81388	1.21621	1.08933	2.04475	1.05047	1.08159	1.02552	0.977746	1.02757	1.19445	1.25088	2.22813	1.12005	1.13774	1.16309	1.21674	1.16064	1.36269	1.29476	1.17685	1.31366	1.48697	1.33586	1.24272	1.63733	2.05477	1.33963	1.14791	1.30559	1.27746	1.47974	NA	1.28406	1.26153	1.3236	1.28668	1.11072	0.668045	1.28483	1.07144	1.42291	1.12385	0.986295	1.71044	1.14097	1.26194	1.0263	1.173	1.1169	1.07945	1.30876	1.20579	1.11734	1.2594	1.3563	0.826703	1.5494	1.09207	1.21022	1.45637	1.13539	1.01081	1.27379	1.05203	0.988363	1.16001	1.11624	1.07805	1.07188	0.770976	1.03091	0.904651	0.770589	0.985858	1.01069	1.10466	0.999159	1.21145	0.980791	1.06868	1.61762	1.33786	1.6702	1.15639	1.74942	0.808824	1.05444	1.29424	1.17176	0.202784	1.26804	1.05046	1.17202	1.04312	1.20334	1.00479	1.18132	1.06335	1.25174	1.01761	1.07162	1.11482	0.972084	1.16374	1.53253	1.30525	1.17593	0.637421	1.26507	1.20197	1.02515	1.09989	1.08547	1.11102	1.08667	0.91713	1.08532	1.21151	1.12181	1.19809	1.51615	1.66692	1.18066	1.04449	1.11004	1.51392	1.03016	1.12193	1.04162	1.02169	1.1731	1.04739	1.11881	1.14454	1.19238	2.39265	1.23698	1.23508	1.33376	1.33326	1.46144	1.16539	1.14333	1.15601	1.09501	1.16717	1.16246	1.14131	0.998504	0.911641	1.29507	1.15159	1.10094	1.17775	1.6111	1.2644	1.11038	1.11271	1.1789	0.947309	1.15454	1.12764	1.02348	1.23908	1.08434	1.10028	1.17163	1.19819	1.24813	1.18491	1.10603	1.69704	1.10495	1.02199	1.09101	1.46561	0.992497	NA	1.32628	1.0979	1.14013	1.01994	1.20207	1.20286	1.17833	1.32352	1.01518	0.954952	1.6918	1.4897	1.22953	1.10958	1.52637	1.25881	1.25654	1.15107	1.12993	1.18695	1.03518	1.00857	1.74756	1.20717	1.22938	1.15155	1.08794	1.81235	1.18622	1.21274	1.17583	1.26027	1.13705	1.98105	1.22269	2.69282	1.23081	1.23796	1.17287	1.16583	1.32738	1.14504	1.48257	1.10503	1.29366	1.101	1.44129	1.19813	1.1524	1.33357	1.21545	1.06656	1.3666	1.24234	1.22506	1.19112	1.08018	1.08528	1.175	1.08293	1.34903	1.21899	1.10787	1.1622	1.08466	1.20426	1.21874	1.38615	1.34663	1.1972	1.05504	1.12179	1.0673	1.44894	1.01133	1.19005	1.50712	1.28979	1.21363	1.30472	1.34249	1.15216	1.31198	1.00687	1.45786	1.1908	1.18242	0.91214	1.11179	0.920653	1.00702	0.851114	0.893394	0.750419	0.304551	1.12591	1.21202	1.22311	1.08724	1.19443	1.66801	1.24627	1.05705	1.04764	1.31482	1.15007	1.3389	1.69119	1.2636	1.34419	1.20263	1.0319	1.24601	1.14958	1.08081	1.17418	1.19553	1.09167	1.38798	1.55784	1.06316	1.45211	1.19117	1.16009	1.50575	1.158	1.26461	1.10612	1.39157	1.19616	1.14082	1.20225	1.25052	1.01316	1.16482	1.18062	1.17642	1.32417	1.04876	2.30503	1.41016	1.2841	1.2822	1.33627	1.38883	1.11848	1.61415	1.17444	1.11218	1.66357	1.19282	1.22636	1.13083	1.08207	1.30808	1.39702	1.08074	1.27759	1.17441	1.28003	1.32395	1.28093	1.09197	1.45765	1.27328	1.13141	1.08211	1.03983	1.3317	1.31376
ENSP00000251143	1.20724	1.18259	1.63249	1.13093	0.658729	1.02303	1.24645	1.26886	1.10785	1.22415	1.07601	1.24481	1.26592	1.54542	1.48155	1.64873	1.47181	1.27488	1.14279	1.11745	0.970056	1.41901	1.26946	1.33667	1.28976	1.39614	1.51274	1.11237	0.727876	0.933507	1.30374	1.07281	0.8129	1.47936	0.629268	1.44377	0.871236	1.25195	1.32922	1.33519	1.52611	0.994183	0.686487	1.28345	0.851168	1.44785	0.886144	0.99522	1.08607	1.00583	1.29483	1.27472	0.533894	1.05562	0.455102	1.07585	0.853743	0.769262	0.95864	1.2906	0.892097	1.54038	1.39106	1.5742	0.439096	1.21243	1.10556	1.54764	0.905102	1.21784	0.818594	0.768236	1.14822	0.863344	1.39244	1.1041	1.18234	1.3767	1.28209	1.1097	1.566	0.955284	1.41594	1.23044	1.08644	0.810609	0.972179	1.10584	1.42188	1.13986	0.776021	1.43928	1.04073	0.759897	1.54499	1.39685	0.843996	1.10774	1.41341	1.33767	0.885364	1.21481	0.658759	1.39527	1.37807	0.982409	1.64857	1.15698	0.819487	1.44793	1.24916	1.45682	1.00865	1.10269	0.746426	1.8373	0.791019	0.915637	1.43662	0.984233	1.49643	0.894787	1.40669	1.33301	1.01756	0.859674	1.32313	1.23951	0.804066	1.02087	1.32504	1.42629	0.57023	0.889138	1.09473	1.23833	1.11015	0.888713	1.21419	1.23642	1.32882	0.680299	1.24887	1.49671	1.02709	1.25365	1.20632	1.23521	0.903068	0.974148	1.27988	1.58559	1.53155	1.52885	1.24412	1.04134	0.898557	0.812966	1.33698	0.617311	1.03848	1.37865	1.0552	1.31579	0.934911	1.14981	0.835464	1.33339	1.24175	0.634974	1.22926	0.659846	1.42916	0.960546	1.60991	1.39885	0.851248	1.46981	1.55477	1.38821	0.880219	0.981136	1.33569	1.36806	0.933833	1.51175	0.965306	0.8641	1.0245	1.05285	0.929255	1.69008	1.12163	0.450024	1.16006	1.64739	1.58091	0.828705	1.08942	1.02298	0.962784	1.19051	1.07606	1.33937	1.61452	1.43101	1.17667	1.51642	0.598604	1.07943	1.57905	0.845585	1.10176	1.58471	1.13752	1.50813	1.4649	1.38467	1.42063	0.880174	1.02185	0.983752	0.901933	0.80451	1.57462	0.413808	1.37763	1.60271	1.1538	1.18651	0.852193	1.19863	1.10731	1.24731	0.742737	0.768793	0.92446	1.41404	1.14146	1.40293	1.01448	1.05838	1.17296	0.954638	1.01788	1.4105	1.59048	1.02945	0.97305	1.01736	0.79586	1.2785	1.0479	0.861487	1.10147	1.48633	1.60859	1.61004	1.07229	1.7511	1.54797	0.848565	1.48881	0.792715	1.07464	1.40433	1.59403	0.998026	1.32624	1.36596	0.66687	1.10206	1.21709	1.4701	1.39869	0.933238	1.44995	1.45017	1.36546	1.03601	0.594142	0.56323	0.909536	1.20319	1.5633	1.00666	1.61982	0.364329	1.19606	0.850579	1.25559	0.901394	1.34472	1.22289	0.761058	1.48746	0.481197	1.28877	1.18491	1.48978	1.75026	1.2902	1.65439	0.97058	1.19831	1.45378	1.45875	1.67348	1.29159	0.978567	1.4364	0.780518	1.43743	1.42276	1.38683	1.40807	1.51318	1.48441	1.3389	0.953796	0.988065	1.22978	1.12358	1.57711	0.9831	0.942542	1.47967	1.16654	1.01365	0.927916	1.34003	1.18805	1.49803	1.04827	1.36364	0.92028	0.87983	1.45797	1.26756	0.849768	1.38604	1.13273	0.738941	1.15892	0.891172	1.54801	1.53996	1.55254	1.10491	1.00854	1.11057	1.45105	1.44537	1.41256	1.49546	1.12412	1.16739	1.39252	1.30791	1.14099	1.63369	1.28088	1.24528	1.01805	1.10057	0.761785	0.768004	1.23716	0.904407	1.46864	0.811648	1.66507	1.09316	0.986131	1.42078	1.77011	0.924572	0.918584	1.30077	1.52172	1.74196	0.858058	1.40679	1.63863	1.72509	1.50019	1.57429	1.16034	1.41814	1.23194	1.07886	1.51155	1.2259	1.11336	0.821545	1.36343	1.58239	1.0544	1.50028	0.994812	1.16811	0.965284	1.65068	0.996113	1.77784	1.18453	0.394259	0.859153	1.20386	1.29216	1.09046	1.06891	1.1869	1.66963	1.08549	0.857749	1.41159	1.74411	0.811309	0.863964	1.42636	1.51179	1.38614	1.62481	1.4434	0.84213	1.18912	1.50799	1.22123	1.41532	1.41487	1.36792	0.818793	1.31339	1.21923	1.3712	1.05315	0.963972	1.57289	1.1117	1.05533	0.71824	1.265	1.58156	1.29132	1.14633	1.72922	1.04111	1.00933	1.51672	1.00889	1.45385
ENSP00000251157;ENSP00000413583;ENSP00000489124	0.435167	0.474424	0.527016	0.5736	0.37523	0.400352	0.759214	0.47081	0.45138	0.347329	0.486174	0.462721	0.46524	0.50361	0.56667	0.139206	0.507456	0.466511	0.49411	0.399342	0.299116	0.500247	0.441742	0.54566	0.714661	0.622077	0.579657	0.461911	0.419133	0.451144	0.54548	0.45127	0.379071	0.569635	0.423683	0.569799	0.412574	0.572743	0.536471	0.518315	0.5766	0.438564	0.407883	0.535083	0.432208	0.58853	0.484639	0.540774	0.76799	0.367308	0.585849	0.440063	0.353503	0.60566	0.235201	0.566768	0.311675	0.485495	0.572479	0.767339	0.568495	0.602383	0.538606	0.530105	0.268884	0.472632	0.652194	0.636242	0.383361	0.594757	0.423724	0.336551	0.48169	0.361163	0.583472	0.432326	0.278199	0.582702	0.577127	0.717383	0.481416	0.620547	0.614425	0.501784	0.429383	0.231654	0.504026	0.413548	0.495057	0.606269	0.354582	0.515426	0.41156	0.373682	0.520686	0.564223	0.362025	0.505828	0.547565	0.46112	0.360487	0.563997	0.460869	0.55524	0.3418	0.426018	0.548352	0.55713	0.393502	0.601727	0.492895	0.586308	0.594911	0.456694	0.30532	0.510417	0.408909	0.439793	0.558097	0.548284	0.568085	0.411559	0.565808	0.567637	0.593946	0.402097	0.714399	0.508228	0.407975	0.859044	0.526554	0.566114	0.674955	0.399185	0.536763	0.771494	0.513104	0.654322	0.50712	0.558923	0.504247	0.278135	0.46072	0.544157	0.459672	0.470156	0.502777	0.422045	0.469562	0.450599	0.494332	0.49087	0.521613	0.551067	0.38808	0.565763	0.364854	0.384602	0.401365	0.348005	0.541314	0.550031	0.421352	0.514727	0.427787	0.49983	0.451713	0.508121	0.490751	0.361391	0.417393	0.352755	0.505393	0.4558	0.633554	0.342425	0.351807	0.47703	0.578286	0.395253	0.399292	0.578328	0.53567	0.538767	0.414743	0.567738	0.394609	0.338617	0.697219	0.272419	0.291386	0.605601	0.524571	0.242769	0.491938	0.583605	0.554007	0.449089	0.438983	0.593095	0.406611	0.5486	0.517098	0.504307	0.581402	0.533733	0.551199	0.511778	0.294534	0.301483	0.513035	0.396776	0.320232	0.522905	0.533438	0.539279	0.508406	0.462501	0.521481	0.460708	0.533806	0.526306	0.428067	0.339182	0.533176	0.461518	0.538618	0.4828	0.453112	0.592098	0.366003	0.51177	0.424321	0.476581	0.581404	0.424531	0.403161	0.565372	0.439273	0.520518	0.45155	0.459873	0.467589	0.489194	0.579945	0.551487	0.582788	0.432765	0.407329	0.40441	0.487936	0.593824	0.418332	0.366886	0.552163	0.572281	0.568963	0.550228	0.449502	0.537091	0.581545	0.357987	0.560754	0.486105	0.522806	0.53324	0.478218	0.420733	0.456789	0.493732	0.301392	0.652702	0.755261	0.554201	0.550447	0.446179	0.556738	0.532389	0.51858	0.540865	0.351869	0.134257	0.450379	0.445836	0.534599	0.414648	0.521132	0.410972	0.457525	0.555153	0.491069	0.365818	0.609118	0.482001	0.675106	0.514194	0.408283	0.471739	0.462875	0.592376	0.576316	0.571325	0.603931	0.415607	0.706571	0.614171	0.570002	0.514048	0.59109	0.511659	0.634452	0.683054	0.563697	0.596906	0.565119	0.404942	0.5964	0.462853	0.533356	0.507715	0.491759	0.577672	0.519367	0.561302	0.542742	0.409488	0.597027	0.460498	0.519742	0.469075	0.567662	0.789676	0.677688	0.47524	0.603947	0.490845	0.746501	0.659273	0.555671	0.386786	0.394992	0.671721	0.459482	0.557146	0.467284	0.525282	0.604908	0.616039	0.498343	0.617434	0.662185	0.620409	0.455958	0.547632	0.562731	0.400571	0.577359	0.600518	0.684574	0.415106	0.561386	0.579519	0.697965	0.348891	0.581262	0.366413	0.470256	0.386767	0.419172	0.852715	0.50765	0.598732	0.551895	0.446255	0.484605	0.528223	0.487202	0.48301	0.497751	0.565762	0.536244	0.503832	0.541616	0.624953	0.496422	0.578338	0.585896	0.431064	0.540061	0.717602	0.34697	0.335244	0.534706	0.39257	0.403368	0.581247	0.599301	0.453554	0.526631	0.517066	0.341838	0.481385	0.625256	0.468868	0.583824	0.395711	0.548699	0.43595	0.551964	0.552081	0.455948	0.351984	0.610721	0.545724	0.548834	0.471931	0.569808	0.595784	0.409634	0.325397	0.50018	0.671615	0.532035	0.556099	0.49483	0.436301	0.671263	0.603761	0.423126	0.748439	0.4809	0.42985	0.483769	0.41561	0.642686	0.607941	0.583295	0.581751	0.56106	0.428793	0.519372	0.26538	0.425852	0.623584	0.632922	0.481064	0.592537	0.627473	0.445712	0.514304	0.539706	0.586988
ENSP00000251166	NA	NA	NA	NA	NA	NA	NA	NA	NA	NA	NA	0.00953273	NA	NA	NA	NA	NA	0.00367226	0.00619109	NA	NA	NA	NA	NA	NA	0.00566694	0.00452678	0.00706051	NA	NA	0.0042493	0.00432953	NA	NA	NA	0.00424108	0.00851793	0.00459093	0.00707668	NA	NA	NA	NA	NA	NA	NA	NA	NA	NA	NA	NA	NA	NA	NA	NA	0.0135319	NA	NA	NA	NA	0.0486064	NA	NA	NA	NA	NA	NA	NA	NA	NA	NA	NA	0.00626034	0.0128472	0.00403713	0.00466411	NA	NA	NA	0.00493221	NA	0.0106022	0.00570135	0.00981699	0.012951	NA	0.0223469	0.00760406	0.0225524	0.00376102	0.0235667	NA	0.0157656	NA	0.013485	0.0117579	0.0163624	0.0437789	0.011012	NA	NA	NA	NA	NA	NA	NA	NA	NA	NA	NA	NA	NA	NA	NA	NA	NA	NA	NA	NA	NA	NA	NA	NA	NA	NA	NA	0.00569706	0.00385053	NA	NA	NA	NA	NA	0.00917693	0.0132668	NA	0.0183769	0.0162909	0.00768482	NA	0.00557894	0.0110643	0.0124433	0.0138703	0.0134286	0.0132709	NA	0.0059592	0.00756894	NA	NA	0.00501124	NA	0.00421848	0.00314104	NA	0.0206019	0.0139333	0.00917922	NA	0.0168099	0.00625417	0.0114554	0.0186023	NA	0.00257648	NA	NA	NA	NA	0.0123174	NA	0.0092874	NA	NA	NA	NA	NA	NA	NA	NA	NA	NA	NA	0.0251228	NA	NA	NA	NA	0.00303733	NA	NA	0.0042847	NA	NA	NA	0.00730361	NA	NA	NA	NA	0.00967258	NA	NA	NA	NA	NA	NA	NA	NA	0.00930439	NA	NA	NA	0.00777635	NA	NA	NA	NA	NA	NA	0.0178009	0.0178837	NA	0.00395577	0.0106975	0.0047976	NA	0.00840296	0.0282873	0.0137246	NA	0.0151555	0.0346686	0.0255417	0.0434061	0.0339831	0.0112174	0.0203792	NA	NA	0.00391786	0.0143147	NA	NA	NA	NA	NA	0.0126209	0.00848684	NA	NA	NA	0.00344015	NA	0.00402301	NA	NA	NA	NA	NA	NA	NA	NA	NA	NA	NA	NA	NA	NA	NA	NA	NA	NA	NA	NA	NA	NA	NA	NA	NA	NA	NA	NA	NA	NA	NA	NA	NA	NA	NA	NA	NA	0.188469	0.0078068	NA	0.00639861	0.0118278	NA	NA	NA	NA	0.00681754	NA	0.004866	0.0113127	0.0145024	NA	NA	NA	NA	NA	NA	NA	NA	NA	NA	NA	NA	NA	NA	0.00826478	NA	NA	NA	0.00401948	NA	NA	NA	NA	NA	0.00633272	NA	NA	NA	NA	NA	NA	NA	NA	NA	NA	NA	0.00569217	NA	NA	0.00579145	NA	NA	NA	NA	NA	NA	NA	NA	0.00634562	NA	NA	0.0103953	0.00437632	NA	NA	NA	NA	NA	NA	NA	NA	NA	NA	NA	NA	NA	NA	NA	NA	NA	NA	NA	NA	NA	0.00541888	0.00489839	NA	NA	NA	NA	NA	NA	NA	NA	NA	NA	NA	NA	NA	NA	NA	NA	0.0219025	NA	NA	NA	0.0346317	NA	NA	NA	0.0136882	NA	NA	NA	NA	0.00502031	NA	NA	NA	NA	NA	0.0214761	NA	NA	0.00586124	0.0209683	NA	NA	NA	NA	NA	NA	NA	NA	NA	NA	NA	NA	NA	NA	0.00727165	NA	NA	NA	NA	NA	NA	NA	NA	NA	NA	NA	NA	NA	NA
ENSP00000251241	0.367001	0.235003	0.213182	0.31163	0.505562	0.395959	0.590388	0.339907	0.268808	0.328068	0.361255	0.370342	0.240026	0.322588	0.352598	0.485575	0.351865	0.331594	0.402447	0.419857	0.223546	0.319948	0.496399	0.254522	0.291623	0.395455	0.38921	0.359808	0.172922	0.432427	0.383087	0.468295	0.314384	0.309094	0.239578	0.201233	0.222774	0.291553	0.316458	0.408695	0.301692	0.415407	0.199087	0.318131	0.330355	0.346552	0.359176	0.482982	0.534066	0.341813	0.465312	0.416255	0.108366	0.521243	0.050229	0.531282	0.454999	0.379961	0.38733	0.332047	0.49072	0.380209	0.404411	0.428539	NA	0.492611	0.609173	0.360543	0.420928	0.389908	0.39387	0.223026	0.355765	0.429761	0.324821	0.441584	0.327996	0.391987	0.390759	0.504882	0.308795	0.33863	0.422228	0.523148	0.377304	0.207666	0.364934	0.317077	0.301853	0.379796	0.285434	0.256948	0.426291	0.264439	0.363332	0.331681	0.220429	0.488383	0.458245	0.35636	0.274428	0.473793	0.218548	0.383885	0.258447	0.430276	0.389716	0.786576	0.275958	0.318772	0.499739	0.575543	0.517775	0.4319	0.346757	0.527222	0.367562	0.416103	0.421863	0.416996	0.361463	0.306896	0.326335	0.358762	0.426399	0.371928	0.348535	0.298772	0.167561	0.200671	0.3535	0.321324	0.2749	0.232845	0.295799	NA	0.281408	0.318677	0.385255	0.342927	0.252517	0.131646	0.419253	0.347778	0.289696	0.306563	0.316685	0.36258	0.347676	0.36791	0.356218	0.316184	0.302955	0.392197	0.33242	0.334143	0.324699	0.238114	0.425668	0.424154	0.3536	0.363796	0.294786	0.355328	0.515996	0.360464	0.410205	0.359546	0.223592	0.152795	0.410487	0.10678	0.380415	0.30253	0.283026	0.317866	0.304278	0.333877	0.357232	0.415013	0.321431	0.366813	0.212118	0.337418	0.140889	0.326891	0.207042	0.341358	0.222837	0.195052	0.163743	0.442042	0.454649	0.135734	0.430853	0.416805	0.39867	0.454971	0.43172	0.665301	0.28218	0.379988	0.471662	0.341909	0.448496	0.402357	0.378149	0.41975	0.189378	0.323992	0.410039	0.186096	0.277352	0.293688	0.395124	0.366262	0.334765	0.30404	0.358857	0.395906	0.475864	0.44072	0.424229	0.392121	0.345133	0.119406	0.255927	0.215018	0.370224	0.42753	0.256993	0.282236	0.338894	0.436306	0.394895	0.275729	0.207143	0.353852	0.514854	0.200827	0.46805	0.351182	0.436147	0.420807	0.186744	0.364184	0.355946	0.405064	0.320906	0.344497	0.205851	0.338067	0.314652	0.421444	0.45517	0.3999	0.346171	0.370392	0.351743	0.364157	0.34155	0.331997	0.389848	0.16259	0.377313	0.29302	0.493583	0.35795	0.366343	0.34266	0.12889	0.290694	0.321431	0.338885	0.299804	0.398003	0.338006	0.397064	0.251225	0.295148	0.105034	NA	0.143793	0.321576	0.33385	0.533224	0.463842	0.0925564	0.407328	0.436167	0.31289	0.303954	0.395265	0.43535	0.282679	0.403437	0.348669	0.383253	0.435836	0.277029	0.349228	0.261944	0.338144	0.405768	0.77867	0.26526	0.292007	0.272529	0.389523	0.442472	0.374632	0.329972	0.344253	0.363497	0.310911	0.399622	0.328665	0.233275	0.359952	0.344353	0.40507	0.267361	0.414211	0.357558	0.305776	0.392446	0.314004	0.463112	0.43786	0.353105	0.291833	0.314355	0.346921	0.359454	0.477985	0.415846	0.376201	0.425388	0.388373	0.296536	0.23877	0.472184	0.273797	0.416574	0.237771	0.457447	0.347721	0.353273	0.31669	0.293189	0.370217	0.352652	0.322382	0.35815	0.337863	0.325424	0.380678	0.316046	0.27129	0.455362	0.366798	0.338709	0.36444	0.369864	0.354998	0.314953	0.235698	0.422538	0.262769	0.439558	0.344422	0.349061	0.418165	0.337319	0.292007	0.329576	0.331148	0.347785	0.340821	0.314071	0.376642	0.415368	0.511418	0.361589	0.371088	0.469145	0.407663	0.523461	0.355763	0.944283	0.304902	0.341975	0.50796	0.485619	0.244833	0.435034	0.567336	0.482209	0.332161	0.341975	0.35116	0.427398	0.477312	0.430507	0.330717	0.63784	0.425957	0.428318	0.514393	0.398799	0.431724	0.371742	0.425272	0.325604	0.347302	0.174492	0.342649	0.356019	0.292987	0.393543	0.310819	0.477341	0.491354	0.258679	0.331291	0.455331	0.246719	0.334228	0.384801	0.355412	0.204108	0.307622	0.179217	0.349574	0.353075	0.381832	0.349908	0.496147	0.393734	0.447362	0.26906	0.189193	0.435436	0.420355	0.315786	0.289583	0.394236	0.367718	0.37287	0.315184	0.388406	0.434324
ENSP00000251268;ENSP00000334219	NA	NA	NA	NA	NA	NA	NA	NA	NA	NA	NA	NA	NA	NA	NA	NA	NA	NA	NA	NA	NA	NA	NA	NA	NA	NA	NA	NA	NA	NA	NA	NA	NA	NA	NA	NA	NA	NA	NA	NA	NA	NA	NA	NA	NA	NA	NA	NA	NA	NA	NA	NA	NA	NA	NA	NA	NA	NA	NA	NA	NA	NA	NA	NA	NA	NA	NA	NA	NA	NA	NA	NA	NA	NA	NA	NA	NA	NA	NA	NA	NA	NA	NA	NA	NA	NA	NA	NA	NA	NA	NA	NA	NA	NA	NA	NA	NA	NA	NA	NA	NA	NA	NA	NA	NA	NA	NA	NA	NA	NA	NA	NA	0.0485845	NA	NA	NA	NA	NA	NA	NA	NA	NA	NA	NA	NA	NA	NA	NA	NA	NA	NA	NA	NA	NA	NA	NA	NA	0.055118	NA	NA	NA	NA	NA	NA	NA	NA	NA	NA	NA	NA	NA	NA	NA	NA	NA	NA	NA	NA	NA	NA	NA	NA	NA	NA	NA	NA	NA	NA	NA	NA	NA	NA	NA	NA	NA	NA	NA	NA	NA	NA	NA	NA	NA	NA	NA	NA	NA	NA	NA	NA	NA	NA	NA	NA	NA	NA	NA	NA	NA	NA	NA	NA	NA	NA	NA	NA	NA	NA	NA	NA	NA	NA	NA	NA	NA	NA	NA	NA	NA	NA	NA	NA	NA	NA	NA	NA	NA	NA	NA	NA	NA	NA	NA	NA	NA	NA	NA	NA	NA	NA	0.0258839	NA	NA	NA	NA	NA	NA	NA	NA	NA	NA	NA	NA	NA	NA	NA	NA	NA	NA	NA	NA	NA	NA	NA	NA	NA	NA	NA	NA	NA	NA	NA	NA	NA	NA	NA	NA	NA	NA	NA	NA	NA	NA	NA	NA	NA	NA	NA	NA	NA	NA	NA	NA	NA	NA	NA	NA	NA	NA	NA	NA	NA	NA	NA	NA	NA	NA	NA	NA	NA	NA	NA	NA	NA	NA	NA	NA	NA	NA	NA	NA	NA	NA	NA	NA	NA	NA	NA	NA	NA	NA	NA	NA	NA	NA	NA	NA	NA	NA	NA	NA	NA	NA	NA	NA	NA	NA	NA	NA	NA	NA	NA	NA	NA	NA	NA	NA	NA	NA	NA	NA	NA	NA	NA	NA	NA	NA	NA	NA	NA	NA	NA	NA	NA	NA	NA	NA	NA	NA	NA	NA	NA	0.0656303	NA	NA	NA	NA	NA	0.057962	0.0713524	NA	NA	NA	NA	NA	NA	NA	NA	NA	NA	NA	NA	NA	NA	NA	NA	0.0326482	NA	NA	NA	NA	NA	NA	NA	NA	NA	NA	NA	NA	NA	NA	NA	NA	NA	NA	NA	NA	NA	NA	0.0505489	NA	NA	NA	NA	NA	NA	NA	NA	NA	NA	NA	NA	NA	NA	NA	NA	NA	NA	NA	NA	NA	NA
ENSP00000251334	1.02175	0.674939	1.67978	1.31403	0.662435	1.14141	1.25627	1.05145	1.06085	1.20626	1.25647	0.968631	0.51925	1.04652	1.14367	1.31819	1.14757	0.968664	1.60145	1.29202	1.07034	1.1437	1.28069	0.975466	1.0892	1.04985	1.13294	1.10129	0.896273	1.19909	1.15634	1.03341	1.22466	0.801925	0.818961	1.10683	1.05639	0.914156	1.07309	1.08157	1.09138	1.24988	0.470484	0.837976	0.922988	0.964683	1.27644	1.78748	1.19534	1.06271	1.51788	1.05701	0.621282	1.12335	0.504834	1.55106	0.985622	0.987656	1.09267	0.885668	1.31448	0.942857	1.14731	1.14872	NA	1.04048	1.15255	1.01599	1.24646	0.96809	0.99428	1.47182	1.45283	1.02322	1.13786	1.02396	1.10544	1.0928	0.982234	1.22804	1.02453	1.39481	0.952089	1.24799	1.23061	0.532228	1.53196	0.976151	0.894958	1.1796	0.684134	0.940869	1.55366	0.571546	1.09589	1.10767	0.810795	1.80716	1.06757	0.972234	0.743664	1.58813	1.74628	1.21592	0.916448	1.06161	1.11491	1.45876	0.89977	1.06513	1.40702	1.47445	1.45285	1.36385	1.18564	0.953177	0.707677	1.22157	1.0838	1.61397	1.20239	0.794174	1.32532	1.15979	1.57302	0.819863	1.17847	1.02149	1.26355	1.04464	1.13477	1.04414	1.16766	1.09153	1.14109	0.758643	1.19432	1.55308	1.05244	1.28296	1.02905	0.845605	1.18997	0.914313	1.12726	1.18655	1.17454	1.11275	1.01068	1.10292	0.971927	0.964588	1.15858	1.13858	1.18423	1.01536	1.12772	0.898398	1.0618	0.535154	1.48056	0.867184	1.00042	1.09087	1.1144	0.956052	1.36593	1.02292	0.964953	0.650294	1.2087	0.491698	0.962549	1.14823	1.15963	1.03671	0.928928	1.00199	0.997411	1.15831	0.908969	1.04529	0.781084	0.955245	0.634583	1.04589	1.01151	0.76896	1.01723	0.659529	0.933227	1.2749	1.11535	1.27291	1.24215	1.06681	0.854231	0.962558	1.28349	0.930229	0.498899	0.940384	1.09216	0.86365	1.21213	0.888823	1.4776	1.00804	0.530421	0.885751	1.01165	0.6882	0.754214	0.83866	1.06007	0.934014	1.21918	0.840745	1.1402	0.886576	1.02799	1.10904	1.28455	0.573788	1.01979	0.406317	0.815254	0.853894	0.894308	1.33566	0.987679	0.826825	1.20447	0.961249	1.21025	0.811598	1.25653	0.981145	1.44276	0.892343	1.04829	0.958867	1.07172	1.09439	0.850479	0.846215	1.09954	1.18231	1.04989	1.15419	1.18911	1.00054	1.20815	0.809456	1.13753	1.11424	0.878271	1.02315	1.27618	1.07011	0.781628	0.658995	1.02237	0.562035	1.15113	0.937518	1.20397	1.07998	0.932213	0.842579	0.607091	0.883759	1.29501	0.964471	0.911708	1.15499	1.13752	1.03761	0.715343	1.06342	0.810475	0.517133	0.722559	0.968227	0.898055	0.731219	0.876536	0.693016	0.978712	1.2538	0.899271	1.1539	1.26309	1.74946	2.00513	1.09307	1.22952	0.981371	1.02045	1.03995	0.965895	0.8683	1.00628	0.674527	1.53699	0.865829	1.21035	0.717477	0.940958	0.628103	0.941436	1.4145	0.830066	1.0046	0.791111	1.17037	0.934697	0.73927	1.13902	0.695467	1.00281	0.875803	1.35476	0.763711	0.948848	1.04227	0.932511	1.19127	1.20609	1.37753	0.913771	0.789635	0.972652	0.93727	1.06181	1.22639	1.38067	1.23551	0.91344	0.821363	1.05216	0.992996	0.880533	1.07699	1.06543	1.11265	1.0921	0.913184	0.923125	1.03625	1.33765	0.968936	1.06713	0.874574	0.760585	0.742727	0.991278	0.889721	0.884413	1.19393	0.966241	1.00036	0.996864	0.934616	1.20315	0.580722	1.10868	1.23947	0.819151	1.43508	1.66446	0.90934	1.08196	1.17311	0.953094	0.869479	1.03886	0.686978	0.9045	0.911899	0.902362	1.33528	1.37007	0.889379	0.947489	1.19617	1.16832	1.1682	1.12527	1.58424	0.983142	1.05659	1.28239	1.1475	0.806562	0.878647	1.14866	1.01825	1.0883	0.99625	0.707307	0.914863	0.858841	1.06131	0.750803	1.21452	1.41247	1.10702	1.44375	0.900734	0.767351	0.966512	0.806725	0.963312	0.968293	NA	1.0386	1.04978	0.61739	0.503057	0.925607	1.06027	0.981379	0.885661	0.943376	0.791048	0.917822	0.92106	1.13573	1.08219	0.711338	0.959513	0.534748	0.953143	0.943572	1.04424	1.04788	1.31488	0.936114	1.11252	1.07937	0.485962	1.12448	1.06724	0.968608	0.891997	0.943435	0.899251	1.15526	0.827543	1.2294	1.13292
ENSP00000251412	0.331795	0.415276	NA	0.12934	NA	0.33751	NA	NA	NA	0.338335	NA	0.46101	NA	0.335252	0.449839	NA	NA	0.302169	0.150921	0.421326	NA	0.30719	NA	NA	NA	NA	0.348167	0.105104	NA	0.526709	0.289879	0.201863	NA	NA	NA	0.142566	0.356946	0.266622	0.290866	NA	0.348909	0.462143	NA	NA	0.264074	0.356979	0.365539	0.225543	0.25529	0.16959	0.343692	NA	NA	0.154006	NA	0.125134	NA	NA	0.151212	NA	0.188889	NA	NA	0.224396	NA	0.165126	0.247871	0.249554	0.275402	0.25818	0.284452	NA	0.177015	NA	0.109732	NA	0.191507	NA	0.244152	0.203564	NA	0.206639	NA	NA	NA	NA	0.221568	0.202204	0.288353	0.147097	NA	NA	0.23209	NA	0.364911	0.238351	NA	NA	0.188042	NA	NA	0.301329	NA	0.319025	NA	NA	NA	NA	NA	NA	NA	0.253476	NA	NA	NA	0.168441	NA	0.321944	0.281701	NA	0.0644875	0.257752	NA	0.32859	NA	NA	0.159314	NA	NA	0.224607	NA	NA	NA	NA	0.220707	NA	0.17604	0.387253	0.188015	0.232173	0.33412	NA	0.206817	NA	NA	NA	0.225843	0.125484	NA	0.197784	NA	0.253957	NA	NA	0.206113	0.112789	NA	NA	0.246067	NA	NA	0.322012	NA	0.147924	0.189813	NA	NA	0.20357	NA	NA	0.247542	NA	0.233876	0.0125022	0.217966	0.248033	0.300362	0.335727	0.153469	0.230668	NA	0.321099	NA	0.354562	NA	NA	NA	NA	NA	NA	NA	0.0948276	0.22457	NA	NA	0.272993	0.0718943	NA	NA	NA	NA	NA	0.317997	0.265453	NA	NA	0.165899	0.434412	NA	NA	0.279806	NA	NA	0.319893	0.151411	NA	0.340825	NA	0.399144	NA	NA	NA	NA	NA	NA	0.338709	0.294655	NA	0.242312	NA	NA	NA	0.0729093	0.216303	NA	NA	NA	0.144622	0.231933	0.203613	NA	NA	NA	NA	NA	0.26398	NA	0.284767	0.269014	0.407264	0.354429	NA	0.317895	NA	NA	0.37093	NA	0.291488	0.19645	0.0982504	0.497036	NA	NA	NA	NA	0.299367	0.263217	0.278887	0.301675	0.250558	NA	NA	NA	NA	0.26768	0.220853	NA	0.371409	0.418874	NA	NA	NA	NA	NA	0.259563	NA	NA	NA	NA	0.151282	0.194837	NA	NA	0.189805	NA	NA	NA	NA	0.258552	0.168015	NA	0.199266	0.1766	NA	0.162281	0.220641	NA	0.23783	NA	NA	0.223608	NA	0.340257	NA	0.250202	0.213373	NA	NA	0.177248	NA	NA	NA	0.202276	0.195046	NA	0.22219	0.143178	NA	NA	NA	0.332651	0.240212	0.215663	0.21377	0.168968	0.206744	0.12609	0.191576	NA	NA	0.203543	NA	NA	0.235882	NA	NA	0.197422	NA	NA	0.3817	NA	NA	0.269259	NA	NA	NA	0.176774	0.341775	NA	0.148461	NA	NA	NA	NA	0.148431	0.764521	NA	0.234161	NA	0.371816	NA	0.243846	NA	NA	NA	NA	0.100551	0.369814	NA	0.26544	NA	NA	0.207014	NA	NA	NA	NA	NA	0.195628	NA	NA	NA	0.334426	0.290656	NA	NA	NA	NA	NA	0.144548	NA	NA	0.218981	0.268991	NA	NA	NA	NA	NA	0.162371	NA	0.263241	NA	NA	NA	NA	0.195218	0.178902	NA	NA	NA	0.137736	NA	NA	NA	NA	NA	NA	0.150657	0.224091	NA	NA	NA	NA	0.124095	NA	NA	NA	NA	NA	NA	0.380565	NA	NA	NA	NA	0.230455	0.189579	0.190313	NA	0.259957	NA
ENSP00000251413	2.85501	2.80261	3.21135	3.81418	3.06845	3.41004	3.78849	2.8855	2.28738	3.13323	4.1013	3.26049	2.39278	2.93982	3.82038	4.20701	3.18989	3.64727	5.91437	4.3334	2.44047	2.89233	3.63403	3.02701	3.93705	3.50298	3.2261	3.44271	2.86885	3.54847	3.81222	4.10121	2.56894	3.63577	2.98609	3.186	3.19738	3.40053	3.15095	3.49622	3.34616	3.96469	2.24819	3.36772	3.8612	3.46727	3.96567	4.17644	3.90567	2.89586	3.07088	4.3392	1.71807	3.64355	1.60766	4.18018	2.74389	2.74173	2.96099	2.18594	4.3118	3.49181	3.09134	3.63404	2.02212	2.67668	3.86126	3.6253	3.84193	3.63032	3.50516	2.50743	4.51232	3.74129	3.49227	3.48511	2.39248	3.23393	3.60573	4.68263	3.20078	4.28472	2.84879	3.12857	4.42179	3.014	4.19761	5.90931	3.38083	3.78792	3.44683	2.97712	2.99232	3.28729	3.92333	3.4141	2.926	3.52752	3.60825	2.83051	3.73813	3.58302	2.97767	3.56061	2.39451	3.05227	3.34169	3.81465	2.78235	3.51379	4.3516	4.59259	3.53562	3.12631	2.95714	2.92289	3.02903	3.3333	3.40935	2.23225	2.87434	3.10906	2.87874	3.16536	3.28368	3.04524	4.21604	3.58839	2.64087	2.89374	3.53456	3.74053	3.28807	2.77301	4.21054	NA	4.30611	4.04012	3.70488	3.34125	3.68522	2.24674	4.20573	3.02876	2.69154	4.57617	3.51507	2.87443	3.65465	2.98901	3.00826	2.73279	3.41131	3.37994	3.30851	3.04178	3.7068	4.32542	3.39807	2.396	2.85102	3.49038	3.42652	3.66126	3.31676	2.83629	3.25691	3.24701	3.00747	2.68424	3.59117	2.15858	3.77313	3.60675	2.99035	2.82376	2.73469	2.58596	2.98833	2.64177	3.11695	3.06036	3.29722	3.63385	2.35418	3.75253	2.98105	3.02446	3.13836	4.15343	3.67332	3.83668	4.70808	1.95061	4.21398	3.60983	3.49288	3.44836	2.83513	3.65824	2.44632	3.6853	4.26976	3.08927	3.37373	3.20488	4.3547	3.72418	2.58128	3.00734	3.55582	3.10091	2.51055	3.46423	3.74618	3.78172	3.17139	3.79289	3.48322	2.96821	4.09167	3.74147	4.19427	3.49892	4.01646	2.86709	3.48424	2.93192	4.99873	4.05999	3.2099	3.15742	4.08832	4.3708	4.11455	3.41587	3.323	3.28787	3.33444	3.94855	3.13775	3.78396	4.64379	3.75256	2.421	3.18595	3.83233	4.30194	3.67887	3.54975	4.563	4.07549	3.61937	3.29491	4.05358	3.69713	3.89649	4.13256	3.79973	3.94937	3.88222	3.12268	3.73644	2.4988	4.25817	3.39974	4.26836	3.56327	3.81344	3.14287	2.79892	3.60918	3.0522	3.632	3.29118	2.59424	3.5389	3.94766	3.52255	2.68067	2.51507	2.1176	3.95131	3.62372	3.62895	3.05999	3.66338	2.72377	3.86842	3.61591	3.45713	3.17317	3.26729	3.50804	3.76856	6.03744	3.0611	3.69447	3.73593	3.22942	3.19229	3.20506	3.42245	3.07951	3.59878	3.57709	3.73498	2.74327	3.59741	3.09958	4.11245	3.83531	3.45028	3.90965	3.84465	3.91652	3.84288	2.99762	2.96417	2.91171	2.54585	3.26388	4.06905	3.44955	2.74462	3.94493	3.73735	4.32275	4.2424	3.15045	3.33659	5.71377	3.53118	3.91674	3.77828	3.61297	3.50207	3.46954	3.83309	2.62733	2.90487	4.41346	3.12311	3.28399	3.24974	3.83605	3.47194	4.23844	3.82038	3.35699	5.01762	3.45839	3.16141	3.11712	2.72184	4.21275	4.17992	3.51998	2.46779	4.60263	3.76702	3.58343	3.49067	3.88505	4.09977	3.34887	3.72429	3.65016	3.28603	3.6654	3.6797	3.50105	2.64767	3.74552	2.8056	3.13771	2.59281	4.75561	3.78927	3.67831	3.18355	3.04651	4.83677	4.73908	3.01019	4.23449	3.41926	4.24512	3.44364	4.85764	3.44441	3.21087	4.89083	4.10776	3.43385	3.816	3.83044	3.9973	4.1027	6.79058	3.63213	3.77261	3.6133	3.54937	3.63013	4.36874	3.4422	3.42943	3.75041	3.68804	3.69387	3.89927	3.92878	4.03531	3.3359	2.09301	3.8709	3.48942	3.6318	3.24528	3.36158	3.7347	4.007	3.04675	3.23045	4.06538	3.38459	3.39362	3.82599	4.17832	3.06106	3.69874	2.5764	3.66201	4.18435	3.62169	4.03429	3.78518	3.60648	3.62691	2.92525	2.22894	3.89269	3.94096	3.62769	2.57402	4.39606	3.52197	3.60616	3.29252	4.01776	3.3982
ENSP00000251453	7.93093	8.95487	9.7408	7.32524	6.59231	6.72497	13.0113	8.29	7.88917	7.50468	12.1553	9.8993	10.4398	8.69246	8.92877	11.0207	10.3389	10.9323	12.8195	9.62482	5.63552	10.224	12.1407	10.629	10.4942	12.6926	12.1778	14.9605	9.24484	11.9882	12.797	9.69594	7.34053	9.12691	5.47894	12.0002	7.26629	12.656	13.4174	10.1411	11.0193	9.4485	6.01563	11.6946	8.40006	8.50527	10.8817	9.57922	8.58286	9.14786	8.47852	9.01807	3.29905	9.73778	3.12304	11.9862	8.1556	7.72877	10.6425	11.7663	19.5318	10.2055	9.42124	9.69605	2.72627	8.67008	9.25469	13.3656	8.38349	12.2391	7.31454	4.69794	12.9416	8.88529	10.0528	7.92707	10.0798	11.2961	8.36084	14.1003	10.2353	15.1192	10.1352	7.42776	9.62447	5.54678	11.0235	11.8632	11.0516	11.8366	8.02752	10.0809	15.5139	6.93652	10.3686	11.6284	6.1144	14.3452	9.90615	9.01804	4.89907	13.5736	5.68403	11.2649	9.112	7.14528	11.0971	10.3054	5.14845	11.3241	8.88327	13.5165	12.3212	5.84006	5.96922	9.88957	5.10957	8.52164	7.04984	5.37218	8.61778	5.21428	7.86149	8.49516	11.1724	6.17305	10.1051	10.6217	8.20457	9.89231	11.1514	9.45589	13.5492	9.39072	9.67959	1.68977	10.8121	12.981	9.72116	14.3763	12.4525	4.80071	9.72448	10.3742	14.1582	11.9846	11.8126	11.5323	8.12419	8.29511	9.71292	9.62171	11.08	12.21	10.5544	15.5041	8.63335	10.0981	10.4173	5.04487	12.2119	11.4093	10.0283	11.6183	9.46595	8.73181	11.415	11.9388	11.5576	9.08813	13.0133	7.50132	12.866	10.9538	10.3187	8.68003	8.13629	8.9082	11.3448	5.77292	9.27034	10.0966	9.16708	13.062	5.62403	9.79485	8.24394	9.72541	13.0008	7.44138	6.14282	15.8823	9.5358	3.87917	9.42576	11.3014	10.8196	8.36596	8.34891	8.09309	7.26846	10.6876	15.7435	9.13014	10.9124	9.34399	14.583	10.4	5.04717	8.43366	13.0154	5.81601	10.7115	11.388	11.4739	14.9164	11.7106	13.3715	12.8577	10.7149	9.83076	12.4271	6.75338	6.70645	10.1346	9.17294	10.438	11.1592	11.688	15.8548	7.73475	9.20934	11.9813	9.49887	11.4158	7.12397	10.3407	10.7871	13.3999	20.4568	10.8998	10.1493	11.0462	9.09123	7.62656	11.2268	15.5922	12.138	10.1359	9.61456	13.8979	9.81342	13.0584	7.04763	12.7913	12.8328	14.2495	10.8548	7.69223	11.9101	10.0996	6.45149	11.481	6.98179	9.99287	10.9796	15.7782	9.37292	8.20406	10.7581	5.223	10.9747	17.0407	10.9183	9.46673	4.24882	9.60778	14.27	9.60867	9.61224	6.23299	2.84	7.04102	8.82287	7.11739	7.089	8.46591	9.71389	8.58204	11.7042	7.67868	10.6095	6.67393	7.2089	10.9008	8.60579	9.97443	10.1359	9.31143	11.3708	11.7228	9.99071	10.4578	5.94418	12.095	10.4051	11.3412	8.39575	10.2931	4.83177	10.6254	15.1531	10.2666	12.7824	10.8342	13.0054	11.3039	9.3635	9.172	5.0603	9.3612	11.616	17.2734	13.2962	10.2442	9.6648	11.9567	10.8674	9.16289	7.41447	12.6439	12.0894	15.1343	9.11178	11.7005	14.1878	14.6479	16.5136	9.00157	5.99977	9.20307	9.69534	5.49285	13.6135	11.8657	12.3095	10.2925	11.6865	9.27115	12.511	14.8261	12.1076	13.4156	10.5281	10.0193	8.59176	12.7458	11.1322	10.9492	11.73	12.3263	9.11608	14.8657	11.9857	15.6766	5.95646	16.0528	16.3181	9.56236	17.9538	16.0141	13.3529	8.35564	9.36588	10.5113	11.6972	5.5171	10.1588	12.0661	11.8378	10.203	11.3323	16.4678	11.7997	7.2365	7.06383	9.4235	9.50501	9.08992	12.1257	5.67726	9.72067	12.5596	11.0282	7.12189	8.33401	9.12876	7.44802	9.84894	14.4573	6.65923	8.96638	10.304	6.73744	9.79595	8.04869	17.541	7.93775	14.8201	10.1447	6.52292	8.5214	7.90722	11.2011	9.14239	4.37859	10.5759	9.57969	6.99306	5.25142	10.3555	12.972	10.6565	9.08695	7.22119	6.79173	7.10428	10.0666	6.45934	9.55598	7.10962	7.9183	3.94529	6.09651	8.22734	10.4603	6.09899	10.6555	9.14725	7.29318	7.69719	3.91736	6.80917	9.48519	7.8494	6.90388	10.7348	8.56283	9.80787	7.52792	10.7851	8.98939
ENSP00000251472	2.52221	13.6685	0.612215	0.338336	0.678071	0.277207	NA	0.330792	0.489056	6.23981	0.295673	0.198009	0.616618	1.83748	0.604819	0.337542	1.45832	0.654336	0.74622	0.332473	3.4993	0.361908	0.681101	1.405	0.374605	0.517186	1.19248	0.284554	NA	0.352948	0.346677	0.316083	0.224773	1.74615	0.129888	1.97394	0.207297	0.660218	0.430568	0.329761	0.453359	0.238768	0.313175	0.219717	NA	0.488517	0.315758	0.349495	0.210728	1.07542	NA	1.70636	NA	0.627795	NA	2.46632	1.23089	NA	0.416577	0.195386	1.6605	3.68782	3.38297	3.24785	NA	NA	0.6523	3.18172	0.607882	3.02651	0.869358	1.10833	1.56841	3.42492	3.51356	2.69565	0.83432	3.93234	3.14948	0.655643	5.95269	1.06556	0.508625	0.438633	2.38323	2.14075	2.14334	5.55323	4.1416	2.30239	0.850784	7.84385	1.06525	3.47149	3.91771	4.49506	1.23396	3.56501	3.05301	3.08461	2.40466	1.45395	0.328784	3.4327	0.332865	0.968954	4.84199	NA	0.355159	2.58471	1.26547	0.924026	1.57292	0.628758	1.13942	0.605052	0.972318	0.76525	1.95006	NA	2.24667	NA	0.806932	2.65249	0.900884	0.507818	2.24343	1.27012	NA	NA	3.57999	3.99611	1.26778	2.31812	2.22069	NA	1.86134	0.780699	1.26419	1.29262	4.25519	0.806258	2.77333	3.73322	1.58142	3.98615	2.78685	NA	1.37211	2.36576	4.42961	3.19969	3.34969	4.12773	NA	NA	2.97027	2.23933	1.15222	0.343105	NA	3.87518	1.73517	3.00877	1.54573	2.67182	1.21338	4.53508	5.84546	0.488781	3.02745	3.87688	NA	1.53763	1.11003	1.25241	0.65186	1.34213	1.17342	2.07261	1.72232	1.38169	3.70983	3.429	2.47976	2.44162	1.09196	3.1178	1.63658	3.18919	3.61791	1.73168	2.66015	NA	1.53528	4.74541	3.43403	1.1945	NA	1.60294	1.32116	2.17734	0.862981	4.52803	3.26872	3.02121	1.31136	4.8567	NA	NA	3.03442	0.993935	1.14737	4.8117	1.74372	2.66928	4.29431	2.87788	4.06694	3.02155	1.28694	2.09844	NA	0.734836	4.00763	0.58419	4.07357	4.90854	2.40358	0.707213	1.3403	3.06811	1.24747	0.719222	NA	1.7842	2.00565	3.22403	NA	4.34017	2.21608	3.25858	2.11146	0.947794	2.08445	3.79411	3.40247	1.16921	1.05919	1.64726	NA	2.91363	4.89123	0.92523	2.21667	2.28527	2.1066	3.95383	1.12137	5.20581	3.28027	0.760054	3.00478	1.01243	1.17928	3.48808	0.506756	2.7327	2.03034	3.11999	0.634243	3.81621	2.1931	3.75982	2.60451	NA	3.08504	3.1886	2.76649	0.278514	NA	NA	1.58177	2.52488	2.15012	1.96354	1.9202	1.3823	1.02253	0.381025	2.16176	1.73718	1.14268	0.365895	7.5504	1.84751	0.342215	1.43235	2.46924	2.29021	3.21019	2.45578	2.49411	0.495505	1.04578	2.24159	2.34899	2.85938	1.89325	0.819908	3.20784	NA	3.69466	2.57918	3.25944	0.995007	2.01469	0.325388	1.58923	0.801005	0.927109	3.47293	0.701156	2.30568	2.50121	1.37049	2.98399	0.882718	0.471217	0.794897	1.77932	1.82695	1.31862	2.04985	1.36002	0.836298	0.929447	1.18367	1.29751	NA	NA	0.497903	NA	0.792195	NA	1.42316	2.249	NA	2.27534	0.693589	0.550226	1.57801	2.26482	1.29419	1.67559	2.10034	1.61914	3.24745	0.363631	1.39963	3.06987	1.64806	1.64327	0.643586	1.75041	1.04736	1.21382	3.37344	1.12017	1.51449	3.69214	0.677171	1.36287	0.753703	NA	1.467	0.875047	0.513253	2.07464	3.33643	2.64086	2.85184	NA	2.17516	2.43054	1.10422	1.27488	1.85151	1.91355	NA	1.36536	NA	1.59214	2.13364	0.47632	1.35317	2.81117	2.72978	2.8263	1.69153	2.81462	1.72262	2.95302	0.873684	2.62301	1.26466	1.16432	0.504691	1.09049	1.82388	1.27245	1.98309	0.609008	2.11021	1.83525	NA	2.57576	NA	0.317892	1.03362	2.20996	1.94361	1.01002	3.09345	1.60747	0.808383	2.68447	2.0595	0.52355	2.55896	1.19184	1.02509	2.64737	1.80284	0.960781	1.80691	0.470548	0.743496	1.57832	1.80985	NA	NA	1.95219	1.64184	1.54111	NA	1.98812	0.785	1.46228	1.11327	2.36625	0.658872
ENSP00000251481	6.86807	5.17961	5.08215	2.55585	2.18539	0.98417	1.44926	7.68237	9.21102	1.82804	1.31447	6.12706	7.96341	8.38016	9.61077	14.3381	6.47313	7.03866	0.521997	1.49147	4.61156	7.98399	5.82432	9.48052	3.72217	8.73577	5.71331	4.03039	1.40532	1.17227	8.18418	1.84556	0.944715	9.59946	0.817083	10.164	2.19253	10.2852	7.99239	4.56536	8.99472	1.93971	0.767947	6.32177	0.882924	9.50948	0.838493	1.80674	2.65366	2.56246	2.45928	0.93217	0.411715	3.75344	NA	0.434943	0.590269	0.774071	2.06747	10.8494	0.559972	8.30815	8.30096	7.91113	0.101175	4.67662	1.88375	7.10416	0.273842	6.77362	0.817935	1.74589	1.03961	1.89019	8.14977	2.47957	7.92352	6.85522	6.20811	1.00216	10.2968	0.867728	3.07125	2.01044	1.18548	0.828856	0.286122	3.79331	10.006	4.18223	1.04441	8.90777	1.87711	1.32993	9.75215	9.79135	0.732788	2.624	6.79491	5.268	5.477	3.90855	1.31703	10.4893	8.202	1.11354	10.3134	2.04141	0.589683	6.91905	1.47879	3.29063	2.39904	0.71026	1.00546	2.91047	0.556381	2.42228	5.25823	0.763993	5.12643	1.47018	3.78627	5.19767	9.6399	0.618459	2.89312	4.59117	0.809614	0.792326	7.90871	8.97628	0.564578	4.47044	3.29735	0.533489	1.35496	0.641894	4.29362	5.16175	8.7698	0.779211	0.892856	8.28704	4.01823	1.60814	5.55271	10.0539	2.2828	1.47797	9.70855	7.03576	10.0696	8.94948	9.33707	0.907644	1.3199	0.814538	8.36384	0.797335	19.0082	8.15181	1.01874	6.10562	1.01829	7.48768	0.865747	8.15963	7.28452	8.44691	1.86668	1.48107	8.28221	0.614996	4.29775	5.08132	0.930995	6.13641	6.63698	1.54842	2.80718	0.712184	9.42645	8.44655	1.50472	5.43168	3.84922	1.45642	0.276213	2.70174	3.05055	6.67896	1.26919	0.683188	1.07767	7.81638	7.89524	1.58457	7.39346	1.26693	1.73181	3.48368	0.891986	6.18664	7.05189	6.43944	0.630354	7.19533	NA	3.0393	7.65799	0.466034	5.04204	8.72764	4.69785	7.40035	8.38861	10.4619	7.87505	1.9691	1.14888	1.49557	1.955	1.10438	5.59713	0.328639	6.98093	7.58195	0.748515	3.36621	0.574099	8.10816	2.32281	1.43727	1.05177	0.633929	2.43676	7.78606	9.34181	1.10401	1.35723	3.29809	1.21536	0.82566	4.08206	7.38449	7.17791	0.777316	2.84273	2.39477	0.566034	4.93175	2.03696	0.997168	2.21238	7.1857	8.72855	8.12093	0.387305	7.43002	9.0648	1.44856	7.99673	2.2151	2.12768	8.5308	7.22633	1.37242	0.977416	7.60616	2.13937	1.70864	0.20774	7.39056	5.90172	1.38098	6.65459	8.0722	3.7499	6.58426	0.579903	0.249272	1.88464	7.26264	8.46979	1.77576	2.01743	1.33368	0.809733	0.880558	7.71143	2.15815	12.0457	2.67299	0.742733	4.96459	2.61103	1.9506	2.22217	5.81079	9.07632	7.9522	8.79294	2.11465	1.4703	7.59816	7.33941	4.09319	7.39942	1.29884	8.96998	0.116263	8.27211	3.79586	8.23023	6.80212	8.29141	3.17313	7.42901	2.43323	0.598008	7.42786	0.396373	7.60202	2.54825	1.43942	6.92246	1.54649	1.14134	0.170527	7.5215	5.64279	6.64856	2.00528	4.33961	1.16228	0.593179	4.27363	7.47697	0.242652	8.45509	3.65987	0.306103	4.59318	0.375646	8.46374	8.29205	8.31769	1.7696	8.1931	1.34057	5.74036	3.77739	5.84407	6.15897	0.936929	4.8824	8.82061	8.19599	0.715978	7.27793	6.89203	1.6966	1.17971	0.408102	1.14928	2.1456	0.489433	1.36376	0.623968	1.34503	6.84045	7.2948	3.18966	7.4169	4.37322	0.827369	0.775062	5.73601	10.044	8.79499	0.801483	1.42974	8.18122	6.62546	4.40016	5.38745	1.96711	7.37952	1.7902	2.85694	8.13201	1.61095	0.800329	0.797727	5.68909	6.48647	2.26884	8.69988	1.19335	1.30463	0.569943	8.05518	0.382009	10	1.54287	1.94693	0.884658	1.94258	7.277	1.64834	3.006	3.00898	10.0142	2.97824	NA	7.98579	6.6777	1.01888	1.85984	8.55675	21.2358	2.2015	7.52577	7.84016	0.884727	3.12877	9.84666	2.80081	6.66959	6.84066	1.99043	0.992852	1.53474	2.67421	7.12552	1.21138	0.796953	6.35255	2.38132	5.63716	NA	2.28796	7.95902	4.45488	7.42025	8.44712	2.73334	3.75642	6.81965	0.50902	6.17647
ENSP00000251496	0.634327	0.515888	0.934983	0.906419	NA	1.24395	0.284511	0.336679	1.05274	0.941913	0.177941	0.550762	0.536952	1.23352	0.644305	NA	0.730013	0.53625	NA	0.580812	0.836035	0.713458	0.340575	NA	0.258092	0.566981	0.474775	0.0514661	0.654185	0.301229	0.263841	0.718564	0.541549	NA	0.688436	0.438314	0.908236	0.506634	NA	0.251639	0.518612	NA	1.84901	NA	0.468502	0.0124323	0.228972	0.453053	0.522792	1.54578	0.95811	NA	NA	0.292155	NA	0.0829969	1.17385	NA	NA	NA	0.432795	0.45656	NA	0.569691	NA	NA	1.08082	0.0320375	0.394381	0.407506	0.632298	NA	0.338343	NA	0.0499653	NA	1.02462	0.0263483	NA	NA	0.49008	0.527743	NA	0.126437	1.02917	0.6177	0.164278	NA	0.855519	NA	0.0468419	0.0310179	0.128892	0.395703	0.615949	0.959011	0.481859	0.305258	0.611408	0.192379	NA	0.554576	0.680707	NA	NA	0.660051	0.852831	0.0658949	0.437903	0.278328	0.546276	0.242007	0.504282	NA	NA	NA	0.812149	1.09683	NA	1.00723	0.0487834	0.563395	0.601503	0.46635	0.35399	1.31573	0.388499	0.328645	0.206796	NA	NA	0.323012	0.808992	0.566391	0.637995	NA	0.49725	0.295525	0.24165	0.302005	NA	0.303017	0.47964	0.2036	0.784722	0.505775	0.184611	NA	0.335676	0.436322	NA	0.260968	0.326313	0.389577	NA	0.400076	0.403603	NA	0.426884	0.240892	0.225416	0.25574	0.331691	0.409732	0.32506	NA	0.298102	NA	0.113699	NA	NA	0.164712	0.298545	0.251327	NA	NA	NA	NA	NA	0.5482	NA	NA	NA	NA	0.342958	0.194146	0.420566	0.203097	0.477929	NA	0.382505	0.356259	0.326229	0.10886	0.33683	0.186217	0.339351	0.21963	NA	0.390901	0.326072	0.411593	0.502527	0.32594	0.230753	0.188013	0.485834	0.430601	NA	0.998748	0.231794	NA	0.18194	0.465886	NA	NA	0.18703	0.114339	NA	0.211551	0.347811	0.404352	0.513428	0.358087	NA	NA	NA	0.254281	NA	0.32391	0.222345	0.161241	0.526136	0.102904	0.426518	0.19665	0.64152	0.263317	0.340514	0.282855	0.466658	0.340548	0.610123	0.258275	0.26924	NA	NA	0.282937	NA	0.234513	0.242292	NA	0.110183	NA	0.250413	0.297853	0.387034	0.357659	0.432361	0.333263	0.370644	0.345876	0.306108	0.438868	0.459592	0.333136	NA	NA	NA	NA	NA	0.696969	0.743071	0.214266	0.173705	0.185225	0.198346	0.160956	0.331049	0.313051	0.13601	0.193344	0.208711	0.294831	NA	0.776226	0.419159	1.17319	0.811691	0.999997	0.32981	1.04429	0.881671	0.797936	1.43087	0.504348	1.34096	0.534897	0.518431	NA	0.410138	NA	0.491139	NA	0.755854	0.282831	0.220611	NA	NA	NA	0.425038	1.30672	0.345346	0.584522	0.277714	0.961303	0.606981	NA	NA	0.223334	0.447348	NA	0.386971	0.498101	0.701804	0.604501	NA	NA	0.675637	0.418138	NA	0.89885	0.359901	0.356851	0.484469	0.783185	0.680677	0.478223	NA	NA	0.562021	0.336569	NA	NA	0.18358	0.26488	NA	0.691028	0.504894	0.516845	0.216826	0.46759	0.429445	NA	0.338618	0.484561	NA	NA	NA	0.641843	0.230257	0.321581	0.27115	0.444319	0.614947	0.48804	2.44861	0.148236	NA	NA	0.484864	NA	NA	NA	NA	NA	NA	0.401642	NA	0.204726	0.365149	0.235281	NA	NA	0.468108	NA	0.394816	0.48572	0.407952	0.744839	0.342636	NA	0.364307	NA	0.338484	0.408302	0.208204	0.396967	NA	NA	0.312241	0.152258	0.217625	0.331369	NA	0.422721	0.570145	NA	0.300381	0.175409	0.481238	0.355251	0.314972	NA	NA	NA	0.342796	0.313391	NA	0.349532	0.2346	0.633183	0.176969	0.411089	NA	0.280127	0.746857	0.426761	0.473621	0.451914	0.351984	0.711493	NA	0.475455	0.525582	0.305701	0.536988	0.863898	NA	0.457647	0.476173	NA	0.737262	0.327252	0.45654	0.550973	NA	0.397886	0.437593	0.534371	0.787658	0.387648
ENSP00000251535	NA	NA	NA	NA	NA	NA	NA	NA	NA	NA	NA	NA	NA	NA	NA	NA	NA	NA	NA	NA	NA	NA	NA	NA	NA	NA	NA	NA	NA	NA	NA	NA	0.266044	NA	0.759234	NA	NA	NA	NA	NA	NA	NA	NA	NA	NA	NA	NA	NA	NA	NA	NA	NA	0.167258	NA	0.272532	NA	NA	NA	0.384478	NA	NA	NA	NA	NA	0.171991	NA	0.0507143	NA	NA	NA	0.222627	NA	NA	NA	NA	NA	NA	NA	NA	NA	NA	NA	NA	NA	NA	NA	NA	NA	NA	NA	NA	NA	NA	NA	NA	NA	NA	0.0604446	NA	NA	0.46722	NA	0.541687	NA	NA	NA	NA	NA	NA	NA	NA	NA	NA	NA	0.315142	NA	NA	NA	NA	NA	0.23994	NA	NA	NA	NA	NA	NA	NA	NA	NA	NA	NA	NA	NA	NA	NA	NA	NA	NA	NA	NA	NA	NA	NA	NA	NA	NA	NA	0.673385	NA	0.32401	NA	NA	0.293011	NA	NA	NA	NA	NA	0.565155	NA	NA	NA	NA	NA	NA	NA	NA	NA	0.257073	NA	0.245376	NA	NA	NA	0.148549	0.370712	NA	NA	NA	NA	NA	NA	NA	NA	NA	0.511247	NA	NA	NA	NA	NA	NA	0.128665	NA	NA	NA	NA	NA	NA	0.0375348	NA	NA	NA	NA	NA	NA	0.17134	NA	NA	NA	NA	NA	NA	NA	NA	NA	NA	NA	NA	NA	NA	NA	NA	NA	NA	NA	NA	NA	NA	NA	NA	0.201014	0.219339	0.184202	NA	NA	0.247158	NA	NA	NA	NA	NA	NA	0.585596	NA	NA	NA	NA	0.275589	NA	NA	NA	NA	NA	NA	NA	NA	NA	NA	NA	NA	NA	NA	NA	NA	NA	NA	NA	NA	NA	NA	NA	NA	NA	NA	NA	NA	NA	0.187394	NA	0.483821	NA	NA	NA	NA	NA	NA	NA	NA	1.05628	NA	0.225143	NA	0.0952029	NA	0.570714	NA	NA	NA	NA	NA	NA	NA	NA	NA	NA	NA	NA	NA	NA	0.198158	NA	NA	NA	0.191721	NA	NA	NA	NA	NA	NA	NA	NA	NA	NA	NA	NA	NA	0.19507	NA	NA	NA	NA	NA	0.19559	NA	NA	NA	NA	NA	NA	NA	NA	NA	NA	0.323531	NA	NA	NA	NA	0.215506	NA	NA	NA	NA	NA	NA	NA	NA	NA	NA	NA	NA	NA	NA	NA	NA	NA	NA	NA	NA	NA	NA	NA	NA	NA	NA	NA	NA	NA	NA	NA	NA	NA	NA	NA	NA	NA	NA	NA	NA	NA	NA	NA	NA	NA	NA	NA	NA	NA	NA	NA	0.370634	NA	0.512921	NA	NA	NA	NA	0.659427	NA	NA	NA	NA	0.519665	NA	NA	NA	NA	NA	NA	NA	NA	NA	NA	NA	NA	NA	NA	NA	NA	NA	NA	NA	NA	NA	NA	NA	NA	NA	0.492333	NA	NA	NA	NA	NA	NA	NA	NA	NA	NA
ENSP00000251546;ENSP00000365959	NA	NA	0.488167	0.892374	NA	0.208184	0.696716	NA	0.201657	0.835859	NA	NA	0.452704	0.75708	1.22688	NA	0.503682	0.458205	0.388443	0.139699	0.586874	0.529135	0.340849	1.47924	0.539632	0.401818	0.870066	0.413431	NA	1.11336	0.226547	NA	NA	0.427542	NA	NA	NA	0.325625	NA	0.142909	NA	NA	NA	NA	0.168557	0.790716	0.308747	NA	0.745923	0.115604	0.601266	0.968843	NA	0.450989	NA	0.291407	NA	NA	0.323041	0.708002	1.26191	NA	0.189721	0.874909	NA	0.405409	0.597449	0.325177	NA	1.01832	NA	NA	0.235139	NA	0.852177	NA	0.353165	0.539705	0.77597	1.3436	0.916774	0.528582	0.614428	NA	0.247209	NA	0.181053	0.409526	0.22117	0.938872	0.135552	NA	1.06272	NA	0.374773	NA	NA	1.21757	NA	NA	NA	1.06841	NA	NA	0.418073	0.117008	0.931845	0.390393	NA	0.153383	0.611907	0.249887	0.351517	0.0954409	NA	0.732644	NA	NA	0.463982	NA	0.528444	NA	NA	0.831032	NA	NA	0.169084	NA	NA	0.925924	0.378881	0.168104	NA	1.72754	0.278913	NA	0.877004	0.946036	0.384602	1.16665	0.207863	NA	NA	0.632067	1.22724	NA	0.0974903	0.538688	NA	0.14269	NA	0.397045	0.669844	0.0540183	0.0667997	0.573359	NA	0.879253	NA	NA	0.253116	NA	0.636975	0.108661	1.33539	NA	NA	NA	NA	NA	0.604521	NA	0.475353	0.445194	0.660288	0.458505	0.822359	NA	0.290594	NA	NA	0.391011	0.387771	0.383287	NA	NA	0.548842	NA	0.592393	NA	NA	0.547825	NA	NA	0.587419	NA	0.363857	NA	NA	NA	NA	NA	0.527562	0.252064	NA	0.560943	0.747376	NA	NA	NA	0.325928	NA	0.360648	0.469314	0.498155	0.455973	NA	0.408526	0.348564	0.57354	0.483792	0.632608	NA	NA	0.273519	NA	NA	0.518173	0.438274	0.543487	NA	NA	0.705602	NA	NA	NA	0.400964	NA	0.294968	0.388356	NA	0.388767	NA	NA	NA	NA	0.431963	0.650505	NA	0.421636	0.428604	0.441815	NA	NA	0.454886	0.409092	0.389977	0.349498	0.307298	0.339679	NA	NA	0.399315	NA	0.490513	0.539101	0.412392	0.454056	0.739819	0.453732	NA	0.238644	0.622793	0.484314	0.488973	0.322981	0.344132	0.73315	0.473491	0.299724	NA	NA	NA	0.517268	0.275996	NA	0.958423	NA	NA	0.493366	NA	NA	0.465687	0.704622	0.702185	0.667754	0.815915	1.04942	0.767401	0.482397	NA	0.518872	NA	0.57351	0.439366	0.793787	NA	0.432856	NA	0.360301	0.623761	0.389245	0.331533	0.488392	0.5537	0.684577	1.02375	0.329989	0.654804	0.334492	0.349679	0.533916	0.55052	0.559947	0.393833	0.683396	0.369144	0.703265	0.813775	0.600628	0.424811	0.201472	0.598576	0.544692	0.47757	0.352297	0.398435	0.574353	0.51517	NA	NA	0.497177	NA	0.619861	0.631061	0.53138	0.554352	0.481727	0.750855	0.659062	0.571009	0.493693	NA	0.564531	0.345236	0.415722	0.525213	NA	0.577296	NA	0.495804	0.291574	0.405652	NA	0.598208	NA	0.504099	0.579007	NA	0.622831	0.427173	0.261285	0.774959	NA	NA	0.276052	NA	0.58474	0.442747	0.545432	0.522519	0.353075	0.461134	0.465982	0.380712	0.320138	0.576357	NA	0.80322	0.515641	NA	0.3166	0.623665	0.878947	NA	0.588696	0.439458	0.708287	0.397686	NA	NA	NA	NA	NA	0.440086	NA	0.649936	NA	NA	0.636586	0.935591	NA	0.820513	0.553299	0.826641	NA	0.579135	0.3431	NA	NA	NA	0.395106	0.455169	0.461083	NA	0.513119	0.586185	0.389756	0.516193	0.616401	NA	NA	NA	0.485846	0.481714	NA	NA	NA	0.517236	0.594913	0.605889	NA	0.377924	0.486085	0.305024	NA	NA	0.584063	0.374655	NA	0.638589	0.489011
ENSP00000251547	0.284777	0.756194	0.687465	0.22029	NA	0.124245	0.22956	NA	0.931495	NA	NA	NA	NA	0.0503205	NA	NA	0.537478	NA	0.618753	0.755345	0.206866	NA	NA	0.718112	0.508072	0.0440114	0.841704	0.426164	NA	0.631465	NA	NA	NA	NA	NA	0.0119777	0.0134554	0.545185	0.0967488	NA	0.519233	NA	NA	0.391764	0.774443	0.674027	NA	0.471747	0.939356	0.0314484	0.08381	1.08516	NA	0.982068	2.27537	0.0517963	NA	NA	NA	0.697089	NA	0.594344	0.649486	0.0455093	NA	0.684384	0.575247	0.82547	NA	0.750113	0.825887	NA	0.636893	NA	NA	NA	1.07538	0.743213	NA	NA	0.0119001	NA	0.731881	NA	0.796646	NA	NA	NA	0.0216638	NA	NA	NA	NA	NA	0.662381	0.593736	NA	0.0536409	0.700948	NA	NA	NA	NA	0.307953	1.23567	NA	0.0140846	NA	NA	NA	0.652101	0.590066	0.565528	NA	NA	0.721831	NA	0.764072	0.888087	NA	0.441067	NA	0.521854	0.701697	0.563889	NA	0.0264453	0.479764	NA	1.26855	0.0366901	0.678575	NA	0.59347	0.333379	NA	0.60573	NA	1.0664	0.463925	0.928858	NA	NA	NA	0.0131448	0.559155	0.572251	0.743226	NA	0.816924	NA	NA	NA	NA	0.566448	0.0473118	NA	NA	NA	NA	1.06809	0.0159141	NA	0.289301	0.462154	0.0164257	NA	0.344316	NA	NA	0.826551	1.53832	0.714043	0.484561	0.50019	0.571037	NA	0.837889	0.591572	NA	0.806451	0.473195	NA	NA	NA	0.508435	1.01046	0.0230595	1.28136	NA	0.0555134	NA	NA	NA	0.323967	0.858351	0.012726	NA	0.843799	NA	NA	0.424445	0.591196	NA	0.547197	0.0461665	0.325466	0.601062	NA	0.512958	0.466652	NA	0.12119	0.511698	0.0741238	NA	0.375951	NA	NA	NA	NA	NA	NA	NA	NA	NA	NA	0.336191	NA	NA	NA	0.231966	0.301669	NA	NA	0.793837	NA	0.321033	NA	NA	0.362268	NA	NA	NA	NA	NA	NA	0.242195	NA	0.354909	NA	0.389711	NA	NA	NA	0.353908	0.276976	0.347706	NA	0.396572	NA	NA	0.360638	0.489893	0.388071	0.382497	0.261168	0.381571	0.448038	NA	NA	NA	NA	NA	NA	NA	0.371184	0.314969	NA	NA	NA	NA	NA	NA	NA	0.48406	0.459255	NA	NA	NA	NA	1.79128	NA	NA	NA	0.634721	NA	0.346308	0.378317	0.27536	0.310218	0.317968	0.292892	0.209572	0.385639	NA	NA	0.485262	0.43139	NA	0.464444	NA	NA	0.399155	0.328265	0.48719	NA	0.501599	NA	NA	NA	0.340792	NA	0.37165	NA	0.467212	0.2999	0.578136	0.60823	0.411792	0.320426	NA	NA	0.269042	0.413795	NA	0.252849	0.322895	0.419735	NA	0.342413	0.514583	NA	0.329649	0.24472	0.378152	0.322776	0.510254	0.443524	0.426269	0.271682	0.181072	NA	0.367462	0.367188	NA	0.407581	0.431875	0.652096	NA	0.426979	0.462638	0.706072	0.579833	0.265652	NA	0.302166	NA	0.691739	NA	0.203918	NA	0.449453	0.218943	0.135734	0.322442	0.259754	1.02902	NA	0.419152	NA	NA	NA	0.355263	0.409438	0.315943	0.306923	NA	NA	0.426245	NA	0.460474	0.443856	0.446121	NA	0.369855	NA	0.500286	NA	0.501716	NA	NA	0.331101	NA	0.30587	0.276344	0.382651	NA	NA	0.559912	NA	0.300783	0.43549	NA	0.405998	NA	0.355306	0.344664	NA	NA	0.370976	0.517534	0.462725	0.441864	0.320725	NA	NA	0.394901	0.414603	0.310211	NA	0.370183	NA	NA	0.515804	0.330813	0.336675	NA	0.405896	0.509366	0.352725	NA	0.375576	0.558776	0.364275	NA	0.269102	0.491356	0.38499	0.346477	0.430803	0.4487
ENSP00000251566	8.86489	7.97054	8.18294	7.64948	2.3894	4.60461	8.61468	10.6154	NA	4.86285	6.17078	4.30417	3.43775	5.46278	3.08684	4.86858	4.84679	4.56231	5.5184	3.77942	NA	8.08317	4.98655	6.31208	5.37583	6.47371	4.58457	3.54577	2.14323	3.02966	8.99218	6.61046	3.36031	12.9338	4.47104	10.6961	6.85275	12.8588	11.9427	10.6077	10.8276	11.6101	2.10605	5.31705	2.57228	13.557	4.02694	3.01308	1.26105	11.2932	5.89638	14.9102	0.56812	2.4479	NA	7.00174	2.48124	2.21398	9.22481	5.46327	1.36273	6.41134	15.2962	6.93278	NA	6.90121	3.05598	10.0169	13.6007	4.08212	5.7968	2.56109	10.3471	7.92611	5.8039	11.5484	NA	8.67929	5.33003	1.44117	10.8458	6.12552	NA	3.27155	11.5262	2.09315	5.36536	7.10179	12.3473	2.97544	5.66981	15.333	2.15578	9.84228	12.2094	10.7203	3.73568	4.45529	6.86333	9.94988	2.04949	4.64709	1.13337	8.06551	0.390485	6.12944	14.0794	3.50464	1.65586	10.7838	7.64598	7.21142	2.26825	1.67025	4.03829	4.30775	3.63129	3.7874	2.14548	2.54258	9.29088	6.85975	9.02385	7.00936	9.989	4.57463	4.35328	4.6591	0.774762	NA	7.17924	6.11221	1.41221	3.33741	8.68976	46.1178	5.84708	1.09224	5.75756	5.81361	12.4207	2.12151	15.9109	17.2055	10.4516	11.9932	5.93257	16.5661	9.0153	3.67868	8.25111	7.92752	10.5496	11.7666	7.93994	2.11133	1.44634	1.98238	2.33025	1.8307	NA	11.0549	3.70018	5.18959	4.16239	5.91059	2.45708	7.79371	9.46735	1.19726	6.56787	2.8436	9.50528	6.07668	6.31837	6.45265	4.24537	9.55994	13.1322	1.98821	7.74386	4.2265	4.93317	10.6122	2.20846	7.99467	3.46869	4.41054	NA	7.29626	3.16465	11.5085	6.63035	1.4618	3.78589	12.1324	5.88242	2.06369	12.6389	4.87601	2.00417	3.94768	17.786	7.36143	6.46882	7.44348	8.31933	6.47773	1.52185	NA	9.00623	6.60529	NA	11.2859	5.70463	6.42469	6.76393	5.89543	8.04081	2.07644	4.27414	2.20658	10.1481	3.31582	2.78146	NA	9.75497	15.9183	4.57472	5.01298	1.98133	6.28659	11.8832	3.11638	1.48589	1.72963	1.30745	8.2669	NA	NA	4.86283	6.61495	7.16438	2.9329	2.55707	8.20701	11.6148	7.24717	6.48075	2.83517	0.893871	3.03649	6.40281	2.3339	5.04382	9.15584	12.8094	9.74253	1.95246	11.1703	8.51705	3.84818	9.00025	2.1066	11.6712	9.72829	NA	2.62741	4.73976	11.4109	4.71976	9.57211	3.5148	9.45256	9.34971	1.56852	6.65109	9.77454	8.12939	NA	NA	0.811947	8.34286	5.59559	4.11657	7.5994	5.25812	2.6388	9.44691	1.2459	8.60887	2.20945	3.68801	0.581082	NA	9.94668	1.62966	8.4705	5.19168	7.29578	13.1244	6.08837	12.5857	4.55103	2.18628	7.17421	8.01407	9.5702	8.90394	1.74797	7.49266	0.552007	9.92942	10.7725	7.90784	8.82013	8.4351	NA	9.47702	2.71477	6.51281	7.59582	10.194	13.2991	5.28974	11.3554	11.1172	10.1235	7.52988	5.47877	6.63192	4.47844	8.70307	8.61142	7.55071	7.8247	4.1076	7.22151	8.86521	12.7435	NA	2.87977	2.46897	5.27138	4.58	12.5627	13.1937	11.173	10.9935	2.01152	5.44045	9.7054	6.21556	11.0089	10.598	6.09729	5.19642	12.2677	1.25034	7.1644	10.58	8.25839	3.44962	4.69072	2.69616	5.3924	4.25353	8.58342	9.63054	1.31448	4.82957	9.27205	NA	6.92089	10.3678	12.2039	8.49544	3.48873	3.54303	7.65749	12.2848	4.02518	2.25397	7.40066	11.2255	3.39298	8.0236	5.00198	7.32832	1.64951	3.01911	NA	2.76281	19.6786	1.65342	5.77064	5.92922	4.84682	9.0002	0.966465	8.33074	5.95139	10.7383	3.49228	16.7088	12.6477	0.251193	6.94951	4.73436	6.62431	5.82087	3.46844	2.53819	12.6334	5.49813	NA	10.3455	7.16984	4.60045	6.0076	11.419	1.8107	8.43551	13.7688	11.5652	4.66411	7.30493	14.4759	1.3285	20.3993	8.71886	7.16862	4.02222	4.22771	8.16877	7.30913	3.68217	1.26026	7.47189	5.18474	0.613256	NA	19.8438	4.84953	5.61049	NA	12.4114	1.97462	5.68925	13.2475	12.6773	11.6233
ENSP00000251582;ENSP00000489888	NA	0.195035	NA	NA	NA	0.0694734	0.0468816	NA	NA	NA	NA	NA	0.0975749	0.120515	NA	NA	NA	0.0805162	NA	0.0717737	NA	NA	NA	NA	NA	0.103028	NA	0.0497521	0.76299	0.0808591	NA	0.108191	NA	0.0719629	NA	NA	NA	NA	NA	0.0547839	0.191807	0.105468	NA	0.0828823	NA	0.580606	NA	0.0793759	NA	0.0747106	NA	NA	NA	NA	NA	NA	NA	NA	NA	NA	0.244343	0.0695634	0.390493	0.0998216	NA	0.037201	NA	0.0781876	NA	NA	0.141309	NA	NA	NA	NA	0.0743975	NA	0.0837234	NA	NA	0.776946	NA	0.227458	NA	NA	0.698784	0.0504388	0.248197	NA	NA	NA	NA	0.0279857	NA	0.174975	NA	NA	0.0480182	NA	NA	NA	0.142172	NA	NA	0.0480915	NA	0.100222	0.0331833	NA	0.302946	0.323668	0.0239152	0.312596	NA	NA	0.0816708	0.0516389	0.162438	0.296287	NA	0.248534	NA	0.47366	0.0832913	0.107393	NA	0.34572	NA	0.82405	0.304579	NA	0.104741	0.304666	NA	0.0739285	NA	NA	0.480995	0.118132	0.135502	0.0678516	NA	0.0739257	NA	NA	0.0709503	NA	NA	NA	0.469228	NA	NA	NA	0.0461738	NA	0.233866	NA	0.221892	NA	NA	0.112103	NA	NA	0.281616	NA	0.419636	0.41514	NA	NA	NA	0.122016	0.685187	NA	NA	NA	NA	NA	NA	NA	NA	NA	0.0427195	0.109062	NA	NA	NA	0.308619	NA	NA	NA	NA	0.136566	0.377549	NA	0.258876	NA	0.369317	NA	NA	NA	NA	NA	0.14659	0.372754	NA	NA	NA	NA	1.56836	NA	NA	0.300685	NA	NA	NA	NA	0.552465	NA	0.0320533	NA	0.460977	NA	0.105012	NA	NA	0.358888	NA	NA	NA	0.102002	NA	NA	NA	0.107603	NA	0.319917	0.469588	NA	NA	0.244718	NA	NA	0.384536	0.259912	NA	NA	NA	0.0876815	0.29611	0.309594	0.315234	0.128105	NA	0.745047	0.13113	0.111723	NA	0.0601963	0.809231	NA	NA	NA	0.115574	0.53641	0.215104	NA	NA	0.215686	0.073945	NA	NA	0.079717	0.18785	0.088557	0.204818	NA	0.299589	NA	0.108254	NA	NA	NA	NA	NA	0.0620228	NA	NA	0.203886	NA	0.167051	NA	NA	NA	NA	NA	NA	NA	NA	0.149019	NA	NA	NA	NA	NA	NA	NA	NA	0.170688	NA	NA	NA	NA	NA	NA	NA	NA	NA	0.353604	NA	NA	NA	NA	0.249386	0.142633	NA	NA	0.187202	NA	0.121411	NA	NA	0.22915	NA	NA	NA	NA	NA	0.153876	NA	0.223501	NA	NA	0.385535	NA	0.347673	0.123836	0.241623	0.266459	NA	0.157206	0.172389	NA	NA	NA	NA	NA	NA	NA	NA	NA	NA	0.15758	0.214849	NA	NA	NA	0.0708984	NA	NA	NA	NA	0.201831	NA	0.148983	NA	0.225132	0.164152	NA	NA	NA	NA	0.240811	NA	0.147144	NA	NA	NA	NA	0.23313	0.110418	NA	0.130494	0.31201	NA	NA	0.275319	NA	0.275604	0.305387	NA	0.256919	NA	NA	0.185964	0.105123	0.152845	0.152216	NA	0.137798	0.199722	0.389797	0.130597	NA	NA	NA	NA	NA	NA	NA	NA	NA	0.102835	NA	NA	0.163438	NA	NA	NA	NA	0.214452	0.296668	0.221978	NA	NA	0.179302	0.130079	NA	0.1408	0.173931	0.360832	NA	NA	NA	NA	0.198992	NA	NA	NA	NA	0.269264	NA	0.134795
ENSP00000251588	1.59116	1.47433	1.45126	1.1998	3.12217	1.7323	3.09537	1.41697	2.4031	1.45637	1.67679	1.48533	1.21996	1.76792	1.83211	1.83248	1.37171	1.79758	2.37108	1.46478	2.09375	1.72076	2.02054	1.42653	1.89742	1.76994	1.60934	2.18771	1.79595	1.84356	1.41567	1.35874	1.66225	1.7589	2.16917	1.63376	1.54953	1.50415	1.84674	1.49335	1.82235	1.83458	0.857762	1.8735	1.52804	1.80429	1.57573	1.43702	1.52974	2.11166	1.58768	2.67883	NA	1.94259	38.9806	1.63107	2.09582	1.40376	1.42943	1.50199	1.82637	1.98874	1.83152	2.56419	NA	2.46708	1.50483	1.86685	1.54925	1.8415	1.55599	4.32281	2.24305	1.42388	2.01984	1.84294	1.74365	2.08592	2.21665	3.21695	1.89043	2.06941	2.05817	1.98397	1.82873	3.54068	1.66707	2.4377	1.9303	1.77574	2.03311	1.68627	1.69798	1.63298	1.95167	1.99968	4.54443	1.66033	1.93199	1.51473	5.78159	1.69186	2.32227	1.74606	2.44243	2.09302	1.86036	2.57799	1.60818	1.68501	1.38866	1.96053	1.27689	1.47946	10.5997	3.80584	1.70261	1.28576	1.88756	1.15893	1.69069	2.03954	1.62241	1.77947	1.35225	1.14517	1.65626	1.30257	1.10955	1.3419	1.9759	2.13177	1.3875	1.52332	1.87905	NA	1.89188	1.63163	2.12121	1.74387	1.98025	8.81088	1.93792	1.69767	1.82965	2.27725	1.77953	1.46657	1.22271	1.9706	1.50569	1.76437	1.80235	2.02168	1.33149	1.1666	1.63335	1.5825	1.40296	1.42874	1.12927	1.88735	2.03861	1.56826	1.55157	1.67189	1.4327	1.69574	1.67103	2.64543	2.34566	0.884596	1.71806	1.80127	1.54516	1.90652	1.38582	1.84757	1.82789	1.66978	1.81721	2.31309	1.40205	1.95592	1.43237	2.07768	1.70085	1.98764	1.15187	1.76871	2.14623	1.61496	1.52504	NA	1.35098	1.53934	1.72647	1.28971	1.56969	1.31695	2.18145	1.7626	1.54625	1.45122	1.66057	1.63375	2.57218	1.74884	3.79804	1.44198	1.74418	1.78871	1.71551	2.03997	1.56448	1.90847	1.56792	2.06593	1.65683	1.29075	1.69033	1.86376	1.60356	0.897551	1.99604	1.18149	1.90024	1.55857	2.01399	1.60932	1.50834	1.74168	1.75926	1.73318	1.80651	2.02547	2.18541	1.8156	1.40932	1.17121	1.50553	1.69989	1.81867	1.62351	1.36411	1.68926	1.92211	1.40269	1.53379	1.45294	1.22665	1.92415	1.84898	2.43212	1.56061	1.8104	1.72352	1.96272	1.56508	2.16101	2.0645	2.41244	1.74683	1.719	1.96116	1.63465	1.40693	1.38008	2.00257	1.74413	2.24594	2.22072	1.90202	1.80628	1.88746	2.32348	1.77861	1.71075	1.71288	1.45038	1.16095	NA	1.73924	1.59389	1.86089	1.15054	2.59247	1.89245	1.79034	1.57791	1.73998	1.83185	1.37101	1.26556	1.33551	2.06465	2.09798	1.95002	1.93001	1.49973	1.65087	1.63766	2.08197	1.11151	2.52456	1.98112	1.63289	1.57624	1.87094	1.88676	1.73176	1.35268	1.88389	1.81848	1.89867	1.55171	1.86918	2.27956	1.81562	1.74483	1.48836	1.70157	2.1519	1.90204	1.55975	1.63397	1.45557	2.00386	2.56909	2.14478	1.58535	2.04932	1.90488	1.64619	2.2408	1.49122	1.82688	1.79651	2.11388	1.7003	1.38614	2.18802	1.38998	1.92567	2.53429	2.31797	1.95092	2.1093	2.1624	1.5524	1.84614	1.7622	1.58897	1.86834	1.8098	3.13474	2.0033	1.66708	2.03783	2.11057	1.95336	2.09859	1.61321	1.69691	1.71798	1.80799	2.44588	2.36069	1.94397	1.43566	1.92367	2.06007	1.60393	2.61585	1.83281	1.78794	1.99212	1.86699	1.93802	1.78432	1.66995	1.6372	2.21081	2.02781	1.9066	1.66739	1.80444	1.45465	1.95138	2.92687	1.77662	1.45269	1.85632	1.69553	2.37837	2.22441	1.92121	2.1268	2.02754	2.15562	2.79619	1.50406	1.68191	1.76109	2.1164	2.09061	1.36536	1.49291	1.644	1.93988	2.06125	1.9712	1.73732	2.1796	1.67262	1.17924	2.00655	2.00695	1.70116	2.18116	1.71066	2.65925	2.1089	1.89002	1.95031	1.788	2.22842	1.83121	1.53463	1.89891	1.91383	1.85271	1.3251	1.83367	2.03332	1.81849	1.98648	1.8246	1.93586	1.76374	1.47032	2.4375	2.44513	2.10236	1.84626	1.47562	1.86461	1.97634	1.56877	1.86563	2.07611	2.15012
ENSP00000251607;ENSP00000280591	1.27176	1.70484	1.817	1.46572	0.608226	1.0063	3.00363	1.4665	1.87773	0.886264	1.21097	1.83113	2.2333	1.65734	1.82047	1.48271	2.065	2.09864	1.03565	1.12397	2.51954	1.59486	1.14628	1.86326	1.58366	2.05867	2.13613	1.09373	1.12187	1.33876	1.93868	1.08037	1.0162	1.53206	0.959225	2.11981	1.11962	1.94898	2.13305	0.748053	1.70502	1.02121	0.842051	2.03062	0.893733	2.06529	1.11237	1.03918	2.39866	1.10478	1.82045	1.16	0.670785	2.26254	0.722976	1.32308	1.1495	0.828556	1.25695	3.33242	2.13027	1.99927	1.44187	1.79538	0.801758	2.72825	1.81256	1.67278	1.04291	1.9572	1.05827	0.865913	1.03483	0.884381	1.9842	1.07803	3.0208	1.94826	1.64274	2.28693	1.77544	1.19387	2.74561	1.84378	1.07115	0.840801	1.07044	0.847132	1.60012	1.95838	0.939558	1.46428	1.59572	1.11719	2.07503	1.77815	0.640115	1.12162	1.75712	1.48528	0.995928	1.83982	1.05507	1.80827	3.49863	1.61027	1.52816	2.24604	0.816258	1.64256	1.40922	1.35589	1.19761	1.30067	0.575522	1.50287	0.766189	0.856316	1.9249	1.70875	1.8074	1.27438	1.68808	1.86497	2.31361	1.1977	1.2704	1.69372	0.88661	1.4539	1.6998	1.74865	0.99507	0.912347	1.01934	0.530426	1.14133	1.72281	1.80448	1.83644	1.71281	0.817222	1.05961	1.73067	1.34323	1.49759	2.30918	4.02932	1.17353	0.929294	1.48068	1.57311	1.66625	1.75893	3.80188	1.55139	0.964151	1.02919	3.13259	0.811987	2.3225	1.59829	1.94261	1.24058	1.22896	1.6515	1.40634	1.97868	2.2231	1.36197	1.51011	0.935524	1.78781	1.15393	1.65288	1.93004	1.14416	2.02806	2.00979	1.37375	1.11382	2.12903	1.68036	1.47566	2.14576	2.0167	1.24025	1.10963	1.35642	0.986227	1.18009	2.10676	1.36286	1.17908	1.55492	1.94656	1.62162	1.05105	4.38549	1.34163	1.0688	1.30293	1.15916	1.48231	1.77497	1.92533	1.14678	2.10353	0.500552	2.74517	2.08014	0.76867	3.3172	1.6892	2.3051	2.08115	1.89453	1.79734	1.77677	0.615741	1.52687	0.828396	0.81655	0.97618	1.71021	0.88965	1.64268	1.41894	1.2791	2.10429	0.863583	1.57116	1.03914	1.34009	1.20834	0.963065	0.70531	1.74697	2.83899	1.98025	1.13711	0.954851	1.18976	1.50741	1.26347	1.76147	2.04609	1.11224	0.985579	1.16441	2.30946	2.01646	0.92621	0.83634	1.88927	1.99445	2.0916	1.68013	1.15916	1.73813	1.37497	0.921704	1.90605	0.982432	1.46307	1.91602	3.92096	1.38547	1.10174	1.78533	0.622498	1.12967	1.60957	1.93602	1.69795	2.49849	1.97524	2.43692	1.73531	2.65224	0.766774	0.938628	0.888549	1.7457	1.93221	0.98235	0.940481	1.1609	1.18671	1.42864	1.65898	0.941948	1.40662	1.00102	1.00468	0.981364	0.8193	0.89429	0.7852	1.52083	1.7499	1.59031	1.69785	1.04419	2.45444	1.65567	1.63002	1.458	2.00201	0.821982	1.99779	1.22005	1.84397	1.56096	1.89434	1.16481	1.63019	2.52825	1.6009	0.830285	0.975735	1.89369	1.20731	1.60223	0.881534	0.865425	1.71141	0.939587	1.00367	0.894634	1.63003	1.17523	2.04482	0.982131	2.44469	1.09602	1.69469	1.93965	1.97868	0.728502	1.93214	2.35647	0.760309	1.58435	0.843778	2.1395	1.53491	1.64369	1.23308	1.28258	1.06411	1.65483	2.15464	1.65894	1.63689	0.960981	2.03729	1.56931	1.449	1.32974	1.6983	2.03611	1.72058	0.826771	1.23852	0.920089	0.937321	1.20935	0.90683	2.09743	1.50705	2.45278	1.58446	1.03594	1.83322	1.79148	0.85784	1.13056	1.2505	1.47978	1.88397	1.18384	2.13278	1.75951	1.38344	1.5958	1.981	1.18689	1.80203	2.33078	1.07327	3.54364	1.03354	0.844195	1.11513	1.854	2.10845	0.82526	2.04129	1.4419	1.47749	1.18838	2.13554	1.09558	1.32384	1.22215	1.92435	1.68039	1.4173	2.34977	1.42277	1.05089	2.07296	1.98451	1.11213	0.790713	1.86519	1.91835	0.83607	0.960642	2.36861	2.27357	1.25892	1.71282	2.00943	1.58526	1.44833	1.78924	1.09104	1.09708	1.53803	0.96494	0.71745	1.16726	0.918029	1.59612	1.42957	1.77493	2.00787	1.01858	1.70794	0.614525	0.946466	2.0006	1.76609	3.58266	1.78684	1.78029	1.45875	1.53605	1.01598	1.99069
ENSP00000251630	NA	NA	NA	NA	NA	NA	NA	NA	NA	NA	NA	NA	NA	NA	NA	NA	NA	NA	NA	NA	NA	NA	NA	NA	NA	NA	NA	0.106614	NA	NA	NA	NA	0.0592232	NA	NA	NA	NA	NA	NA	NA	NA	NA	NA	NA	NA	NA	NA	0.0691997	NA	0.102983	0.121899	NA	0.41876	NA	NA	NA	NA	0.112485	0.266716	NA	0.79581	NA	NA	NA	NA	NA	NA	NA	NA	NA	NA	NA	NA	NA	NA	NA	NA	NA	NA	NA	NA	NA	NA	NA	NA	NA	NA	NA	NA	NA	NA	NA	NA	NA	NA	NA	NA	NA	NA	NA	NA	NA	NA	NA	NA	NA	NA	NA	NA	NA	NA	NA	0.0965417	NA	NA	NA	NA	NA	NA	NA	NA	NA	NA	NA	NA	NA	NA	NA	1.56332	NA	NA	NA	0.217529	NA	NA	NA	NA	0.251461	NA	NA	NA	NA	NA	NA	NA	NA	NA	NA	NA	0.0601439	NA	NA	NA	NA	NA	NA	NA	0.278963	NA	NA	NA	NA	NA	NA	NA	NA	NA	NA	NA	NA	NA	NA	NA	NA	NA	NA	NA	NA	NA	NA	NA	NA	NA	NA	NA	NA	0.0586529	NA	NA	NA	NA	NA	NA	NA	NA	NA	NA	NA	NA	NA	NA	NA	NA	NA	NA	NA	NA	NA	NA	NA	NA	NA	NA	NA	NA	NA	NA	NA	NA	2.13984	NA	NA	NA	NA	NA	0.400534	NA	NA	NA	NA	NA	NA	NA	NA	NA	0.23059	NA	NA	NA	0.510011	NA	NA	NA	NA	NA	NA	NA	NA	NA	0.163975	0.716746	NA	NA	NA	0.105021	NA	NA	NA	NA	NA	NA	NA	NA	NA	NA	NA	NA	NA	NA	NA	2.62919	NA	NA	NA	NA	NA	NA	NA	NA	NA	NA	0.182007	NA	NA	NA	NA	NA	NA	NA	NA	NA	NA	NA	NA	0.183948	NA	NA	NA	NA	NA	NA	NA	NA	NA	NA	NA	NA	NA	NA	NA	NA	NA	NA	NA	NA	NA	NA	NA	NA	NA	0.140219	NA	NA	NA	NA	NA	NA	NA	NA	0.213375	NA	NA	NA	NA	NA	NA	NA	NA	NA	0.196541	NA	NA	0.0894194	0.14399	NA	NA	NA	NA	NA	NA	NA	NA	NA	NA	NA	NA	NA	NA	NA	NA	NA	NA	NA	NA	0.0457767	NA	NA	NA	NA	0.315928	NA	NA	NA	NA	NA	NA	NA	NA	NA	NA	NA	0.149681	NA	NA	NA	NA	NA	NA	NA	NA	NA	NA	NA	NA	0.0550676	NA	NA	NA	NA	NA	NA	NA	NA	NA	NA	NA	NA	NA	0.0941865	NA	NA	NA	NA	NA	NA	0.903884	NA	NA	NA	NA	NA	NA	NA	NA	NA	NA	NA	NA	0.0494684	0.0699126	NA	NA	NA	NA	NA	NA	0.186208	0.304339	NA	NA	NA	NA	NA	NA	0.709506	NA	NA	NA	NA	NA	NA	NA
ENSP00000251636	0.783131	0.732237	0.881776	0.747572	0.425493	0.613262	0.817456	0.671985	1.11093	0.622929	0.820251	0.750952	0.757358	0.749945	0.871271	0.683181	0.795907	0.735268	0.81677	0.630767	1.54142	0.762475	0.731209	0.783556	0.7745	0.824141	0.843428	0.928576	0.495334	0.51196	0.910329	0.748478	0.547137	0.837589	0.449796	0.731696	0.476357	0.731489	0.797823	1.04862	0.77892	0.643265	0.539158	0.826551	0.46658	0.921683	0.517995	0.736144	0.70975	0.664886	0.848227	0.667282	0.287752	0.77929	0.244783	0.940518	0.502617	0.618922	0.865745	0.740413	0.616512	0.766551	0.721908	0.84425	0.238579	0.652326	0.739426	0.863536	0.561402	0.662284	0.549374	0.456652	0.57745	0.479472	0.75914	0.586135	0.895292	0.833766	0.767414	0.795317	0.701123	0.704806	0.674655	0.652238	0.605797	0.379212	0.649525	0.799997	0.756236	0.789563	0.453414	0.706095	0.688829	0.507095	0.77696	0.753012	0.480367	1.01959	0.832882	0.719309	0.471244	0.85773	0.456313	0.779093	0.61414	0.460053	0.873229	0.743703	0.402844	0.803218	0.84989	0.743869	0.985685	0.633796	0.50754	0.966912	0.686382	0.505016	0.810415	0.622872	0.813994	0.487282	0.912818	0.741524	0.672442	0.509316	0.772283	0.715591	0.597242	0.844676	0.75661	0.757799	0.650913	0.682906	0.622354	0.357133	0.648176	0.766375	0.655772	0.815713	0.753936	0.368997	0.648368	0.778394	1.10395	0.64468	0.691348	0.600848	0.535429	0.683497	0.754629	0.722271	0.755929	0.78783	0.589188	0.695085	0.515324	0.545474	0.612796	0.359449	0.769917	0.792829	0.611633	0.804381	0.601283	0.66882	0.70858	0.652976	0.667097	0.411642	0.700106	0.678119	0.710644	0.882135	0.880952	0.817901	0.536702	0.843207	0.930609	0.853489	0.611544	0.813507	0.748405	0.727821	0.423755	0.674071	0.551093	0.66543	0.688622	0.583119	0.627545	0.923134	0.662529	0.31055	0.662341	0.768043	0.780504	0.477026	0.515774	0.616174	0.46698	0.716989	0.655584	0.85065	0.76193	0.739947	0.81164	0.751596	0.51594	0.576542	0.749935	0.428853	1.12501	0.793193	0.731292	0.720469	0.742188	0.72615	0.756298	0.597638	0.522943	0.642653	0.510609	0.493334	0.720207	0.302383	0.689822	0.715264	0.627289	0.776418	0.551271	0.677188	0.548417	0.625487	0.576821	0.487363	0.601986	0.791954	0.657339	0.607967	0.531538	0.544489	0.887819	0.568839	0.588079	0.770237	0.755328	0.546366	0.500242	0.620471	0.504662	0.682066	0.579435	0.616793	0.792598	0.787796	0.764902	0.81799	0.582665	0.868593	0.84944	0.537906	0.864149	0.451509	0.694033	0.748872	0.696818	0.541204	0.580296	0.77494	0.569617	0.683532	1.07655	0.728522	0.705338	0.637985	0.767561	0.750001	0.739931	0.643103	0.542449	0.333139	0.490873	0.808713	0.914139	0.758839	0.637153	0.823804	0.741234	0.897255	0.820507	0.853487	0.799022	0.857067	0.76988	0.708389	0.490788	0.641397	0.63307	0.849764	0.977589	0.761437	0.829408	0.621732	0.840598	0.843006	0.775136	0.863542	0.884286	0.508205	0.857095	0.808103	0.894381	0.865885	0.795362	1.09591	0.848116	0.494469	0.832994	0.604967	0.607087	0.766556	0.682969	0.965133	0.76337	0.673763	0.791813	0.699492	0.577279	0.584194	0.836237	0.810966	0.868476	0.603511	0.800475	0.825816	0.643322	0.950517	0.896373	0.508289	0.843209	0.777221	0.564935	0.818323	0.59931	0.852975	0.855487	0.86181	0.656965	0.841577	0.692207	0.878498	0.733615	0.768295	0.829357	0.69707	0.752007	0.790499	0.70956	0.67697	0.879486	0.83034	1.01775	0.497814	1.29378	0.48796	0.6666	0.591919	0.52299	1.26017	0.571669	0.946361	0.710418	0.687954	0.815469	0.835341	0.612738	0.678967	0.691589	0.843237	0.837365	0.80224	0.705792	0.941855	0.885625	0.777815	0.929371	0.838581	0.829443	0.909329	0.644703	0.713083	0.807729	0.735295	0.463621	0.802844	0.788476	0.64656	0.783702	0.626753	0.482259	0.740789	0.81298	0.567452	0.846706	0.798632	0.944747	0.702403	0.681846	0.908198	0.614154	0.635858	0.791404	0.924724	0.702956	0.481645	0.856377	0.780803	0.460797	0.457142	0.764553	0.90397	0.747373	0.819399	0.79386	0.531801	0.704811	0.788433	0.742122	0.710039	0.911885	0.760171	0.602213	1.08697	0.756993	0.847701	0.681193	0.83294	0.80298	0.608671	0.754814	0.357739	0.739945	0.894507	0.766303	0.625132	0.868581	0.72398	0.610984	0.918759	0.658872	0.824354
ENSP00000251642	0.23374	0.204871	0.273638	0.238573	0.313474	0.142199	0.278482	0.400826	NA	0.300044	0.218913	0.291463	0.134932	0.219621	0.161315	0.510129	0.397401	0.250181	0.220712	0.452439	0.558758	0.354769	0.257643	0.246678	0.438475	0.270356	0.314859	0.143188	0.148143	0.491401	0.308277	0.208198	0.1037	0.254614	NA	0.333662	0.31262	0.136257	0.179626	0.248452	0.233138	0.0953283	NA	0.347894	0.227199	0.334272	0.406673	0.476224	0.300962	0.214402	0.295077	0.301052	NA	0.281	NA	0.276833	0.424315	0.273778	0.27133	0.244641	0.39597	0.308812	0.349289	0.29746	0.310133	0.291481	0.287851	0.212039	0.384465	0.298694	0.293193	0.526742	0.28164	NA	0.283333	0.152819	0.198265	0.242676	0.245882	0.276379	0.213631	0.413113	0.271341	0.176462	0.225467	0.379455	0.236446	0.182303	0.242497	0.300986	NA	0.300065	0.356448	0.364935	0.234838	0.248717	NA	0.255626	0.248156	0.295537	NA	0.273834	0.433939	0.34411	NA	0.363543	0.262257	0.285626	0.259559	0.223493	0.246828	0.275048	0.294638	0.395331	NA	0.345792	NA	0.421098	0.367114	0.280707	0.336819	0.512169	0.305061	0.401385	0.209274	0.445416	0.208068	0.292318	0.284731	0.260865	0.267372	0.269044	0.375287	0.35978	0.313684	0.796789	0.282613	0.395086	0.355604	0.267628	0.213563	NA	0.309642	0.19663	0.388752	0.301898	0.288603	0.227074	0.481694	0.553042	0.328329	0.212561	0.375402	0.285168	0.203615	0.306001	0.340038	0.350701	0.247984	NA	0.197058	0.301975	0.352184	0.300719	0.337607	NA	0.422397	0.430417	0.237399	0.17885	0.212652	NA	0.286166	0.243692	0.221686	0.268221	0.245482	0.199682	0.199002	0.327268	0.235191	0.342214	0.314318	0.261017	0.252939	0.171227	0.316006	0.205653	0.190972	0.251282	0.351275	0.235204	0.242467	NA	0.23247	0.24246	NA	0.19467	NA	NA	0.285435	0.338577	0.248466	0.272919	0.336343	0.328654	0.343304	0.245172	NA	0.309108	0.237267	0.0863526	0.300895	0.214217	NA	0.279841	NA	0.315138	NA	NA	0.467903	0.263517	0.272136	NA	0.209674	NA	0.283587	0.281079	0.197654	0.310185	NA	0.376466	0.256085	0.235528	0.115001	0.377099	0.251479	0.281695	0.2272	0.426108	NA	0.377762	0.303339	0.357637	0.441603	0.334507	0.26069	0.23995	0.248755	0.334366	0.374337	0.519756	0.191233	NA	0.332359	0.271004	0.319946	0.268353	0.524265	NA	0.218357	NA	0.266794	NA	0.256368	0.252022	NA	0.271559	0.34665	0.296904	NA	0.289902	0.248649	0.233217	0.328142	NA	0.326604	0.322536	0.247342	0.359497	NA	NA	NA	0.221803	0.256373	0.160707	0.208172	0.260807	0.227921	0.297046	0.306749	0.191193	0.214415	0.30912	0.402699	0.242589	0.194257	0.191478	0.289934	0.215709	0.261922	0.273679	0.312572	0.218159	0.337297	0.295254	0.263421	0.209288	0.166569	NA	0.199087	0.186784	0.262683	0.216299	0.230906	0.12004	0.222401	0.237919	0.225782	0.23277	0.248787	0.147286	0.167506	0.161276	0.210659	0.231029	0.182859	0.201773	0.166287	NA	0.187617	0.221231	0.184052	0.293846	0.272654	0.223169	0.226164	0.186481	0.240505	0.282701	0.51635	0.103534	0.198136	0.210742	0.124748	0.183209	0.351607	0.237205	0.414129	0.182369	0.280753	0.202286	NA	0.26695	0.262972	0.309766	0.285805	0.24839	0.16458	0.194642	0.206192	0.272943	0.350643	0.318173	0.308251	NA	0.282599	0.25546	0.327101	0.202995	0.340667	0.122266	NA	0.175401	0.195742	0.243015	0.225384	0.217083	0.368853	0.308456	0.239079	0.341561	0.299697	0.24711	0.299149	0.234815	0.258246	0.210664	0.264818	0.269374	NA	0.128417	0.295945	0.243259	0.403257	0.239575	0.262118	0.221617	0.208959	0.365922	0.812871	0.305477	0.202736	0.383716	0.241628	0.18309	0.136698	0.624056	0.269604	0.206448	0.303957	0.212792	0.261229	0.209572	0.294269	1.05961	0.182039	0.250939	0.23124	NA	0.187158	0.47597	0.305678	0.180717	0.274589	0.164407	0.374347	0.321202	0.294553	0.249808	0.218842	0.246119	0.211795	0.324703	0.154229	0.228029	0.35592	0.24615	0.241141	0.203478	0.300911	4.53507	0.122467	0.439607	0.28144	NA	0.205491	0.232175	0.272519	0.273146	0.160228	0.25262
ENSP00000251691	1.01312	0.698934	1.03291	0.705348	0.746743	0.829584	0.816975	0.693411	2.14412	0.713045	1.07266	0.744644	0.620673	0.871549	0.573088	0.893583	0.714674	0.683878	1.56685	1.0136	1.4922	0.591066	0.658752	0.683433	0.99886	0.718642	0.909773	1.27051	0.823823	1.40486	0.605382	0.702743	0.958154	0.477651	0.779877	0.703083	0.955446	0.997542	0.762084	0.814938	0.793503	2.4032	0.474509	0.859416	0.672809	0.57438	1.64542	1.1137	1.34024	0.919256	0.755031	0.631615	2.02872	1.05692	0.534703	1.46983	0.968354	2.10725	0.896649	0.996852	0.833621	0.761546	0.846726	0.814119	0.854371	0.587567	0.725294	0.684048	0.808455	0.944526	0.913335	1.69838	0.58773	0.84926	0.763301	0.852628	4.8332	0.956267	1.1181	0.887721	0.596733	0.988345	0.874747	0.896496	0.64121	0.517294	0.607373	0.693997	0.673509	0.925074	0.574335	0.663663	0.84956	1.35185	0.66264	0.637287	0.229432	0.597767	0.795135	0.495782	0.694244	0.692318	1.05183	0.643192	0.843478	0.689633	0.58114	0.775155	0.695625	0.731157	0.805813	0.975272	0.928638	1.16248	1.02737	0.432685	0.928929	1.16086	0.740087	0.910294	0.572492	0.941086	0.551482	0.847385	0.634855	0.63945	0.761579	0.525084	0.971702	0.534479	0.738546	0.738958	1.97071	0.893037	0.443947	1.27223	0.534542	0.647965	0.884992	0.683976	0.52811	0.882002	0.809496	0.785753	0.899816	0.437105	0.723028	1.73334	0.647174	1.18802	0.539191	0.634319	0.854455	0.655147	0.90623	1.77896	1.47634	0.735347	0.628167	0.808188	1.52912	0.541461	0.675446	0.988132	0.950181	0.749762	1.34666	0.616473	0.817358	NA	0.812959	0.776261	0.896792	0.95073	0.455246	0.711438	0.746528	0.758419	0.732753	0.840942	0.54337	0.739407	0.783147	0.657955	0.530435	0.601793	0.754933	0.615325	0.929456	0.658277	0.58249	0.540482	0.673045	NA	0.701654	0.675009	0.601127	0.600989	0.81092	0.828522	0.621082	0.668381	1.4963	0.609434	0.789135	0.848446	1.35224	0.898662	0.94164	0.675757	0.703216	0.905646	1.43824	0.678175	0.911781	0.833858	1.32297	0.748476	0.71647	0.627739	0.854223	1.1621	0.652326	0.998612	0.604309	1.02432	0.72552	0.480105	0.576573	0.617046	0.723283	0.643375	0.686388	0.622078	4.64787	0.761098	1.05027	0.655066	0.463469	0.451974	1.32925	1.18432	0.860065	0.620317	0.916134	0.663751	0.451023	0.751904	0.659252	0.465821	0.937987	0.842594	0.622203	1.05592	0.709009	0.547394	0.554708	0.643182	0.777873	0.636406	0.483833	0.513397	0.602282	0.861326	0.569033	0.632547	0.720172	0.707446	0.935123	0.799291	0.571773	1.27323	0.558475	0.645441	0.604141	0.925727	0.654668	1.09569	0.566244	0.671998	0.658321	0.60008	1.20831	0.821585	0.609959	0.67788	0.659646	0.708719	0.830119	0.888997	0.650721	0.525576	0.991591	1.24089	1.52779	0.595154	1.39044	1.36256	0.477916	0.575958	0.736442	0.663149	0.72771	0.623753	0.969424	0.643939	0.677039	0.588592	0.749847	1.69319	0.672056	3.56368	0.583265	0.551948	0.599423	1.46499	0.469046	0.544691	0.513722	1.10725	0.731534	0.689446	0.624436	0.577918	1.25666	0.45214	0.548819	0.62671	1.19681	0.652987	0.657796	0.886072	0.577731	0.73939	1.13254	0.617589	0.738241	0.68613	0.575307	0.645092	1.20287	1.13749	0.681617	0.681643	0.679684	0.627242	0.493473	0.540466	0.651425	1.17895	0.963729	0.770936	0.678136	0.673665	0.592904	0.375505	0.902292	0.657453	2.33316	0.954402	0.723495	0.835013	0.748258	0.506035	0.981041	0.803998	1.21096	0.662518	0.735351	1.15109	0.675277	0.704466	0.812086	1.11587	0.655763	0.547846	0.678552	1.39114	0.734016	0.536702	0.591606	0.93825	1.03677	0.553965	0.547453	0.820014	0.529042	0.300665	0.536046	1.01685	0.427237	1.51366	0.691436	0.828027	0.619142	0.770352	0.636354	0.599866	0.470713	0.489486	0.674881	0.910533	0.579297	0.457573	0.507041	0.335946	1.00813	0.716239	0.743465	0.616583	0.729381	0.573109	0.926919	0.590575	0.989867	0.525652	0.578885	0.814274	0.768002	0.412872	0.798886	1.35937	0.552482	0.589989	0.440433	0.902635	0.845841	0.505495	1.06217	0.880908	0.598936	0.757051	0.590015	0.578306	0.726486	0.479378	0.592744	0.719788	0.818348	0.42642	0.914123	0.659085	0.402359	0.603207	0.571088	0.690136	0.503178	0.983009	0.996199	0.548164	1.34078	0.741048
ENSP00000251768;ENSP00000351513;ENSP00000377587	3.68597	NA	NA	NA	NA	NA	NA	NA	0.274542	NA	2.31087	NA	17.7414	NA	NA	NA	NA	NA	NA	NA	0.622208	NA	NA	NA	NA	NA	NA	NA	NA	NA	NA	NA	NA	NA	NA	NA	NA	NA	NA	NA	NA	NA	NA	NA	NA	0.254256	3.3797	NA	NA	NA	NA	3.61036	NA	NA	NA	NA	NA	NA	NA	6.99284	NA	NA	NA	13.4619	NA	NA	2.60957	NA	NA	NA	1.61986	NA	NA	NA	NA	NA	0.183698	NA	NA	NA	NA	NA	NA	1.87027	NA	NA	NA	NA	NA	NA	NA	NA	NA	NA	NA	NA	NA	NA	NA	NA	NA	NA	NA	NA	1.31038	NA	NA	NA	NA	NA	NA	NA	NA	NA	NA	NA	0.128354	NA	NA	NA	NA	NA	0.237412	NA	14.1748	NA	NA	NA	NA	NA	NA	NA	NA	0.183535	NA	NA	NA	2.40529	NA	NA	NA	2.61938	4.42338	NA	NA	NA	NA	NA	2.35503	NA	NA	NA	NA	NA	18.0047	NA	NA	NA	NA	NA	2.53675	NA	0.343976	NA	NA	NA	NA	NA	NA	NA	NA	NA	NA	NA	7.86969	NA	NA	NA	NA	NA	NA	NA	NA	10.0606	NA	NA	NA	NA	NA	NA	NA	5.26795	NA	NA	NA	NA	NA	NA	NA	NA	NA	NA	NA	NA	NA	NA	NA	NA	NA	NA	NA	0.880475	0.208164	NA	NA	NA	NA	NA	NA	NA	NA	NA	3.97513	NA	NA	NA	NA	17.0617	2.6468	NA	NA	NA	NA	NA	NA	NA	NA	NA	NA	NA	NA	NA	NA	NA	NA	NA	NA	NA	2.16789	NA	NA	NA	NA	NA	4.30613	NA	NA	NA	NA	NA	NA	4.50272	NA	4.38377	NA	NA	NA	NA	6.48156	NA	NA	NA	NA	NA	NA	2.66847	NA	NA	18.4124	NA	NA	NA	NA	NA	NA	NA	NA	NA	NA	NA	NA	NA	NA	NA	NA	NA	NA	NA	NA	NA	NA	NA	NA	NA	NA	NA	16.8609	14.529	NA	NA	12.7724	NA	NA	NA	NA	NA	NA	15.9741	15.1941	NA	NA	NA	NA	20.6741	NA	NA	NA	NA	NA	NA	NA	NA	NA	NA	NA	0.272245	4.93767	NA	NA	NA	0.42491	NA	0.143964	NA	NA	NA	NA	NA	NA	4.87943	NA	NA	NA	NA	NA	NA	NA	19.1581	NA	NA	18.6302	NA	NA	NA	NA	NA	NA	NA	NA	NA	NA	NA	0.171005	NA	16.7263	NA	NA	NA	NA	NA	NA	NA	NA	NA	12.0948	NA	NA	NA	NA	NA	NA	NA	2.52608	NA	NA	NA	NA	NA	13.216	NA	NA	NA	NA	NA	NA	NA	NA	0.647503	NA	3.58622	NA	NA	NA	NA	NA	NA	NA	NA	NA	NA	NA	NA	NA	NA	NA	NA	1.51814	4.60854	NA	NA	NA	NA	NA	NA	NA	3.4254	NA	1.18928	NA	1.37072	NA	NA	NA	NA	NA	NA	5.0769	NA	NA	NA	NA	5.43796
ENSP00000251775	5.483	3.98532	5.78249	3.05975	2.39958	4.50993	3.83521	4.90082	4.11369	4.36209	4.90038	4.49331	5.89259	6.405	7.47974	3.71647	5.43518	5.37562	5.68999	4.63494	4.17614	6.39966	6.06658	5.52597	4.50766	5.83596	4.29476	6.11411	3.77883	3.20566	6.32741	3.90495	2.6403	6.39834	2.46333	6.81513	3.89378	6.48273	6.13194	5.86872	6.59699	3.82393	2.00367	4.85011	3.77039	6.99877	3.38511	3.60049	2.35661	3.46174	4.03318	6.15002	0.982789	3.51553	0.520697	3.77863	2.18288	3.05875	4.9535	3.85422	2.36938	5.92231	5.42462	5.58001	0.313139	3.56932	3.417	6.79254	3.01435	4.10724	3.64945	2.80049	5.38825	4.67644	5.3509	4.64341	3.9373	4.61201	4.91175	4.7522	5.66374	3.87546	3.89747	4.31762	4.07417	2.66413	3.37721	5.35374	5.97422	3.5594	3.29264	6.31189	3.17664	2.83866	6.42259	5.58662	2.20863	4.96971	5.38274	5.12616	4.75966	4.20457	2.44005	6.02551	4.61779	3.59928	6.4354	3.57154	2.60283	5.50305	5.52342	5.17801	3.265	3.02618	2.0431	4.73171	2.82161	2.81499	4.93117	2.46862	5.36086	2.39429	5.03419	5.17621	3.39553	3.18317	6.69223	4.78274	2.03128	3.4902	5.09375	5.65221	4.06513	3.3665	4.64085	0.609222	4.59686	2.31476	3.59472	4.22793	6.52146	1.99755	5.6701	5.9757	4.49506	6.66642	4.30303	3.75004	3.67272	4.84227	5.87941	5.25222	6.01835	5.8017	2.77328	2.5077	3.69727	3.82919	3.37669	2.49883	2.76973	5.94961	3.00501	3.62222	4.09169	5.22745	2.49972	5.16127	5.4152	1.6974	5.45027	2.24287	6.10414	3.69323	5.0245	4.44401	2.68078	5.53903	5.04642	2.94666	4.37234	3.28424	5.9483	6.13688	2.4002	5.23523	2.91883	5.76862	2.36555	5.08549	3.50061	7.31025	5.0054	0.948796	4.16612	6.11511	6.01939	2.84589	2.42786	5.09006	3.48114	6.7552	4.32384	4.99492	5.39658	6.43569	6.56945	5.54035	2.06809	2.89206	6.02152	3.79822	3.71864	6.01264	3.48	5.51013	6.43743	7.27422	5.70467	4.95529	2.98914	3.89913	3.68687	2.45785	5.6081	1.5952	5.253	5.96989	3.99267	4.61583	2.1003	5.05945	4.62929	7.00121	3.63923	2.30891	4.96167	5.71066	2.57058	3.21503	4.11498	5.51678	3.50785	3.00959	3.20325	5.90322	5.99016	4.08285	3.90504	4.25085	2.77963	4.3137	5.72066	2.39346	4.00019	6.35704	6.47136	6.61021	2.76841	6.1519	5.49435	3.7371	5.86511	3.09081	3.76151	7.24682	3.49763	3.76411	4.37709	5.83801	3.00157	6.1911	2.00879	5.86532	5.28699	3.25668	5.01547	6.99856	6.05144	2.87075	1.565	0.757932	3.36749	5.21689	7.40927	5.67004	5.38023	3.83734	5.88197	3.4364	6.98078	4.04245	5.18663	3.43102	5.20617	9.4274	5.67741	6.40237	6.41242	5.84373	6.77937	6.2929	7.53418	4.75639	4.15765	6.44856	7.6549	6.66481	6.34446	3.97141	6.34448	3.8807	7.38026	6.61624	6.41847	5.93371	7.26203	3.5397	6.36155	4.86401	4.2487	5.52051	8.02571	6.61852	5.54044	5.2389	6.48407	6.15926	3.99417	4.90938	5.24128	7.87285	6.20868	5.53766	3.96588	3.97777	4.81776	6.0321	6.40588	3.90825	3.63283	3.40242	2.98591	4.9475	4.88695	6.40789	6.2967	6.45237	5.65788	3.05174	5.88486	6.12539	4.43194	4.92862	5.51918	6.83299	4.67012	6.19152	4.20834	6.69982	6.38892	5.55723	4.29838	3.97086	5.19709	3.95055	5.27342	4.95817	3.919	3.50826	2.9086	6.01674	2.76675	6.59774	4.34	5.48345	3.38627	2.70324	5.65516	7.08852	7.01305	4.154	5.96986	6.3684	5.64857	4.8639	6.65999	5.41716	6.13885	3.96731	4.66861	3.30035	4.73249	5.26399	3.14529	5.25523	6.05083	5.04307	6.60723	5.05202	5.08875	2.98867	7.32761	3.6307	7.12835	5.76476	2.95265	3.01557	4.69892	4.80302	4.02171	5.09127	3.05928	7.51867	6.00356	1.35846	7.04694	6.69135	4.3644	3.50517	5.71852	4.13513	5.20552	7.49363	5.32599	4.62845	6.78735	6.88059	3.47164	8.02732	6.21377	4.68911	4.80256	5.70094	6.57319	6.43321	4.54959	3.2463	5.9877	5.28018	3.76627	1.10064	6.83119	6.87653	5.42116	2.91853	7.76889	3.37854	4.48376	6.18139	3.5667	5.29823
ENSP00000251810	0.858384	1.00681	0.745378	1.00092	1.04657	1.90131	1.05036	0.742707	1.98559	1.61798	1.39121	0.956873	0.812139	0.781825	0.869627	1.3527	0.961243	1.0178	1.08433	1.42315	2.69623	0.698098	1.20995	0.77426	2.05832	1.16967	1.32644	1.85126	1.00199	1.59442	0.967274	1.28065	1.25144	0.758422	1.38507	0.895305	1.86084	0.869866	0.886201	1.66523	0.717392	2.4359	0.8674	1.46623	1.16948	1.01413	1.27158	2.11505	2.42397	2.34757	0.905834	1.89267	0.487311	1.66106	NA	1.30609	1.13526	1.29475	2.57546	1.58855	1.28895	0.85534	0.734158	1.16631	0.161599	1.45982	0.75924	0.927179	0.756617	1.16617	1.10634	1.13132	1.47899	0.996878	1.38843	1.61269	2.56128	1.47362	1.20709	1.70485	0.896376	0.876702	0.91453	0.994229	1.36308	1.01103	1.75727	1.01446	0.808862	1.13211	0.949763	0.742046	1.61276	1.42633	0.925471	0.779859	0.656324	1.75452	0.957709	0.742465	1.09554	0.910752	0.889875	0.713177	2.33438	1.66013	0.870478	1.34345	1.02101	0.886804	0.669234	1.41651	1.2813	1.21664	0.519371	1.67343	0.825073	1.97823	1.13737	0.884366	0.797845	1.16093	0.694718	1.08899	1.75329	1.38822	1.31394	0.936792	0.936984	1.83157	1.11699	1.07021	3.19302	1.14525	2.15615	0.189257	1.21768	1.27487	1.95185	0.887322	0.81111	0.771627	1.30963	0.709753	1.63025	1.61999	0.912488	1.85277	1.03284	1.33725	0.6446	0.833007	0.731805	0.753886	1.74289	2.99488	2.15621	1.08032	1.65923	0.86651	2.58175	0.753634	1.20137	0.901937	0.975254	0.901046	0.841058	0.803065	0.802329	0.923164	1.36111	0.999699	0.911713	1.15981	1.05168	1.04783	1.23037	0.98558	1.17039	0.880101	1.46479	2.32957	0.719938	0.870206	0.731051	0.885804	1.31162	1.7631	1.43953	1.23955	1.25149	0.857987	1.02813	0.654765	1.43014	0.716803	0.688231	1.52773	1.46466	1.3694	0.809473	1.27219	0.892334	1.01396	0.812702	0.648512	2.06328	0.877276	0.928971	1.52765	0.801978	0.983554	1.09621	0.757512	1.3084	0.639365	0.739212	0.811986	0.70982	1.11538	1.23703	1.18908	1.09645	1.28325	0.975023	1.69866	0.644024	0.744749	1.26113	1.05386	1.0277	0.822237	1.8958	0.563559	0.599408	1.17892	1.40072	0.892054	1.43313	1.22432	1.16667	1.65113	1.20717	0.852435	1.13319	0.827983	0.864876	2.18667	1.65939	1.3372	2.56251	1.28489	1.34739	1.0047	1.48683	0.828412	0.824326	0.958587	2.11109	0.778197	0.704317	0.967216	0.948103	1.33391	1.61218	0.827274	1.76926	1.09353	2.02343	0.707531	0.573911	1.94402	1.3068	0.753652	0.790243	0.957209	0.964694	0.834715	0.765491	1.32513	0.553888	NA	1.50145	0.942361	1.49923	1.1708	1.92949	6.66935	1.02708	1.88322	0.981196	1.42599	1.90371	1.65015	1.60538	1.1439	2.66889	2.49827	1.88059	1.04223	0.977708	1.10621	0.95992	0.739092	1.30737	1.22219	0.925032	1.16213	1.28733	1.27008	1.04503	2.4689	1.2426	0.88982	0.968937	1.50723	1.01243	2.49169	1.0064	1.45611	1.30185	0.904858	1.56389	1.02962	1.25856	1.76658	1.24267	1.67688	1.8854	1.18019	1.0328	1.62375	1.28484	1.7652	1.30759	1.19597	2.17138	0.94389	1.16961	1.21963	1.80614	1.9552	0.76527	0.879897	2.70013	1.25139	0.898528	1.03605	1.18139	3.04344	1.82622	0.928943	1.10229	0.884742	0.897787	1.63775	1.96638	0.87367	1.17774	1.85819	1.07054	1.20168	1.29163	1.8232	1.23098	1.35232	4.28242	1.31094	1.25442	2.2607	1.9682	1.1856	1.67734	1.74239	0.99604	0.997615	1.55335	4.67302	1.00192	0.868671	1.05763	1.45761	1.36576	1.55022	1.23049	2.04858	1.02434	1.66035	1.19978	1.76901	2.0703	2.63845	2.1489	1.95812	1.2231	1.33967	1.49897	1.71875	1.17544	1.43599	0.971845	2.00981	0.997202	1.30016	1.21703	1.31112	0.979597	1.99816	1.12589	1.46535	1.19129	1.36887	1.54219	1.18241	1.2948	0.39364	1.05036	1.12823	1.40574	1.35087	0.993868	3.68688	1.64046	0.851542	0.898346	1.15828	1.86933	0.800698	2.94994	3.00173	0.918557	1.56782	1.77567	1.23285	2.04155	1.17513	1.48844	2.51587	1.16952	1.57141	1.51219	0.342301	2.05998	1.24945	0.930258	2.20766	1.00898	3.06694	1.07237	0.874419	2.01046	1.66809
ENSP00000251849;ENSP00000509106	1.3818	1.45445	1.69396	1.47947	1.1184	1.73448	1.52103	1.37804	2.52263	1.48492	1.36755	1.47302	1.40884	1.69008	1.77711	1.86274	1.82546	1.61575	1.51427	1.9706	2.61348	1.56521	1.98401	1.60293	1.6726	1.71708	1.88007	1.61589	1.35167	1.53121	1.68637	1.60229	1.49538	1.84346	1.02603	1.72603	1.55054	1.65733	1.70673	1.56429	1.80458	1.46859	1.30145	1.69017	1.32037	1.87237	1.46441	1.85382	1.76603	1.66135	1.58106	1.66934	0.718329	1.81658	0.302537	2.01009	1.61762	1.38879	1.51642	1.55035	1.55458	1.65981	1.54296	1.82793	0.474879	1.6586	1.60702	1.61794	1.21217	1.74131	1.392	1.38232	1.80662	1.71517	1.78472	1.66854	2.0616	1.5598	1.59687	1.66789	1.58466	1.76213	1.68232	1.82392	1.60359	1.33357	1.4744	1.60099	1.57727	1.50529	1.43616	1.66307	1.37545	1.34402	1.84208	1.67833	1.56221	1.97321	1.95039	1.34773	1.42156	1.60267	1.8298	1.937	1.69709	1.57654	1.67591	1.56333	1.46493	1.61524	1.58035	1.9167	1.73024	1.51081	1.28668	1.74034	1.49203	1.46531	1.59116	1.49365	1.84195	1.33509	1.97043	1.96672	1.76468	1.64299	1.79598	1.34171	1.20388	1.69107	1.7175	1.6167	1.92859	1.92418	1.82652	0.105347	1.44654	1.58886	1.77818	1.58838	1.83095	0.88327	1.717	1.6052	2.09617	1.72962	1.59222	2.02127	1.48805	1.46908	1.5126	1.69122	1.84744	1.78682	1.73635	1.96514	1.55602	1.42855	1.82361	1.37539	1.94882	1.61027	1.54124	1.77466	1.8823	1.52382	1.81794	1.62948	1.8141	1.28713	2.00594	1.37409	1.6706	1.62296	1.63068	1.66959	1.34786	1.71346	1.79791	1.84484	1.61919	1.56526	1.74682	1.78349	1.61851	1.65621	1.73406	1.67845	1.82098	1.50009	1.75954	1.90419	1.78964	0.334106	1.93941	1.84955	1.82595	1.46261	1.28388	1.62738	1.71067	1.85239	1.64933	1.70045	1.75642	1.77203	1.65642	1.84136	1.09761	1.66161	1.88446	1.35048	2.35577	1.72304	1.5941	1.6493	1.60117	1.47727	1.70553	1.48911	1.64475	1.74037	1.53095	1.49902	1.7791	0.863871	1.72909	1.62117	1.73201	1.58614	1.19697	1.5071	1.66127	1.6392	1.57919	1.39584	1.44162	1.70271	1.71319	1.84446	1.67534	1.63067	1.6281	1.68953	1.58953	1.89723	1.69104	1.68568	1.68404	1.58399	1.29526	1.61914	1.7111	1.4587	1.57972	1.78198	1.86307	1.71529	1.61721	1.82707	1.77429	1.61482	1.55687	1.39583	1.7332	1.77261	1.87593	1.74022	1.80639	1.72733	1.39464	1.92742	1.7387	1.74818	1.94194	1.71571	1.6633	2.00246	1.7854	1.56612	0.75149	1.21635	1.42438	1.59581	1.62298	1.81967	1.53437	2.00734	1.60123	1.41359	1.62136	1.72804	1.66681	1.927	1.71413	1.85039	1.71583	1.45203	1.74657	1.57256	1.98438	1.58768	1.70867	1.41927	1.61453	1.6764	1.71527	1.78176	1.76824	1.5548	1.84672	1.98497	1.65733	1.60996	1.78461	1.66359	1.79586	1.69388	1.7693	1.65558	1.49887	1.54923	1.70597	1.78671	1.8013	1.60053	1.53985	1.80024	1.67104	1.55852	1.61503	1.57469	1.60609	1.8756	1.7915	1.97258	1.92005	1.75991	1.67213	1.08377	1.57071	1.77869	1.40482	1.70076	1.48942	1.70117	1.74221	1.92362	1.56183	1.58012	1.77955	1.80725	1.5597	1.55637	1.65597	1.74372	1.6159	1.60179	1.86366	1.82923	1.83911	1.86238	1.49946	1.66047	1.52417	1.51126	1.79245	1.63858	1.38527	1.64319	1.66134	1.82658	1.81074	1.52736	1.73982	1.82184	1.51826	1.55133	1.47486	1.6192	1.56176	1.4577	1.87424	1.55293	1.66979	1.6819	1.8436	1.80893	1.61741	1.65935	1.48159	1.67413	1.76091	1.52047	1.44987	1.70832	1.75385	1.79646	1.79772	1.52511	1.44584	1.65469	1.81677	1.66307	1.66317	1.79989	1.78666	1.65616	1.44558	1.81207	1.3764	1.66501	1.67886	1.65281	1.45612	1.06416	1.62893	1.78174	1.23861	1.20131	1.70285	1.731	1.9077	1.58486	1.59197	1.36828	1.619	1.57858	1.84575	1.59588	1.95905	1.67615	1.42631	1.85405	1.69929	1.77029	1.5712	1.50634	1.73012	1.53448	1.39553	0.626109	1.79299	1.59632	1.55323	1.55376	1.94938	1.53488	1.46116	1.82523	1.51568	1.70569
ENSP00000251968;ENSP00000438471	1.28864	1.40842	1.5393	1.74526	1.01528	1.26125	1.3271	1.51336	1.53957	1.46366	1.35987	2.17851	1.2145	1.28707	1.45551	1.7669	1.376	1.77307	1.11144	1.36319	1.90053	1.20098	1.50198	1.44155	1.40982	1.58914	1.52613	1.35108	1.19921	1.50812	1.70376	1.56717	1.24731	1.34145	1.04187	1.45636	1.32432	1.3029	1.60071	1.55437	1.50662	1.46318	0.992667	1.53297	1.25908	1.36826	1.28932	1.45039	1.50866	1.04121	1.88803	1.16685	0.650406	1.573	0.728808	1.60517	1.10386	1.1967	1.12692	1.20506	1.97286	1.51105	1.46433	1.65518	0.527308	1.36709	1.7442	1.6464	1.25562	1.95441	1.19695	1.00668	1.73995	1.23739	1.55251	1.43569	1.99195	1.51712	1.46256	2.15907	1.35058	1.66353	1.37086	1.78467	1.51908	0.921501	1.51298	1.2622	1.52479	1.68243	1.0972	1.3613	1.23541	1.0434	1.60708	1.47529	0.987582	1.55814	1.48973	1.1647	1.05484	1.67406	1.09467	1.60275	1.30536	1.38954	1.61384	1.58448	1.14391	1.61794	1.41063	1.5638	1.50728	1.68263	0.923146	1.33954	1.10741	1.19133	1.55494	1.16634	1.60684	1.01335	1.75499	1.45867	1.76097	1.41682	1.56995	1.322	1.00383	1.52604	1.56626	1.471	1.80728	1.33279	1.57048	0.423141	1.65261	1.80232	1.57269	1.82452	1.55458	0.825322	1.47878	1.55716	1.18511	1.80062	1.57415	1.56169	1.4119	1.44299	1.4857	1.33241	1.65245	1.66635	1.71923	1.91036	1.12718	1.61621	1.60697	1.30952	1.59839	1.55746	1.32255	1.36376	1.32451	1.03405	1.21898	1.47529	1.46978	0.950549	1.50553	1.02291	1.52807	0.968602	1.52403	1.77987	1.14574	1.17949	1.28755	1.31168	1.1935	1.18662	1.33891	1.54005	0.9487	1.38605	1.2994	1.25357	1.49678	1.11278	0.972635	1.75563	1.79405	0.828022	1.62559	1.41257	1.42955	1.35226	1.28583	1.41468	1.14196	1.62768	1.70301	1.35769	1.7077	1.38583	1.74875	1.6603	0.848137	1.61033	1.57436	1.02395	1.7706	1.46251	1.73099	1.44197	1.40693	1.60991	1.49153	1.15847	1.57838	1.36463	1.29298	1.05416	1.49496	1.17308	1.21491	1.20531	1.40668	1.72306	1.15555	1.15698	1.51133	1.55056	1.19378	1.21715	1.09911	1.75185	2.08574	1.33784	1.58876	1.42134	1.59192	1.47091	1.15132	1.56198	1.76381	1.46394	1.56433	1.40992	1.6057	1.74362	1.31467	1.25461	1.80105	1.69906	1.70621	1.63447	1.40204	1.57713	1.45865	1.06472	1.93611	1.09612	1.5996	1.48295	1.79224	1.39905	1.40623	1.39639	0.900045	1.32326	1.49545	1.41771	1.39917	1.19519	1.52973	1.36847	1.48197	1.53982	0.796961	0.896224	1.23164	1.47584	1.55199	1.07104	1.47771	0.983686	1.19657	1.40329	1.28665	1.02847	1.38045	1.25955	1.61631	1.50238	1.23145	1.02281	1.37676	1.52194	1.2238	1.39496	1.3796	1.28112	1.84845	1.44833	1.38796	1.16948	1.42498	1.21533	1.41201	1.1923	1.48399	1.57524	1.40539	1.41414	1.48568	1.44974	1.36656	0.955244	1.2179	1.37351	1.52789	1.42312	1.25891	1.3877	1.43077	1.19584	1.32976	1.20931	1.44764	1.44129	1.53325	1.21109	1.55456	1.36601	1.36563	1.70715	1.42068	1.01208	1.72238	1.80566	0.869575	1.72787	1.3917	1.4048	1.25115	1.33737	1.26658	1.4587	1.55281	1.4508	1.31692	1.55579	1.18208	1.08552	1.64879	1.42282	1.65996	1.35275	1.40554	1.37783	1.68127	1.29132	1.39352	0.918444	1.64094	1.2259	1.12191	1.7623	1.20712	1.63986	1.24399	1.22067	1.41711	1.35524	1.20692	1.54533	2.24236	1.32962	1.54284	1.1944	2.13353	1.6887	1.3381	1.35842	1.32836	1.40143	1.61105	1.88179	1.10056	1.64891	1.57529	1.40461	1.12716	1.48107	1.60884	1.31231	1.76547	1.6847	1.16296	1.52206	1.35715	1.42475	1.5079	1.6524	2.26134	1.39773	1.59683	1.60632	1.43001	1.30818	1.62218	1.53706	1.25846	0.943152	1.5624	1.55055	1.11021	1.02273	1.5485	2.032	1.55392	1.23213	1.2456	1.01995	1.24011	1.34277	1.40202	1.47404	1.25934	1.05393	1.09164	1.30132	1.50747	1.48472	1.55848	1.86107	1.50132	1.21589	1.52496	0.688503	1.62375	1.54081	1.50853	1.27666	1.46886	1.55636	1.40196	1.20147	1.45527	1.58452
ENSP00000251973	1.45956	5.82639	0.412755	6.54434	0.761031	1.78446	0.954862	18.0737	3.16762	0.641458	0.214092	0.775279	60.0529	0.235764	0.274125	0.095146	36.2685	0.315075	0.606847	0.57332	4.71718	0.386876	0.543165	3.20886	0.309847	0.254254	0.275446	0.760958	0.286394	0.640868	1.46745	0.902322	1.07655	1.71964	0.770651	2.58727	0.912563	1.52256	0.788618	0.560499	0.848494	0.588464	0.262302	0.855174	0.725434	0.503663	0.95158	0.811902	0.628997	0.806243	0.846589	0.865639	NA	0.43328	NA	0.768885	0.855913	0.501552	0.448449	0.807555	0.463251	0.854687	0.67237	0.482881	NA	0.665555	0.75851	1.16902	0.81678	0.871341	0.763448	1.48221	0.587762	0.683279	0.800528	0.576817	0.468887	0.997399	0.519937	0.736195	0.800031	0.806547	0.275635	0.592092	0.766845	1.01118	0.656684	0.818421	0.821533	0.636725	NA	0.54558	0.572818	0.897613	0.95965	0.784507	NA	0.29739	0.656391	0.92167	NA	0.641028	1.47208	0.497338	0.267872	0.983084	1.05805	0.81911	0.510692	0.661849	0.485675	0.89227	0.392655	0.659803	0.514033	0.940329	0.241024	0.795211	0.757444	1.34844	0.970232	0.285646	1.14486	0.865864	0.347096	0.753898	0.500877	1.01304	0.541135	1.03287	0.82719	0.739814	0.410652	0.3033	0.925193	1.09051	0.487876	0.609529	0.655205	0.849072	0.925431	NA	0.608877	0.929879	1.11423	0.776239	0.87522	NA	0.692447	0.75622	1.27071	0.338065	0.897229	1.30465	0.285484	0.945854	0.91351	0.594886	0.398238	0.126383	0.155183	0.876382	0.936867	0.431959	0.668115	0.384942	0.379582	1.15063	0.921131	0.373647	1.11453	0.660642	0.809452	0.920774	0.858042	0.55694	0.635204	0.512504	0.645014	0.928124	0.487936	1.10621	0.726633	0.796377	1.11767	1.14472	0.494891	0.571941	2.79511	1.55861	0.545814	0.980985	0.556626	NA	0.565809	1.11929	0.542745	1.13813	0.337632	0.13889	0.0920014	0.63617	2.21104	0.736203	0.554649	0.666273	0.9073	0.635386	NA	NA	0.770191	NA	0.326579	0.887322	0.800885	0.760968	0.754381	0.679122	0.951891	0.681203	0.58172	0.90562	0.869653	NA	0.364308	NA	0.474019	0.802538	0.567531	0.457405	0.529954	0.536059	0.982846	0.765005	NA	0.780141	0.883697	0.479756	0.538563	0.646189	0.812674	0.761685	0.7485	0.560288	NA	0.73545	0.745211	0.764834	0.739548	0.330181	0.910707	0.695733	0.826956	0.517836	0.514728	0.637804	0.672775	0.853381	0.601006	0.498614	0.341165	NA	0.742304	NA	0.71144	0.701256	0.225059	0.978757	0.917633	0.84068	NA	0.84249	0.645099	0.54262	0.66728	NA	0.412934	0.603002	0.589732	0.510628	0.826789	0.856343	1.55881	0.394279	0.575598	0.41315	0.873549	1.31505	0.748468	0.701553	0.127396	0.456577	0.673129	0.819348	0.673417	0.586102	0.820305	0.748999	0.814452	0.319522	0.669225	0.338427	0.27328	0.148963	0.710926	0.357119	0.458976	0.287699	0.406903	0.729459	0.579054	0.381367	0.567205	0.588779	0.745215	0.887714	0.767856	0.484963	0.701285	0.149497	NA	0.584817	0.360717	0.513089	0.425961	0.73388	0.582011	0.660399	0.620645	0.430048	0.501927	0.388992	0.554104	0.577489	0.344046	0.408715	0.617998	0.593478	0.657752	NA	1.07831	0.462663	0.366061	0.492184	0.281447	0.457379	0.492398	0.44901	0.86227	0.350427	0.637032	0.612177	0.868394	0.767205	0.525575	0.389383	0.992758	0.618451	0.459913	0.688573	1.27123	0.508978	0.44727	0.767033	0.347109	0.935698	0.52689	0.681031	0.641029	1.14593	0.589035	0.666852	0.149519	0.988979	0.713523	0.594604	0.741396	0.600606	NA	0.541086	0.768594	0.634503	0.577969	0.835799	0.796245	0.638922	0.754143	0.539695	0.924559	0.902156	0.538419	NA	0.402581	0.548218	0.333704	0.636611	0.780486	0.629272	0.839978	0.385544	0.914379	0.767712	0.940649	0.419928	0.533103	1.10867	0.57879	0.433577	0.605326	0.974407	0.410052	0.920816	1.16806	0.675464	0.730245	NA	0.821994	0.8305	0.785917	0.347412	1.16401	0.517206	0.27096	0.408115	1.0367	1.51147	0.699943	1.9245	0.511844	0.979613	0.76254	0.86665	0.748457	0.89392	0.454854	0.96886	0.65667	0.560746	0.670607	0.694068	0.343665	NA	0.479922	0.772779	0.814563	1.0071	0.843597	1.90405	0.768662	1.1056	0.922747	0.764341
ENSP00000251993;ENSP00000336720;ENSP00000375485	0.283237	0.0988084	0.855783	1.04724	1.23286	2.89839	0.82207	0.74805	0.818727	1.37522	1.01187	1.24477	0.490384	0.806579	0.103522	0.862436	NA	0.668865	0.905648	1.07638	0.405523	0.142018	0.633144	0.844694	1.04834	5.85516	0.57497	0.391221	1.09234	1.09528	0.909675	1.12611	1.15292	0.77791	20.9992	0.725511	0.992226	NA	0.779647	0.737944	NA	1.27865	1.44798	0.668946	0.447504	0.122224	0.73089	1.0254	0.629169	0.71593	1.08422	1.0441	NA	1.79864	NA	0.850914	1.17247	2.65723	1.08021	0.608168	2.11942	1.15496	0.900549	0.648062	NA	1.14813	2.05362	0.982519	0.757722	1.52911	1.2956	0.0405038	0.889065	1.60798	0.646926	1.2789	NA	0.847451	3.09777	1.67439	NA	2.25286	1.36534	1.04895	1.18051	1.42809	0.86596	0.856859	0.75567	1.29556	1.34343	NA	1.28921	2.59437	1.02335	0.663304	1.13976	0.879153	1.5351	NA	NA	1.25102	1.50462	1.17599	0.860877	1.5485	0.714395	1.12405	3.39239	1.88539	0.844604	1.2411	0.922614	1.37112	NA	1.5191	NA	0.802361	0.854478	2.24561	1.56006	1.52005	1.22185	3.60045	0.427248	1.86965	1.84355	1.36309	0.764204	0.491836	0.935142	NA	1.15367	1.60123	1.53591	NA	0.825568	1.63532	0.848272	0.971243	NA	NA	0.804117	NA	1.42902	0.847202	0.657252	0.764125	1.95549	2.31938	NA	1.26779	1.35424	0.999604	0.739904	1.96439	1.39848	0.872517	NA	NA	0.405557	0.630702	2.0466	1.50771	0.835165	NA	1.73907	1.89057	NA	1.6095	0.972673	1.71953	1.07927	0.869529	0.861235	1.22286	2.02569	0.470383	0.640558	2.60196	0.694401	0.865426	1.69862	NA	1.93467	6.01569	1.4	0.951375	0.676185	0.951519	0.60185	1.83749	1.2126	NA	1.0695	0.763796	1.72658	0.987238	0.848799	3.02471	2.0043	2.07862	1.00476	1.10638	1.63947	1.28067	0.871231	0.784767	1.84379	0.783512	1.89853	NA	3.28856	0.637615	0.833692	1.22599	NA	0.553995	0.627442	NA	1.82182	1.10892	0.995589	NA	NA	1.99598	0.874344	1.87242	0.974561	2.04531	1.06484	0.565401	0.782497	1.31081	1.72024	0.22593	1.31989	0.79709	0.762043	2.66964	1.19449	3.05218	1.34871	2.66282	2.2114	0.677017	1.11994	1.04308	1.27576	0.885737	2.31982	1.45247	0.682231	1.00171	2.1713	0.833305	0.815523	0.559567	0.979853	0.541483	NA	1.63254	0.972497	NA	0.919536	NA	NA	1.04265	0.938939	NA	0.659055	1.48611	1.38093	1.19394	0.791932	2.65536	0.793298	0.460811	0.851534	0.598532	1.51023	NA	2.91609	NA	0.321988	0.495582	0.655345	1.18726	0.767603	1.22825	0.495907	1.03846	1.57084	0.819214	1.06329	0.61231	1.53059	1.22535	0.724701	1.17034	0.643071	1.14778	0.816511	0.751886	1.33387	1.49107	1.1722	0.218583	0.482246	1.60619	0.380131	0.97181	0.345365	0.7388	1.01614	0.646788	1.43999	1.42505	0.499365	2.30465	0.537974	NA	0.865177	0.725125	0.85744	0.498997	0.670356	0.441346	1.79247	0.626496	0.598073	1.01884	0.491094	0.819952	0.85201	0.75079	0.781515	0.804212	0.782324	1.07193	0.409953	0.515983	0.885351	1.3277	1.00711	0.43997	0.677993	NA	0.675734	0.904751	1.25605	0.965537	1.1495	0.380264	NA	0.703188	1.56711	0.744013	0.76478	0.94834	0.615341	NA	1.61263	1.44122	0.896305	0.710317	0.978372	1.16044	0.981407	1.03584	0.733278	0.526731	NA	1.06699	NA	0.639018	0.900067	1.52427	1.5841	NA	0.406985	0.99708	0.985259	0.648951	0.508533	0.510227	0.690149	0.709747	0.529758	0.934265	0.819365	0.250357	0.971272	0.494595	1.14924	0.716802	0.503391	1.14791	0.301501	1.0079	1.3776	2.2836	0.589239	1.23646	0.359972	0.334571	0.999587	1.93147	1.49628	0.86424	1.39775	0.541258	0.595956	0.469953	0.83081	3.17333	0.518963	0.575222	1.46317	1.07072	0.689073	1.14478	1.20901	0.462903	0.507869	NA	1.01435	0.82675	0.761534	1.08917	NA	1.01086	NA	1.28913	0.923588	0.798747	1.43103	0.911087	NA	0.687235	NA	NA	0.866183	0.64289	0.658101	NA	0.30006	0.66111	0.81235	0.589753	0.788535	0.725969
ENSP00000252011;ENSP00000362420	0.252237	0.240417	0.228393	0.342349	3.5571	NA	0.354839	0.16539	0.219646	0.275226	0.202934	0.225003	1.08732	0.105275	0.142158	0.324378	0.291475	0.171432	0.35076	0.283789	0.19378	0.229136	0.384098	0.18495	0.74005	0.277971	0.322037	0.338306	NA	0.277394	0.276812	0.288322	0.298007	0.32645	NA	0.14898	0.329383	0.173597	0.367388	0.295929	0.331568	0.371068	0.242027	0.37522	0.278695	0.334063	0.278267	0.363337	0.327402	0.218942	0.312702	0.277151	NA	0.377618	NA	0.394931	NA	0.235353	0.269684	0.474748	0.321556	0.326211	0.285066	0.278269	NA	0.23865	0.329687	0.319228	0.216162	0.329684	0.257525	NA	0.298889	0.218835	0.319628	0.324706	0.362491	0.333099	0.301797	0.346088	0.256143	0.343415	0.267392	0.298327	0.260666	NA	0.250434	0.258741	0.311662	0.272524	0.266047	0.304558	0.548884	NA	0.303573	0.242139	NA	0.319478	0.319392	0.293889	0.216474	0.267209	0.360843	0.3329	0.253665	0.28325	0.335091	0.488161	NA	0.305349	0.3183	0.359842	0.285417	0.285131	NA	0.214754	NA	0.275514	0.351146	0.260442	0.437238	0.337173	0.25865	0.381603	0.457643	0.313928	0.285989	0.351907	0.255246	0.258518	0.424952	0.231561	0.293655	0.175729	0.304995	NA	0.335394	0.318136	0.258561	0.333419	0.278261	NA	0.313529	0.310866	0.280805	0.297439	0.302465	0.254301	0.260839	0.152454	0.213098	0.221475	0.257702	0.26846	0.348097	0.240251	NA	0.170198	0.346257	NA	0.249782	0.257989	0.352717	0.331599	0.335919	0.394675	0.303839	0.293974	0.407094	0.371826	0.259578	NA	0.304594	0.34393	0.35403	0.273486	0.312454	0.332301	0.35871	0.284555	0.255691	0.194258	0.311273	0.273311	NA	0.39941	0.275321	0.366772	0.241207	0.270651	0.35363	0.221224	0.348961	NA	0.263083	0.305963	0.356286	0.360268	0.334857	0.415018	0.106649	0.282697	0.294393	0.231142	0.335539	0.284347	0.291054	0.342039	NA	0.334013	0.267512	0.204078	0.301804	0.274096	0.242215	0.377787	0.279543	0.607356	0.248013	0.36256	0.330672	0.297944	0.193626	NA	0.246755	NA	0.411383	0.293616	0.41809	0.275999	NA	0.284377	0.27442	0.240408	0.276462	0.150357	0.337002	0.222003	0.346916	0.255727	0.142057	0.275839	0.339984	0.312206	0.227607	0.248853	0.273215	0.36366	0.246224	0.227952	0.276827	0.347692	0.253522	NA	0.32751	0.350595	0.29525	0.294845	0.190354	0.273625	0.364799	0.282529	0.309631	NA	0.318218	0.297835	0.409438	0.313648	0.278985	0.243993	NA	0.310803	0.382505	0.347958	0.308629	0.108668	0.294767	0.337461	0.327087	0.297503	0.523591	0.54516	0.317774	0.31822	0.278465	NA	0.338697	0.265915	0.270688	0.310847	0.324023	0.315287	0.268213	0.249339	0.332222	0.343581	0.440492	0.433774	0.302797	0.317134	0.322422	0.347889	0.342976	NA	0.296403	0.369336	0.38241	0.354013	0.329568	0.226743	0.31973	0.31109	0.329025	0.348571	0.369755	0.351145	0.39315	0.29188	0.287147	0.346246	0.239049	0.324239	0.409847	0.400762	0.405601	0.304828	0.325092	0.295234	0.334978	0.259673	0.330591	0.290595	0.415294	0.405467	0.405276	0.40777	0.340245	0.326662	0.31916	0.252153	0.372274	0.370904	0.281628	0.252157	0.327635	0.394977	0.295624	0.294804	0.34708	0.349035	0.356615	0.422059	0.292189	0.345785	0.234259	0.495562	0.36238	0.393937	0.301019	0.354554	0.328992	0.337819	0.382079	0.302485	0.343843	0.285516	0.436204	0.383395	NA	0.321956	0.430304	0.268125	0.361722	0.229008	0.314746	0.267555	0.164839	0.306427	0.264233	0.308495	0.270295	0.363623	0.256171	0.336749	0.237515	0.27706	0.267371	0.259429	0.273887	0.283456	0.123946	0.366623	0.269884	0.265863	0.161293	0.220384	0.264068	0.306165	0.242461	0.3003	NA	0.277126	0.311512	0.263778	0.253527	0.33214	0.416654	0.27765	0.383752	0.305862	0.237242	0.246325	0.258552	0.272882	0.162391	NA	0.310269	0.336909	NA	NA	0.351654	0.282395	0.35685	0.219859	0.283932	NA	0.205711	0.29158	0.244187	0.251608	0.261436	0.307092	0.710517	0.355726	0.265674	0.339125	0.252049	0.272999	0.335177	0.23377	0.344866	NA	0.297254	0.250665	0.202011	0.335085	0.219709	0.263333	0.229053	0.223245	0.247958	0.269066
ENSP00000252015;ENSP00000400614	NA	NA	0.163886	0.0981565	2.01952	NA	0.20692	0.575738	0.157675	0.214169	0.3863	NA	1.17373	NA	NA	0.361069	0.118782	0.109571	0.121462	NA	0.111361	0.138463	NA	NA	0.685648	0.246108	NA	0.376001	NA	0.580335	1.08996	0.0387829	0.126107	0.0965582	0.374268	NA	0.183702	0.112524	NA	0.06888	0.0577802	0.122859	1.43013	NA	0.123107	NA	0.0869874	0.372253	0.124209	NA	NA	0.447436	NA	NA	0.834405	NA	NA	NA	0.271274	NA	0.305469	0.733524	NA	0.282688	0.60245	0.688768	NA	0.380768	NA	NA	0.947225	NA	NA	2.59429	NA	0.068788	0.111784	0.0932922	0.240882	0.120488	0.649346	0.0996844	0.077989	0.184195	0.0669648	NA	0.0739492	NA	NA	NA	0.992374	NA	0.230157	1.05705	NA	0.151851	NA	0.136415	0.300595	NA	0.568246	0.341158	0.781099	0.190473	NA	1.08951	NA	0.680311	1.17555	0.509408	NA	NA	0.228277	0.447977	NA	0.657751	NA	NA	0.045948	0.416567	0.232738	NA	0.0208627	NA	0.168987	1.39945	0.494162	0.33513	0.378683	0.122195	NA	NA	0.109939	NA	NA	0.781756	0.0860332	0.460411	0.0732102	0.21228	NA	NA	0.184856	NA	0.260199	NA	NA	1.02073	0.16868	NA	NA	0.581238	0.16241	0.141323	NA	0.728852	NA	0.488483	NA	2.33311	0.130219	NA	0.580971	0.0867648	NA	NA	NA	0.187532	NA	NA	0.412352	NA	0.425014	0.0928403	0.10446	NA	NA	0.136718	8.06923	0.0343901	NA	0.111802	NA	NA	1.02955	0.46501	NA	NA	NA	1.13227	1.16565	0.200178	NA	NA	0.150026	NA	NA	0.822011	NA	0.554027	NA	1.22056	0.15305	0.200152	NA	NA	0.179697	NA	NA	0.571811	0.767749	2.179	0.393069	0.412646	0.386838	0.25983	0.2704	NA	NA	0.482452	0.696744	0.353772	0.732208	2.45217	0.588685	NA	NA	0.411817	1.00517	0.250352	0.615701	NA	0.08975	0.327794	0.641027	1.08055	0.46357	0.388393	0.342265	0.469386	0.425576	NA	0.484569	NA	NA	0.160671	0.12987	0.390454	NA	0.304793	0.192767	NA	NA	NA	0.298687	NA	0.148584	0.189295	0.443422	0.239528	0.523766	1.03611	NA	NA	0.317378	NA	0.127858	0.0859689	0.272355	0.226851	NA	0.454077	0.300497	NA	NA	NA	0.21162	NA	NA	0.319003	NA	0.523164	0.602747	NA	NA	1.25615	NA	0.379585	NA	0.203703	NA	NA	NA	0.616835	0.490861	0.20964	0.132295	0.267895	0.400573	0.214885	NA	NA	0.283296	2.10845	0.267197	0.233985	0.258913	NA	NA	NA	0.263183	0.258106	0.46793	0.162233	0.332087	0.315996	0.161631	NA	0.272757	NA	NA	0.302961	0.519254	0.23906	0.26039	0.194163	0.124847	NA	NA	0.234867	NA	0.214677	0.282236	0.187108	0.739657	0.288113	0.166793	0.119687	0.260934	0.232197	NA	0.419549	NA	0.235579	0.359441	0.170886	NA	NA	NA	0.146461	0.26645	NA	NA	NA	NA	0.666825	NA	NA	NA	0.14174	NA	NA	0.157586	0.240677	0.333663	NA	0.202675	0.0865543	NA	0.063168	0.369171	0.216137	NA	0.269735	NA	0.0771565	NA	0.409949	0.476968	0.130803	NA	0.272235	NA	NA	NA	NA	NA	0.376397	0.189966	0.162643	0.277914	0.364443	0.264805	NA	0.640413	0.567189	NA	NA	0.345332	0.280258	0.37543	0.460695	NA	0.950382	0.139955	0.209705	0.215689	0.55664	0.239531	NA	0.735394	0.217343	0.212308	0.227863	0.363772	2.14396	0.510459	NA	NA	NA	NA	0.128355	0.249496	NA	NA	0.861822	0.290535	NA	0.270162	0.221394	NA	NA	NA	NA	0.196887	0.13795	0.371789	0.275473	NA	NA	0.30979	0.721846	0.158305	NA	0.32094	0.479066	NA	0.200235	NA	NA	0.317672	NA
ENSP00000252029	3.54397	3.35201	6.98251	20.5932	19.8876	18.8955	9.84118	3.54177	2.81663	23.676	69.3779	6.22819	1.98071	2.40808	1.82728	18.4326	3.68282	10.5131	38.071	19.2311	1.81556	5.12874	68.0306	5.15119	87.4675	6.20776	2.43841	44.013	23.7052	22.5703	11.7003	32.4726	14.5599	2.11913	15.582	4.19797	26.5617	2.49806	8.69879	34.4019	2.48148	16.4694	14.7871	3.10865	30.0937	3.13243	35.8728	20.1751	2.13347	30.5014	10.6982	28.6745	3.47478	4.77866	3.25949	35.81	13.227	18.9924	37.1531	6.71683	52.1752	3.62815	3.14156	1.99036	2.13887	8.66346	20.2995	6.13984	16.8838	3.2702	18.5659	17.4618	46.6688	20.3992	2.35511	28.1842	1.43332	2.99315	2.65471	17.5258	2.52991	42.628	8.22174	10.441	25.5316	16.4888	22.4695	35.3352	3.69051	6.39531	25.6749	1.89104	16.7738	12.3833	3.01056	4.91794	12.085	34.3576	3.51279	1.84981	18.4938	13.5074	19.3047	5.66307	8.6888	34.0945	3.35385	8.98413	27.5206	3.84079	20.0101	76.0283	36.2121	13.0864	12.7507	41.2387	13.8661	13.0273	6.45695	12.7093	11.3411	26.01	8.09409	5.48785	2.7724	23.4444	37.7214	8.68292	20.822	7.82419	2.31237	2.89641	31.3902	32.0866	86.0691	2.46849	39.3191	10.5633	4.11708	8.74824	4.09935	10.1994	28.9935	4.39747	51.953	32.2313	5.98804	1.08936	34.8787	31.3898	3.94361	2.66362	5.722	4.8447	1.5397	15.3127	22.0675	19.6715	2.01687	7.99812	3.95953	7.09851	32.2458	56.2194	21.0768	2.15407	23.455	3.61563	3.90075	17.2327	28.4242	16.5928	3.96768	26.5651	10.5478	3.9358	22.6863	5.35872	4.89208	24.3287	28.9158	7.61122	2.90813	2.9486	12.6332	6.6815	15.4102	32.0914	3.64552	30.7631	17.9207	9.70126	21.2597	6.16248	28.6079	1.55402	2.03337	30.3034	2.25173	30.8432	37.1004	25.0798	20.1737	5.6219	4.86036	4.23956	46.762	4.98725	21.1282	1.92785	2.48964	16.7976	6.34782	4.04736	8.40096	6.29208	6.2687	5.52985	3.88845	6.51355	34.7403	44.9853	13.1191	27.0789	3.00979	22.1376	2.43159	1.34892	32.8598	15.9212	14.4169	2.80205	37.4472	27.5465	22.0306	19.2212	24.3895	4.08685	1.72632	68.9725	29.5528	18.1788	40.2664	37.4401	20.1433	2.21966	11.7355	38.5331	29.5083	25.5786	55.6357	4.72659	21.6212	14.7237	17.0773	8.34606	6.94343	7.4062	32.1075	3.19274	2.46518	10.6256	8.86265	20.2848	46.6248	3.88279	1.14769	24.9068	27.2524	3.47236	24.7478	43.4919	44.4217	4.81999	2.85001	8.46806	1.97693	2.26231	2.31343	3.75481	10.2815	4.21355	16.5967	3.38957	2.3315	16.5924	23.9591	47.7322	22.8706	29.7395	4.48544	29.8487	16.7273	16.2289	35.3104	28.3296	31.9592	28.3576	14.4882	4.2341	2.02602	4.90687	3.95051	10.0544	14.729	4.01312	4.75368	2.08301	3.16764	31.5343	3.80061	15.239	3.0893	6.36046	2.45741	11.3351	5.26309	11.283	7.31631	31.195	27.6581	3.27463	41.6157	2.88839	17.163	33.2128	5.06318	16.7855	23.4031	23.0341	3.42497	29.199	9.04037	31.5454	4.15858	29.8321	34.1055	8.61912	3.12815	16.0537	1.76307	3.99243	21.6747	7.62995	38.054	4.55715	3.87943	3.38053	25.2155	20.294	61.2232	8.958	3.78002	4.59306	3.94441	52.7787	3.49334	4.2637	5.67807	34.7203	5.05591	3.49203	9.68083	19.4964	33.1687	19.7078	63.4128	45.6179	32.1977	16.9845	66.1833	11.1467	0.795023	44.0752	3.46228	2.84944	16.6831	23.7642	6.10474	3.8077	3.51345	54.6758	19.8265	9.31339	4.22447	2.20608	9.17018	55.3173	10.1732	8.31376	16.0867	2.66416	26.2946	30.4865	25.7898	3.86277	11.2065	44.0054	6.67895	69.4483	14.7715	60.8801	3.60636	29.051	4.0192	23.9784	29.4571	16.1568	41.935	4.88701	21.2053	36.6698	4.24246	5.64964	9.28629	5.25028	5.89622	3.66387	15.5202	12.7188	3.15871	7.44821	75.9183	2.47662	2.7166	11.9395	40.1825	3.75122	16.4873	25.5213	2.33951	45.6878	12.6827	26.0376	15.6729	6.86569	27.2313	16.2554	3.37001	17.2724	3.41684	4.25188	30.9451	4.47042	12.9647	1.01573	4.80088	2.8539	27.8124	4.93599	29.4975	3.37377
ENSP00000252032	0.277002	0.0814216	0.0477999	0.876297	1.22151	0.989829	NA	0.114305	0.229769	0.242489	6.88158	NA	0.339229	NA	0.361297	0.151244	NA	0.470701	NA	0.710067	0.248787	0.306367	0.193917	0.320809	NA	0.0896102	0.146338	0.128006	0.0222397	0.518258	0.227596	0.443704	NA	0.0889762	0.0131231	0.259228	NA	0.0483077	0.273372	0.0508692	0.121902	NA	NA	NA	NA	NA	0.31866	0.202993	0.100665	NA	0.174514	0.0276299	NA	NA	NA	NA	NA	NA	NA	0.2466	0.187882	NA	0.282873	0.0943379	NA	NA	0.305809	NA	0.65766	0.0271312	1.0923	NA	NA	NA	0.0796572	0.0342859	0.211449	0.272848	0.0824844	0.324588	0.0600421	NA	0.322045	NA	0.0243623	1.90429	0.303112	0.139459	0.0658774	0.404301	NA	NA	0.409324	NA	NA	0.469031	1.92758	0.533608	0.0773708	NA	NA	0.0231999	NA	NA	0.221386	0.388801	0.0257146	1.12851	0.0402489	0.105469	NA	NA	0.167138	0.295644	NA	0.134938	1.93744	NA	0.0142002	NA	0.0364049	NA	0.433663	0.0520311	0.21554	0.0468325	0.178378	NA	NA	0.360227	0.0205675	0.0618099	0.288048	NA	NA	3.71289	0.0428069	0.776233	0.394954	0.071061	NA	NA	NA	NA	NA	NA	0.216025	0.00989156	0.00902828	NA	NA	NA	0.283912	NA	0.145911	0.927484	0.56234	0.0372276	NA	3.00775	NA	NA	NA	0.238759	NA	NA	NA	NA	NA	NA	0.267248	0.216098	0.906983	NA	0.0172753	0.0349003	NA	0.0995681	0.0741322	NA	NA	0.426623	NA	NA	NA	NA	NA	NA	0.449055	0.0501177	0.157795	0.296909	0.342597	0.920574	0.330175	NA	NA	0.150747	0.292776	0.292483	0.101105	0.362075	NA	0.185948	NA	NA	NA	NA	0.132219	NA	0.315428	NA	0.189896	0.332838	NA	NA	0.333024	0.362496	NA	0.152113	NA	0.19329	0.101201	NA	0.170775	0.230452	NA	0.431524	0.211915	0.235547	0.509195	0.672974	0.287487	NA	NA	NA	NA	NA	0.103114	NA	0.31434	0.143603	NA	0.424886	NA	0.307467	0.298264	0.294279	NA	NA	0.253205	0.426391	NA	0.608705	0.27508	0.289487	0.251865	0.258895	0.193411	0.281415	0.44057	NA	0.298937	NA	0.154414	0.794125	0.459024	0.446984	0.130741	NA	0.413304	0.11735	0.135848	0.227757	0.326849	0.211823	NA	NA	NA	NA	NA	NA	0.223592	0.216942	0.215858	0.354016	NA	0.0929636	0.0805071	0.110045	0.176138	0.389401	NA	NA	0.0921798	NA	NA	NA	0.153627	NA	0.210887	0.153722	0.209309	NA	0.31662	0.0834261	0.142667	0.146312	0.111285	NA	0.177967	0.0904511	NA	0.259658	NA	0.131721	NA	0.173049	NA	0.567642	NA	0.180512	0.27319	0.291287	0.161743	NA	0.151072	0.168486	0.145322	0.1472	0.189198	0.120578	0.13139	NA	0.143332	0.0825416	0.126527	0.20738	0.302941	NA	0.228362	0.196625	NA	NA	0.10956	0.1381	NA	0.163668	NA	0.174559	0.171971	NA	0.193625	NA	0.258505	NA	0.220487	0.282957	NA	NA	0.221667	0.168799	0.255031	0.210707	NA	0.201406	0.268516	0.233855	0.227269	0.20339	0.291925	0.208862	NA	NA	NA	0.466072	NA	0.132209	0.368369	0.18762	1.43598	0.253421	0.269777	0.292119	NA	0.201871	0.333449	0.616008	0.28892	0.490307	NA	NA	0.362376	NA	NA	0.393959	0.243212	NA	NA	NA	NA	0.27216	0.340145	NA	0.29591	0.260186	NA	NA	NA	NA	0.4394	NA	0.328703	0.387842	0.233936	NA	0.3624	0.312475	NA	NA	1.08561	0.213968	NA	0.401587	0.228058	NA	0.20229	0.279371	0.0989167	NA	0.242976	NA	NA	NA	0.151417	0.209231	0.202322	NA	0.179726	0.370292	0.213184	NA	NA	0.171462	0.277763	NA	0.381129	0.223714	0.135083	0.146873	NA	0.268531
