## Supplemental Table 1 for "Machine Learning-Enhanced Extraction of Protein Signatures of Renal Cell Carcinoma from Proteomics Data": Table S1.xlsx (part 5 of 45)

### Sheet: Protein metadata_all samples (continued)
Ensembl_ID	C3N-00958-N	C3L-00004-N	C3N-02818-N	C3L-02210-N	C3L-01681-T	C3N-02160-T	C3N-02818-T	C3L-01681-N	C3L-01469-T	C3N-00834-T	C3L-02841-T	C3L-01279-N	C3N-02160-N	C3N-00834-N	C3N-00492-N	C3L-01279-T	C3N-00647-N	C3N-00242-N	C3N-00242-T	C3N-00647-T	C3N-00492-T	C3L-02841-N	C3L-00004-T	C3N-00496-N	C3N-02429-T	C3L-01313-N	C3N-02224-N	C3L-01313-T	C3N-01214-T	C3L-01665-T	C3N-01214-N	C3L-00817-T	C3N-02224-T	C3N-00953-N	C3N-02761-T	C3N-02429-N	C3N-02577-T	C3N-02761-N	C3L-01665-N	C3N-00953-T	C3L-00447-N	C3L-00583-T	C3L-02202-T	C3L-00583-N	C3L-00447-T	C3N-02577-N	C3N-00314-T	C3N-01654-T	C3N-02248-N	C3L-00360-T	C3N-01650-N	C3L-00606-T	C3L-00608-N	C3L-00606-N	C3L-01458-N	C3L-01107-T	C3N-02248-T	C3L-01302-T	C3N-02338-T	C3N-00496-T	C3N-01803-T	C3L-01107-N	C3N-01902-N	C3N-01654-N	C3L-00795-N	C3N-03021-T	C3L-02211-N	C3L-01302-N	C3N-01902-T	C3L-00360-N	C3L-02211-T	C3L-01459-T	C3L-00791-T	C3L-00418-T	C3L-00910-N	C3N-02070-T	C3N-00835-T	C3N-01649-N	C3N-00733-N	C3N-00440-T	C3L-00791-N	C3L-02551-T	C3N-01903-T	C3L-01960-T	C3L-00812-T	C3L-00910-T	C3N-01649-T	C3N-00733-T	C3L-00418-N	C3L-02551-N	C3L-00800-T	C3N-01903-N	C3L-02179-T	C3L-01553-T	C3N-02070-N	C3L-01861-N	C3N-01808-T	C3N-02945-T	C3N-02945-N	C3N-01808-N	C3N-00494-T	C3N-01200-N	C3N-00154-T	C3L-01462-N	C3L-00359-T	C3L-02177-T	C3L-01885-N	C3N-00958-T	C3L-02214-T	C3L-00103-N	C3L-01557-T	C3L-01462-T	C3N-01200-T	C3N-02266-T	C3L-01861-T	C3N-00832-T	C3L-01885-T	C3L-00103-T	C3N-00494-N	C3L-00165-N	C3L-02208-N	C3L-00970-T	C3N-01081-N	C3L-00970-N	C3L-00795-T	C3L-01882-T	C3L-01929-T	C3L-00969-N	C3N-01081-T	C3L-02858-T	C3L-01836-N	C3N-01178-N	C3L-00165-T	C3L-00969-T	C3N-01178-T	C3L-01469-N	C3L-01836-T	C3L-02210-T	C3N-01653-N	C3N-01803-N	C3L-01882-N	C3L-02208-T	C3L-02201-T	C3N-00715-N	C3L-00561-T	C3N-00320-T	C3L-02220-N	C3N-01177-T	C3N-02085-T	C3N-01083-T	C3N-01905-N	C3N-01083-N	C3N-01828-N	C3L-00561-N	C3L-01558-T	C3L-02857-T	C3N-00380-T	C3N-00305-T	C3N-01904-T	C3N-01828-T	C3N-02261-T	C3N-00320-N	C3L-01952-T	C3N-00715-T	C3L-02220-T	C3N-02085-N	C3N-01905-T	C3L-02352-N	C3N-02082-N	C3L-00982-T	C3L-01288-T	C3L-02856-T	C3N-02261-N	C3N-00148-T	C3L-02856-N	C3L-02556-N	C3L-01102-T	C3N-02763-N	C3N-01080-N	C3N-02440-T	C3N-02082-T	C3N-00313-T	C3L-01102-N	C3N-00148-N	C3L-02860-T	C3L-00982-N	C3N-01080-T	C3N-02763-T	C3L-01953-T	C3L-02556-T	C3L-02352-T	C3N-02723-N	C3L-01978-T	C3N-01657-T	C3N-02332-T	C3L-01978-N	C3L-00097-N	C3L-00097-T	C3N-01652-T	C3L-00991-T	C3N-02723-T	C3L-00908-T	C3L-01958-T	C3N-00495-N	C3L-00991-N	C3N-02332-N	C3N-01655-T	C3N-01175-N	C3N-00495-T	C3L-01458-T	C3L-00908-N	C3N-01524-T	C3N-01175-T	C3N-01179-N	C3N-00577-N	C3L-01106-N	C3L-00607-N	C3N-01220-N	C3L-02544-N	C3L-02544-T	C3L-02175-T	C3L-00607-T	C3N-01179-T	C3L-00917-T	C3N-00312-N	C3N-01220-T	C3L-00917-N	C3N-01086-N	C3L-01106-T	C3N-00149-N	C3N-01086-T	C3L-01676-N	C3N-03020-T	C3N-00312-T	C3N-00577-T	C3L-00765-T	C3L-01676-T	C3N-01261-N	C3N-01270-T	C3N-01648-T	C3N-00310-T	C3L-00813-T	C3L-01607-T	C3N-02063-T	C3L-00976-T	C3N-01989-N	C3N-01648-N	C3L-00369-T	C3N-01261-T	C3N-00646-T	C3N-00149-T	C3N-00310-N	C3N-01989-T	C3L-00183-T	C3L-01607-N	C3L-00369-N	C3L-00976-N	C3N-00646-N	C3N-02264-T	C3N-02440-N	C3L-00183-N	C3N-01176-T	C3N-00317-N	C3L-01560-T	C3N-00244-T	C3N-01652-N	C3N-00438-T	C3N-02068-T	C3N-03018-T	C3N-00243-N	C3L-00907-T	C3N-00317-T	C3N-01653-T	C3N-00244-N	C3N-03018-N	C3N-00243-T	C3N-01176-N	C3N-02068-N	C3L-01865-N	C3L-01955-T	C3L-00815-T	C3L-01460-N	C3L-02553-T	C3L-00907-N	C3N-00437-N	C3N-02265-T	C3N-01536-T	C3N-00437-T	C3L-01034-T	C3L-01464-T	C3L-00981-N	C3L-00792-T	C3N-01082-T	C3N-01806-T	C3L-00981-T	C3L-01963-T	C3N-02262-T	C3N-01656-T	C3L-01869-T	C3N-01082-N	C3N-02265-N	C3N-01536-N	C3N-01656-N	C3L-00766-T	C3L-01460-T	C3N-01806-N	C3L-01869-N	C3L-01034-N	C3N-00177-N	C3N-00194-T	C3N-00246-N	C3L-01465-T	C3N-01522-N	C3N-00194-N	C3L-01470-N	C3L-01286-T	C3L-01464-N	C3L-01865-T	C3N-01090-N	C3N-00177-T	C3N-01090-T	C3L-00581-N	C3N-01522-T	C3N-01078-N	C3N-01651-T	C3L-01470-T	C3N-01651-N	C3N-01078-T	C3N-00246-T	C3N-01088-T	C3L-01286-N	C3L-00581-T	C3L-01033-N	C3L-01951-T	C3L-00010-N	C3L-01287-T	C3L-00079-T	C3L-00079-N	C3N-00168-N	C3N-02439-T	C3N-01362-T	C3N-00491-N	C3L-00790-T	C3L-00416-N	C3N-00491-T	C3L-01287-N	C3L-01962-N	C3L-01955-N	C3L-00010-T	C3L-01033-T	C3L-00416-T	C3L-00814-N	C3N-02439-N	C3L-02212-N	C3N-01088-N	C3L-00814-T	C3L-00968-N	C3N-02005-N	C3L-01463-T	C3N-02263-T	C3L-02842-N	C3N-00573-N	C3N-01077-N	C3L-00448-T	C3N-01077-T	C3N-00168-T	C3L-00096-T	C3N-02005-T	C3L-01603-T	C3L-00968-T	C3N-00315-T	C3L-00096-N	C3L-01467-T	C3N-00852-T	C3L-00448-N	C3N-02263-N	C3L-02842-T	C3N-00573-T	C3N-00852-N	C3L-01603-N	C3N-02811-N	C3L-00980-T	C3N-00439-T	C3N-00390-N	C3N-03021-N	C3L-00966-N	C3N-02726-N	C3N-02066-T	C3N-00150-N	C3L-01962-T	C3L-00026-T	C3L-01461-T	C3L-00966-T	C3L-00610-T	C3N-00150-T	C3L-00026-N	C3L-00980-N	C3L-00088-T	C3L-00088-N	C3N-00390-T	C3L-01954-T	C3L-01283-T	C3N-02066-N	C3N-02726-T	C3N-00439-N	C3N-02084-T	C3L-00011-T	C3N-01361-T	C3L-02346-T	C3L-00902-N	C3L-01976-T	C3L-01352-T	C3L-01976-N	C3L-00011-N	C3N-01650-T	C3L-01558-N	C3N-00831-N	C3L-02346-N	C3N-00831-T	C3L-00902-T	C3N-02084-N	C3N-01180-T	C3N-02431-T	C3N-03019-N	C3N-01361-N	C3N-03019-T	C3N-02811-T	C3N-02431-N	C3N-01085-T	C3N-01646-T	C3N-00721-N	C3N-00721-T	C3L-00796-T	C3N-01091-T	C3N-02015-T	C3N-02015-N	C3L-02364-T	C3N-00435-T	C3N-01085-N	C3L-02176-T	C3L-00608-T	C3L-02204-N	C3L-01281-T	C3N-00435-N	C3L-02364-N	C3L-02204-T	C3L-02176-N	C3L-01281-N	C3N-01213-T	C3N-01091-N	C3L-00799-T	C3N-01646-N
ENSP00000252034;ENSP00000313565;ENSP00000369936;ENSP00000389857;ENSP00000403162	0.29219	0.232988	0.296967	0.271391	0.250249	0.132592	NA	0.512846	NA	NA	0.0674755	0.645516	0.217424	0.284577	0.364195	0.0443914	0.096707	0.277173	NA	0.158846	0.0960547	0.310092	0.168792	0.116071	0.074506	0.187295	0.0562338	0.0921803	0.240118	0.113074	0.104145	0.230255	0.445213	0.238983	0.475426	0.153914	NA	0.0902874	0.100468	0.291152	0.120186	0.602679	0.557193	0.389841	0.149377	0.14025	0.341746	0.501261	0.125505	0.143906	0.913477	0.181615	0.758592	0.272794	0.289233	0.659142	0.621225	0.184396	0.294394	NA	0.652908	0.0923767	0.190919	0.344366	0.694141	0.185583	0.987119	0.61165	0.46911	0.752386	0.883091	NA	NA	0.263841	0.420068	0.244258	0.306585	0.210652	0.380666	0.163724	0.252551	0.508554	0.309773	0.113649	0.203441	0.418563	0.465535	0.379824	0.274136	0.543634	0.301285	0.129234	NA	NA	0.197386	0.194446	0.174945	0.511201	0.251987	0.25897	0.476398	0.389902	NA	0.238651	0.252109	0.218472	0.370194	NA	0.647481	0.403015	0.302097	0.44224	0.725524	0.53069	NA	NA	0.483635	0.257334	0.619699	0.493032	0.576113	0.337153	0.5954	0.631532	0.188496	0.518154	0.668782	0.6014	0.177725	0.563174	0.278654	0.242677	0.201005	0.602635	0.170305	0.506447	0.45183	0.299057	0.265763	0.446297	0.151807	NA	NA	0.117756	0.0917049	0.173594	0.420729	NA	0.285075	1.18578	0.167525	0.248897	0.223121	0.20028	NA	0.353187	0.528432	1.98391	0.216664	0.441268	0.13449	0.218261	0.198103	0.624682	0.17704	0.106939	0.692373	0.30377	0.24467	0.67806	0.383296	0.279969	0.199027	0.554822	0.845188	0.532147	0.20365	0.274437	0.461799	NA	0.730951	NA	0.297357	0.319253	0.0959683	0.372907	0.439236	0.165153	0.792287	0.354399	0.183554	0.598396	0.468923	0.489404	0.412688	0.545632	0.254463	0.541802	0.118852	1.20299	0.282168	0.193102	0.415705	0.9659	0.279104	0.327739	0.0567898	0.243952	0.133267	0.376346	0.283744	0.415559	0.144367	0.183686	0.420645	0.262691	0.179393	0.109043	0.251289	0.293663	0.75778	NA	0.472288	NA	0.281266	NA	0.12412	0.193679	0.111932	0.666649	0.724004	0.164385	0.367943	0.232701	0.0827794	0.695234	NA	0.254214	NA	0.130934	NA	0.203036	0.313437	0.659785	NA	0.324624	0.425063	0.487349	0.628454	0.328571	0.26851	0.458808	0.0311085	0.119196	1.47365	0.378319	0.353961	0.315444	0.330783	0.256453	0.175461	0.333196	0.543557	NA	0.3937	0.178141	NA	0.344789	0.398987	0.283523	NA	0.15552	NA	0.331968	0.260181	0.270478	0.406202	0.138022	0.437122	0.0477168	0.298483	0.572865	0.0931591	0.134363	0.585922	0.225055	0.338203	0.136465	0.519586	0.831325	0.512501	NA	0.242987	0.54314	0.200873	0.287233	0.10825	0.332475	0.13764	0.476833	0.392165	0.569687	0.415198	0.653303	0.212106	0.409153	0.287557	0.455576	0.704397	NA	0.18784	0.189486	0.334196	0.289977	0.393353	0.0426411	0.609174	NA	0.427702	0.255603	0.867648	0.447531	0.105074	0.722116	0.501354	0.373379	0.30471	0.203643	0.617702	0.353766	0.723325	0.490486	0.332757	0.339953	0.205956	0.218652	0.1587	1.2237	0.467338	0.329281	NA	0.133662	0.235427	0.895665	0.778735	0.397315	0.416484	0.304698	0.18267	0.330152	0.227961	0.595871	0.210107	0.523777	0.570287	NA	0.438929	0.891484	0.127646	0.188818	0.335337	0.476508	1.25396	0.258912	0.914484	0.717847	0.398201	0.0681543	0.239068	0.120766	NA	0.23468	0.146256	0.14651	0.400707	0.486716	1.00881	0.442504	0.742743	0.175151	0.24587	0.312119	0.543803	0.510796	0.16945	0.327367	0.253054	0.264456	0.233971	NA	NA	0.0975145	0.428218	0.0771011	0.843566	0.28091	0.295948	0.109589	0.347209	0.299731	NA	0.238649	0.0973777	0.695963	0.213085	0.124582	0.056998	0.276721	0.381145	0.483664	0.596469	0.201278	0.907949	0.346986	0.564998	0.814806	0.281831	0.310425	0.216726	0.328383	0.316114	0.108533	0.132551	NA	0.146066	NA	NA	0.158541	0.419484	0.328993	0.429759	0.239256	0.352768	0.629494	0.933243	0.705419	0.590567	0.923987	0.198721	0.512855	0.214958	0.935708	0.474598	0.668656	0.437898	0.0675465	0.371444	0.626557	0.541085	0.386345	0.340671	0.512386
ENSP00000252050;ENSP00000361730	0.15938	0.11394	0.213843	0.124599	0.0846594	0.146051	0.21451	0.148715	0.261306	0.104794	0.146232	0.210605	0.168109	0.191252	0.215892	0.245066	0.241702	0.191588	0.19666	0.236435	0.297615	0.205675	0.24237	0.221321	0.205308	0.216243	0.250605	0.203522	0.0726885	0.212636	0.224186	0.168908	0.189993	0.222592	0.13114	0.223358	0.160578	0.170446	0.212507	0.182902	0.206096	0.188552	0.147298	0.177101	0.167694	0.224633	0.137638	0.207346	0.228457	0.178733	0.223641	0.173668	0.101123	0.173737	3.75562	0.195291	0.216165	0.176213	0.223729	0.173135	0.159999	0.229279	0.249602	0.230927	NA	0.213836	0.194357	0.212231	0.227241	0.237099	0.186013	0.228529	0.206766	0.177841	0.219352	0.231966	0.254194	0.248469	0.200232	0.190896	0.151233	0.210387	0.194789	0.230828	0.230112	NA	0.211395	0.172295	0.188422	0.165365	0.115984	0.210397	0.162665	0.130915	0.204589	0.220764	0.196389	0.186978	0.237266	0.176861	0.118456	0.203857	0.138083	0.243467	0.216534	0.148061	0.220381	0.240882	0.101654	0.236634	0.178249	0.189098	0.196566	0.24564	0.182707	0.181012	0.178607	0.186286	0.203789	0.218579	0.253965	0.174646	0.205242	0.280516	0.150779	0.156891	0.185973	0.216777	0.130562	0.180215	0.201398	0.23296	0.194353	0.140445	0.194526	0.320016	0.197959	0.240233	0.25731	0.197787	0.174437	0.168837	0.17528	0.222148	0.246019	0.16203	0.186842	0.252878	0.168631	0.175504	0.161107	0.262812	0.189497	0.215896	0.23714	0.227194	0.114472	0.156333	0.239005	0.0785443	0.134767	0.203092	0.184319	0.235972	0.209395	0.258039	0.170569	0.235085	0.24332	0.354645	0.195784	0.116593	0.181065	0.199954	0.205879	0.202107	0.16393	0.224663	0.225072	0.218578	0.233495	0.218801	0.188251	0.173723	NA	0.181513	0.155256	0.197157	0.201685	0.123413	0.181479	0.235825	0.218808	NA	0.171894	0.214317	0.200584	0.214783	0.217352	0.198392	0.184047	0.155421	0.215921	0.225345	0.23441	0.221377	0.171033	0.175519	0.365743	0.179034	0.207872	NA	0.203876	0.190594	0.135433	0.218184	0.194121	0.180782	0.204182	0.174126	0.236137	0.153353	0.189	0.142807	0.163726	0.0107834	0.187688	0.199185	0.155546	0.19811	0.130503	0.221499	0.176107	0.200722	0.0720034	0.133857	0.071377	0.199962	0.225724	0.145376	0.211983	0.167358	0.193275	0.21658	0.189474	0.20178	0.200784	0.15382	0.221497	0.170653	NA	0.189232	0.231305	0.143054	0.175748	0.208905	0.254251	0.197693	0.175716	0.219657	0.186882	0.10472	0.201566	0.0958417	0.150961	0.232531	0.211099	0.158417	0.226482	0.203212	0.209574	0.127333	0.184636	0.175162	0.202969	0.235655	0.213588	0.183302	0.180726	0.158802	0.130814	0.130135	0.154057	0.239024	0.210539	0.224264	0.271253	0.207641	0.126969	0.239995	0.250237	0.187948	0.240576	0.308566	0.233827	0.234678	0.151352	0.21528	0.215457	0.232443	0.244019	0.216921	0.194501	0.139789	0.245827	0.202601	0.244391	0.233571	0.201953	0.229481	0.177371	0.186282	0.174393	0.221775	0.216535	0.164963	0.190391	0.114615	0.198217	0.174093	0.172177	0.198189	0.182946	0.226506	0.187812	0.174074	0.188791	0.211709	0.173456	0.225077	0.173256	0.139081	0.237564	0.188709	0.244983	0.19566	0.231622	0.248359	0.219086	0.177528	0.181185	0.168178	0.119725	0.235831	0.192142	0.210198	0.194296	0.179032	0.19161	0.286117	0.178121	0.208743	0.209836	0.234731	0.217779	0.145415	0.19549	0.216693	0.169092	0.195493	0.204953	0.182857	0.249916	0.249244	0.174082	0.133623	NA	0.201296	0.100835	0.280469	0.13834	0.166212	0.228455	0.110007	0.170715	0.167826	0.14425	0.121813	0.179791	0.213739	0.192651	0.085188	0.179496	0.16566	0.209022	0.191961	0.218798	0.142412	0.189872	0.242254	0.141575	0.162854	0.150623	0.146541	0.112934	0.196039	0.201596	0.149193	0.190228	0.0936621	0.116168	0.167217	0.177048	0.0889194	0.195165	0.205243	0.236766	0.199458	0.148089	0.17703	0.143194	0.109681	0.187029	0.173964	0.181336	1.02008	0.158084	0.184834	0.121474	0.147245	0.237845	0.253564	0.160996	0.208674	0.167876	0.173845	0.115745	0.197724	0.146966	0.14667	0.205783	0.150115	0.149928	0.165247	0.16127	0.221878	0.193508	0.15464	0.171918	0.154672	0.155147	NA	0.177249	0.176198	0.169847	0.186803	0.201141	0.184602	0.123493	0.204022	0.163459	0.22132
ENSP00000252102	13.9826	62.7617	4.78746	9.76902	1.33041	2.60783	6.55836	18.7181	7.95047	5.06064	6.78118	20.9252	24.6017	22.5094	27.6385	6.01318	22.1758	18.3197	5.52008	3.23894	7.99085	19.5811	6.00838	26.0319	3.99034	23.9414	25.0505	7.08759	3.35959	5.4786	23.1736	6.08295	2.86411	30.3979	2.22704	29.3399	2.96374	24.3792	23.1052	6.92158	27.8344	3.6793	1.70789	28.0204	2.05856	22.6172	4.09615	3.84125	28.086	5.69704	6.02265	7.7207	15.076	27.9926	19.5286	5.15643	8.0248	4.48094	3.99889	5.42824	6.56191	33.5646	20.4815	28.9228	35.8725	7.24355	6.88902	20.51	2.80069	31.7255	3.8989	13.1486	4.11229	2.64673	30.5405	3.64052	8.63832	33.1669	29.0557	8.62365	21.1974	7.15205	7.11329	8.0998	4.59915	6.67673	3.44173	4.90742	25.3798	21.7956	9.15264	26.2997	6.70578	4.39909	28.1979	24.4952	3.43808	5.9936	29.5405	17.2278	6.11205	14.4431	3.05482	23.034	8.57419	2.8638	26.5332	9.34386	2.04357	16.1972	4.13843	4.22315	4.35533	3.33694	2.82242	5.64207	1.02077	2.3144	14.1571	6.92834	11.1596	3.80304	10.7229	18.6886	9.65996	4.05283	5.98167	11.106	2.59789	20.8019	28.5207	32.5637	2.84208	5.43007	5.67941	5.11932	5.33399	4.84154	29.5521	11.8597	24.5826	4.46802	4.70433	23.4438	6.26617	5.18173	22.8127	6.92301	3.96967	5.16172	25.8814	29.5036	20.7112	25.3462	7.03609	2.42454	4.13801	5.58261	9.7737	4.7879	7.06154	21.3021	3.8534	5.6991	4.6306	22.0913	4.43654	21.5702	21.5301	4.95508	4.18221	3.38832	28.829	3.85968	12.798	24.3432	6.94075	24.965	14.9539	6.3201	6.4478	5.42635	25.2521	29.697	4.73429	17.4552	5.13042	4.45301	22.4541	4.81267	2.02188	12.7551	5.26828	NA	4.66456	22.3891	24.9439	4.14356	5.35016	3.92558	2.99962	6.25547	2.98067	26.8418	22.1107	23.24	5.18405	28.4708	9.35281	4.98048	23.05	3.69989	7.39365	21.237	21.5515	20.9548	21.4881	22.9906	16.1707	4.64335	4.67335	4.68557	3.86629	5.03244	35.1112	2.84693	23.0379	24.3731	3.1651	8.31214	2.34456	19.4227	4.97425	5.12832	4.30631	4.32584	4.38368	27.2935	38.0849	8.06056	3.46966	3.46985	4.36498	4.35824	3.52372	21.5705	19.8091	3.70141	4.69487	5.0664	3.70368	33.3094	6.22296	3.48023	7.71961	21.3175	17.3378	22.2438	3.39138	20.8059	24.4306	1.64665	19.3303	3.40902	2.64032	20.3004	8.4501	4.83259	4.14364	20.573	NA	3.78157	2.2663	19.5241	24.8876	4.02527	26.1445	24.7143	22.4698	5.79335	1.0988	3.31219	1.34839	16.0158	20.8615	1.91749	3.85994	4.23439	5.67467	4.21723	21.2205	3.69534	4.69027	4.40785	3.93852	4.02085	3.62974	4.05249	6.38708	14.0261	22.19	22.8265	22.33	4.04762	5.78827	21.9233	21.5387	27.514	25.0207	1.87423	25.9647	3.57263	26.1697	18.9128	25.4493	4.58953	20.4612	10.307	16.3057	1.88507	2.65075	24.7888	5.92972	18.2222	5.62673	3.96214	18.3827	4.20778	1.67339	3.34942	18.9896	4.70714	17.9397	2.88347	26.0026	4.8838	2.4177	9.65662	19.8173	0.971739	5.60706	23.9473	1.96166	12.0163	5.31188	22.5789	19.5713	22.7517	5.19432	2.57587	4.0177	13.8176	20.4457	17.1986	16.3753	3.07152	18.1432	19.5594	24.6874	4.25331	22.4693	24.3397	5.81157	3.04607	2.85822	3.0215	4.3522	5.22901	1.5658	9.24571	6.6593	16.9151	7.95532	4.13802	20.2903	29.8542	7.65127	4.42469	23.1993	25.3424	22.3647	4.45721	10.1356	24.1587	15.7484	15.8036	12.808	2.8209	15.4551	10.6076	3.79779	6.42285	2.96611	2.36833	1.98252	23.0511	18.7427	3.20104	17.4606	8.21958	3.43452	3.43936	22.747	3.27898	22.3668	4.05771	2.1955	3.36845	3.74307	19.9134	2.96433	3.63946	23.2683	24.6994	14.2091	6.41332	19.984	22.0264	3.55168	3.00033	28.7197	16.5603	4.94058	23.9273	18.1782	3.39074	6.76873	23.6448	3.31491	3.59369	20.8703	4.39149	1.83619	4.1198	6.47593	14.813	5.44651	5.33916	21.1899	2.98102	5.37434	6.56492	3.91546	16.1868	15.7638	4.48556	17.207	20.1205	5.9981	16.8539	2.11258	19.378
ENSP00000252108;ENSP00000387362	2.18155	2.20024	2.55437	2.21493	1.60293	2.32046	2.61614	2.2348	4.68753	2.88408	2.05597	2.3967	1.99911	2.65787	2.68038	3.38365	2.48715	2.18641	2.5167	2.42461	2.91703	2.21078	2.15651	2.40205	2.11967	2.94862	2.77361	2.3072	1.30311	2.23052	2.49352	2.21876	2.14649	2.64623	1.9551	2.52057	2.47935	2.53322	2.58636	1.70261	2.70326	3.16431	1.56108	2.73714	2.56264	2.66056	2.25417	2.31493	2.85164	2.82406	2.41506	3.84633	0.720143	2.4921	1.03351	1.72917	2.34632	1.66923	2.32168	2.79712	2.21115	2.47018	2.56869	2.8509	1.64797	2.37907	2.29402	2.66482	2.93734	2.93955	2.19202	1.34773	2.95594	2.56978	2.76972	2.68492	3.25642	3.03961	2.59912	2.65959	2.68101	2.32879	2.10878	2.29936	3.09133	1.45122	2.58673	2.29816	2.76035	2.5981	1.4665	2.56104	1.6263	1.85657	2.45528	2.70965	1.79661	2.23262	2.3779	2.57429	2.47595	2.43544	1.29015	2.51365	3.07891	2.39579	2.98971	3.00699	1.84625	2.61675	2.60449	2.89843	2.00464	1.91058	1.44299	3.19928	1.77384	2.89635	2.35473	2.01481	2.37192	2.34749	2.27832	2.79718	2.33935	2.06973	2.20096	1.99228	1.60368	2.74551	2.68294	2.643	2.1531	2.5781	2.88423	1.55943	2.95094	2.38475	2.45149	2.14445	2.65084	1.08682	3.11868	2.68119	1.80232	2.85824	2.52546	3.25217	2.39882	2.00297	2.29497	2.07272	2.36064	2.47156	2.38428	2.0111	1.65505	2.49496	2.40804	1.39288	3.81946	2.67471	2.09444	2.26174	2.5626	2.31734	2.12935	2.35848	2.21431	1.07309	2.70163	1.42253	2.6398	2.33893	2.45172	2.64359	2.10837	2.51406	2.61676	1.62072	2.47464	2.86141	2.37142	2.55232	1.56585	2.25856	2.42182	2.74975	3.23777	1.68666	1.92851	2.24832	2.65145	0.942113	2.77955	2.46674	2.58326	2.33961	2.34941	1.74862	1.44677	2.25051	2.58058	2.46213	2.67414	2.11546	2.30339	2.78566	1.44556	1.87098	2.90234	1.81612	2.953	2.70788	2.45004	2.14347	2.36654	2.1379	2.24505	1.85967	2.17065	1.99341	2.89649	1.83716	2.62915	1.44735	2.28612	2.54109	1.75053	2.32902	1.85368	2.03175	3.06376	2.40923	1.79479	2.03213	1.77307	2.57921	3.05766	2.25931	2.72462	2.51494	2.51758	2.09684	1.65556	2.30851	2.66198	2.51395	2.33457	2.47754	2.09241	2.66601	2.38139	1.52873	2.54808	2.4836	2.18348	2.60427	2.20594	2.84646	2.56177	2.17574	2.6841	1.59548	2.40641	2.47933	2.62837	2.65484	2.89375	2.51498	2.11849	1.84456	2.60833	2.63515	2.69646	2.4391	2.91837	2.38536	2.65264	2.66101	0.881819	1.57938	3.04099	2.67672	2.86108	1.94602	2.75056	1.1708	2.2111	2.23333	2.51761	2.41236	2.42078	2.26065	1.60605	3.16769	1.57448	2.2265	3.34876	2.53263	2.65002	2.46878	2.59039	2.11148	3.17852	2.35388	2.92372	2.63872	2.45219	2.21157	2.99105	2.01628	3.01796	2.61621	2.6163	3.22748	2.44668	3.10998	2.49919	1.53377	2.55058	3.00917	3.70094	2.72888	2.22995	3.16779	2.93172	3.3039	3.21955	2.4032	2.82792	2.89043	2.63358	2.75381	3.23446	1.70689	2.84988	2.46015	2.59012	2.37457	2.69111	2.92886	1.90496	2.55585	1.97662	2.85079	2.66643	2.6263	2.9762	2.19365	2.92734	2.66716	2.35155	2.86629	2.79594	3.10101	2.76077	2.7453	2.56684	3.29046	2.93899	2.61986	2.30643	2.3103	2.1896	2.11874	2.4746	2.85941	2.80662	3.51443	1.86805	2.43044	2.25283	2.472	2.81547	2.81079	2.11659	2.99944	2.39716	2.77921	2.57861	1.99299	2.7854	2.82404	2.95764	2.69651	2.50361	2.7695	2.82648	4.0883	2.66474	2.92352	3.09409	4.25322	1.8283	2.79222	2.64778	2.928	2.60557	2.27583	2.85787	2.27858	2.46534	1.87831	2.64852	2.29482	4.41786	2.78249	2.0792	2.98427	2.71695	2.48764	2.64666	2.81526	2.55239	1.76015	2.81049	2.68276	2.40673	2.21464	2.43544	3.89366	2.37811	2.89774	2.77209	2.07041	2.2167	2.68192	2.23021	3.03842	2.65613	2.08713	1.44491	1.56212	2.63584	2.62972	2.13857	2.29545	2.95224	2.83413	2.72928	1.89402	3.4842	2.84909	2.59526	2.37537	2.63682	2.8759	2.7249	2.45251	3.34664	3.33008
ENSP00000252115	0.704413	0.548014	0.976424	0.916751	NA	NA	1.48837	0.689647	NA	0.621273	0.959591	0.780935	NA	0.67899	0.767582	0.63306	0.563079	0.620703	0.74982	0.397694	0.436397	0.346892	0.844441	0.599242	0.778976	NA	NA	0.793242	NA	0.5606	0.655849	0.542389	NA	0.796121	NA	1.01782	0.412716	0.784983	0.629006	0.548837	0.794759	0.441835	NA	0.812786	NA	0.665898	0.5225	0.38453	0.575814	0.31936	0.445337	0.298021	NA	0.55194	0.266207	0.497247	0.463343	NA	0.541272	0.506668	0.996374	0.852888	0.367803	0.820027	NA	0.511778	0.818699	0.98937	NA	0.838609	0.502593	0.316151	0.85825	0.537367	0.785032	0.449818	0.768985	0.833168	0.696148	0.949039	0.684015	0.834317	0.414613	0.966637	0.641402	NA	0.777432	0.445155	0.735646	0.492461	0.551217	0.83377	0.656855	NA	0.91783	0.689664	0.382955	0.646777	0.75393	0.51572	0.570506	0.670066	NA	0.689826	0.567182	0.660602	0.839951	0.974462	0.507144	0.873915	0.632725	0.897163	0.714596	0.359931	0.37144	0.716466	0.625639	0.458716	0.602162	0.486211	0.98109	NA	0.812548	0.780876	0.578001	0.549497	0.673497	0.591347	0.50436	0.645683	0.791387	0.898147	0.655226	0.394968	0.776766	NA	0.843102	0.770283	0.905365	0.873881	1.07188	0.308434	0.614113	0.889249	0.502052	0.807149	0.778954	0.693358	0.657435	0.468844	NA	0.489169	0.756375	0.946012	1.05341	0.622837	0.527282	0.493264	0.992632	NA	0.666083	0.720448	0.472216	0.545612	0.532961	0.564982	0.430574	0.73399	0.915778	0.555542	0.492011	0.363982	0.838303	0.54411	0.614182	0.688909	NA	0.82287	0.530969	0.553589	0.647464	NA	0.452577	0.725955	NA	0.820543	0.379439	0.385498	0.552557	0.395133	0.775728	0.606376	0.631565	NA	0.382848	0.798623	0.659208	0.503848	0.499417	0.449589	0.314396	0.51664	0.56961	0.810688	0.722539	0.463616	0.595274	0.701674	NA	0.61658	0.810348	0.360982	NA	0.804511	0.689359	0.957094	0.735363	0.792787	1.00986	0.499169	0.565436	0.85147	0.680708	0.56633	0.532807	0.467087	0.912846	0.571206	0.70297	0.727226	0.608678	0.473252	0.779383	1.06297	0.639765	0.362647	0.521747	0.672243	0.529863	0.964991	0.676248	0.554291	0.830435	0.570944	0.563611	0.634805	1.00451	1.07331	0.569189	0.481206	0.509783	0.565934	0.779975	0.325936	0.790156	0.79617	0.878702	0.691548	NA	0.856095	0.863625	0.394584	0.887465	0.494409	1.0674	0.634949	0.921461	0.49708	0.385751	0.699207	0.30012	0.669022	0.763705	0.757525	0.593533	0.357992	0.541433	1.1267	0.574707	0.803498	0.50421	NA	0.588994	0.524239	NA	NA	0.555264	0.573033	NA	0.673767	0.452214	0.427122	0.275418	0.245606	0.198147	NA	0.284899	NA	0.669715	0.445429	0.632813	0.253326	0.435301	0.403348	1.00721	NA	NA	NA	0.584908	0.372593	0.697295	0.947515	0.750908	0.699291	0.573365	0.645229	0.559177	NA	0.496325	0.294721	0.33211	0.583807	0.837741	0.688336	0.541923	0.776983	0.624697	0.514643	0.758053	0.356336	0.603051	0.630727	NA	0.797855	0.700761	0.768046	0.850926	0.828368	0.788153	NA	0.513759	0.720215	0.181145	0.607892	0.715106	0.862113	0.57886	0.948816	0.441233	0.538146	1.24053	0.815322	0.680404	0.578734	0.396479	0.509156	0.824392	0.818741	0.418813	0.683774	0.976448	0.643754	0.807336	0.552718	0.588029	NA	0.93396	0.981586	0.530301	0.887677	1.21049	1.24254	0.466692	0.6169	1.01982	0.844623	0.36608	0.54725	0.398043	0.617543	0.784962	0.538994	0.562123	1.02228	0.481421	0.663208	0.353039	NA	0.618123	1.33095	0.669308	0.557165	0.539224	NA	NA	0.680418	0.629996	0.702406	1.03906	0.913739	0.344408	0.704069	NA	NA	1.10686	0.700135	1.41008	0.450929	1.46079	0.793023	0.498279	0.690398	0.712618	1.00644	NA	0.36816	NA	0.793213	0.470107	0.399756	1.02652	1.20583	0.904722	0.453246	NA	NA	NA	0.615147	0.470005	0.653328	0.602006	0.341298	NA	0.750943	0.640665	NA	NA	0.617739	0.577445	0.397067	NA	NA	NA	0.730922	0.386487	0.508412	1.08039	0.60778	0.53966	0.866701	0.447277	0.642861
ENSP00000252116	0.0891247	NA	NA	NA	NA	NA	0.0521535	NA	0.175463	NA	NA	NA	NA	NA	NA	0.0637147	NA	0.0903011	0.0591151	0.097635	0.323453	NA	0.0970572	NA	0.0752494	NA	NA	NA	NA	NA	NA	0.157433	NA	0.0652389	NA	NA	0.0780025	NA	NA	0.164236	NA	0.154795	NA	NA	NA	0.0772525	0.0868347	0.20053	NA	NA	0.235907	0.0803631	NA	0.158158	NA	0.131895	0.138129	0.252304	NA	NA	0.10743	NA	0.110721	0.0835238	NA	0.181203	NA	NA	0.163322	NA	NA	NA	0.17093	0.143089	0.0903163	0.224541	0.108756	0.0884099	NA	0.251526	0.093075	0.0346804	0.101472	0.158153	0.155743	NA	NA	0.156134	NA	NA	NA	NA	0.0832618	NA	0.0612661	NA	0.30793	0.103538	0.123561	0.118462	0.248523	0.0892481	NA	NA	0.0546683	0.161209	0.0829376	0.130998	NA	0.0335169	0.286628	0.141459	NA	0.108394	NA	NA	NA	0.0821245	0.0870656	NA	NA	NA	NA	NA	0.0705351	0.121662	0.237214	0.0519902	NA	NA	NA	0.098941	0.0564369	NA	0.120338	NA	NA	0.130776	NA	NA	NA	NA	0.110497	NA	0.10532	0.110576	NA	NA	0.136882	NA	NA	NA	NA	0.0743948	0.180117	0.0754724	0.111936	0.151255	0.146156	0.120902	0.121361	NA	0.12307	0.0901515	NA	NA	NA	NA	NA	NA	0.157439	NA	NA	NA	0.0331015	NA	NA	NA	NA	0.0419312	NA	NA	0.0267744	0.055371	NA	0.0969737	NA	0.0946921	NA	0.078319	0.0821216	0.052118	0.257557	NA	0.134252	NA	0.12292	0.240881	0.152093	NA	0.066224	0.171002	0.0655857	0.0758177	0.0640187	0.0737172	0.0882637	NA	NA	0.267073	0.0876046	NA	0.0956117	0.080891	0.133829	NA	NA	NA	NA	NA	NA	NA	0.111725	0.328033	0.0718282	0.0767716	NA	NA	0.145738	NA	NA	NA	NA	0.0859914	NA	0.11147	0.094528	NA	0.105083	NA	0.1693	0.155516	0.0975783	NA	NA	NA	NA	0.238372	0.163578	0.170263	0.0972204	NA	NA	0.273674	0.1163	0.0498713	NA	0.0804743	NA	0.0540622	NA	0.160523	0.121942	NA	0.144472	NA	0.179219	NA	0.0694786	NA	NA	0.0693584	0.029402	0.0712626	0.107994	0.0751702	0.0769306	NA	NA	NA	NA	NA	NA	0.0609721	NA	NA	NA	NA	0.120873	0.122976	NA	0.103573	0.119958	NA	NA	0.124576	NA	NA	0.0821578	NA	NA	NA	NA	NA	0.0880326	NA	NA	NA	0.0638271	NA	0.12032	0.078836	0.0759552	NA	0.0984406	0.110762	0.101408	NA	NA	NA	NA	NA	0.151195	NA	0.0911423	0.162634	NA	NA	0.222827	0.156529	NA	0.183409	NA	NA	NA	NA	0.0674362	NA	NA	NA	NA	0.158941	NA	0.131972	0.162746	NA	0.131956	0.0897772	0.136923	0.0427954	NA	NA	NA	0.112298	NA	0.111511	0.0317547	NA	NA	0.131216	NA	0.101117	NA	0.145305	0.112119	NA	0.0661886	NA	NA	0.0378264	NA	NA	NA	0.0654075	NA	NA	NA	0.154632	NA	0.0771414	0.0714549	0.16269	0.12793	0.0899672	NA	0.130997	0.179758	0.104288	0.161906	0.209279	0.131795	0.136367	0.154412	NA	0.197279	0.100034	NA	0.144291	0.0986409	0.277239	0.228686	0.147571	NA	0.159637	NA	0.220491	NA	0.261949	0.27424	0.0595778	0.153896	0.193867	0.106289	NA	NA	0.158264	NA	NA	0.198437	NA	0.0844876	NA	0.193573	NA	0.106051	0.131139	NA	NA	NA	0.2027	NA	0.088936	0.28716	NA	NA	0.126016	0.261692	0.194282	0.0689476	0.131327	0.126156	NA	0.155566	0.10736	0.194412	0.196935	NA	0.164294	0.147102	0.0778418	NA	0.0863925
ENSP00000252136;ENSP00000395738	0.536234	0.592611	0.510492	0.762906	0.734095	0.667214	1.08054	0.652397	0.85916	0.801226	1.19632	0.648576	0.573706	0.654064	0.600762	0.756939	0.726845	0.755349	1.07093	0.891431	0.686742	0.689261	0.901034	0.690921	1.57667	0.823478	0.720222	0.986915	0.694076	0.972403	0.802403	0.867441	0.802004	0.606944	0.662223	0.662635	1.03334	0.622114	0.782926	1.03127	0.704698	0.852116	0.741877	0.83593	0.886597	0.694479	0.90202	1.12118	0.685567	1.03757	0.840348	0.847502	1.17512	0.896972	0.50929	0.868266	0.780464	0.922536	0.917111	0.676646	1.18101	0.783032	0.719181	0.67396	0.711263	0.440012	0.906216	0.768531	0.885717	0.791352	0.914388	0.887588	1.06704	0.980477	0.728668	0.815688	0.767756	0.760423	0.643667	0.998023	0.718355	1.45341	0.645704	0.875224	1.00877	0.76009	1.10849	0.860558	0.722569	0.748708	0.717977	0.743617	0.790753	0.719778	0.798265	0.701667	0.791839	0.913707	0.770082	0.591578	0.863161	0.878658	0.976589	0.746279	0.566375	1.03619	0.665488	0.97186	0.980906	0.793155	1.04619	1.40077	1.07265	0.958015	0.714799	0.63357	0.632071	0.822302	0.794085	1.2497	0.888811	0.874615	0.740881	0.898283	0.765777	0.801239	1.09453	0.723972	1.03318	0.917542	0.569851	0.721913	1.71676	0.787456	0.87942	NA	1.00816	1.01933	0.758406	0.756613	0.654462	0.448621	0.928151	0.778478	1.1756	1.00943	0.800239	0.607398	0.972338	0.77384	0.602152	0.590806	0.697933	0.797712	0.607953	0.826938	0.717553	0.813253	0.695598	0.912886	0.852233	0.666524	1.04023	1.14251	1.01058	1.24848	0.786271	0.713095	0.70808	0.805668	1.11365	0.71125	0.931916	0.755389	0.629816	0.690551	0.787599	0.598927	0.659622	0.995772	0.714862	0.614861	0.764021	0.679573	0.628559	0.858565	1.18626	0.955246	0.771992	0.935664	0.865381	0.714611	1.06365	NA	0.933244	0.709433	0.730683	1.06447	0.623039	0.974908	0.857351	0.969991	1.00141	0.64918	0.830301	0.727634	1.07385	0.755105	0.418038	0.798846	0.845744	0.918741	0.720019	0.709427	0.754765	0.83501	0.731114	0.685365	0.841435	0.726911	1.06514	0.906225	0.965491	0.867283	0.816257	1.14842	0.765111	0.628208	1.30026	0.951122	0.954831	0.724151	1.01085	1.25224	0.745172	0.796667	1.09206	0.773602	0.774703	1.21195	0.885285	0.955734	1.19819	1.07849	0.903078	0.767105	0.810673	1.14858	0.925758	0.960149	1.14347	0.82135	0.952898	0.821381	0.990963	0.867776	0.809302	0.743391	1.01047	0.679312	0.729196	0.754705	0.730832	0.846603	1.06788	0.878346	0.899554	0.933001	0.867524	0.826587	0.656136	0.723271	1.66135	0.72686	0.745458	0.82152	0.843869	0.782717	0.674521	0.779604	0.81153	NA	0.587529	0.71437	0.598291	0.703887	0.876726	1.34137	1.03184	1.66367	0.597314	0.868022	1.09473	1.28739	1.71834	1.01035	0.917372	0.933883	1.22842	0.644713	0.674564	0.699456	0.787597	0.677268	0.931769	0.713304	0.815371	0.61035	0.756281	0.881053	0.713558	1.19751	0.579556	0.8896	0.795732	0.982693	0.729063	0.635082	0.628149	0.974215	0.784144	0.751188	1.24515	0.618175	1.14077	1.18161	0.711644	0.884447	1.05892	0.869771	0.665787	1.03836	0.786155	0.96859	0.907805	1.18577	1.2274	0.919367	0.721063	0.735028	0.697275	0.796087	0.905995	0.86729	1.19495	0.762744	0.714157	0.694762	0.94408	0.982336	1.38039	0.795568	0.598219	0.727973	0.651031	0.915912	0.901319	0.556564	0.774165	1.31889	0.714837	0.760707	0.815517	1.13477	1.29771	0.607308	1.59399	0.721682	0.825417	0.831883	1.45085	0.699782	0.515171	0.758058	0.588362	0.685223	0.77879	0.627359	0.648905	0.664201	0.714479	1.09593	0.930129	0.705543	0.577381	0.729057	0.725301	0.873232	0.688218	0.726116	0.638848	0.633236	0.995963	0.905919	0.53096	0.702374	0.794669	0.948353	0.67227	1.18745	0.759887	1.0491	0.732709	0.659855	0.662796	0.939952	1.55111	0.806367	1.21633	0.798169	0.862293	1.14756	0.826786	0.797782	0.698507	0.736856	0.737638	0.741718	0.814649	0.748612	0.716685	1.12086	1.00445	0.550844	0.874831	0.774996	0.817313	0.6784	0.706471	1.03434	0.612628	0.83932	0.752535	0.891993	0.79323	0.697554	1.0207	0.927202	0.671512	1.03632	0.6838	0.51438	0.838318	0.693763	0.703875	0.56738	0.792729	0.699855	0.909907	0.619259	0.849099	0.587724
ENSP00000252137	0.198542	0.133704	0.204459	0.150552	0.310632	NA	0.248243	0.238936	0.114677	0.131903	0.21226	0.156517	0.0932065	0.594805	0.0707294	0.149294	0.620871	0.179096	0.20372	0.232854	0.199904	0.109012	0.105429	0.276055	0.108262	0.177499	NA	0.173708	0.253748	0.210234	0.160567	0.347936	0.343	0.543885	0.532717	0.165046	0.261822	0.168455	0.272867	0.204032	0.106142	0.615134	0.373686	0.225768	NA	0.14318	0.214846	0.340528	0.244041	0.184312	0.325649	0.274032	NA	0.271672	NA	0.257373	NA	0.261134	0.264872	0.253055	0.356945	0.23868	0.168283	0.241317	NA	0.145359	0.267266	0.242599	0.24488	0.170385	0.175368	0.454748	0.246288	0.230304	0.312787	0.293387	0.281902	0.184571	0.282168	0.291571	0.19792	0.248613	0.240503	0.384815	0.268037	0.397395	0.329369	0.255205	0.175635	0.198417	0.337959	0.167028	0.318179	0.155193	0.22438	0.134749	0.251859	0.179488	0.210535	0.204909	NA	0.250503	0.169955	0.173954	0.26575	0.190246	0.231107	0.268511	0.305423	0.268677	0.294786	0.292639	0.353152	0.298716	0.592564	0.248271	NA	0.277141	0.203837	0.327434	0.222312	0.162663	0.248401	0.274482	0.217127	0.802879	0.274306	0.282462	0.309379	0.257198	0.193962	0.2851	0.284237	0.179976	0.337569	NA	0.276264	0.243852	0.230299	0.229235	0.274881	0.306936	0.318962	0.211913	0.268451	0.220266	0.24527	0.210843	0.220616	NA	0.162527	0.249473	0.240627	0.21075	0.201359	0.247087	0.899201	0.27003	0.227216	NA	0.226582	0.18052	0.235574	0.269056	0.299399	NA	0.25194	0.259223	0.261728	0.187272	0.224556	NA	0.251294	0.314402	0.244416	0.217806	0.21882	0.18341	0.188705	0.246288	0.242591	0.236417	0.169174	0.227699	NA	0.203869	0.237709	0.218853	0.245289	NA	0.184488	0.192732	0.259672	NA	0.235045	0.221054	0.183652	0.233061	0.2441	0.254959	NA	0.219717	0.275596	0.223043	0.279612	0.246147	0.270214	0.22897	NA	0.239003	0.223778	NA	0.157459	0.238757	0.247964	0.234146	0.255665	0.154726	0.254175	NA	0.266642	0.224979	0.28477	NA	0.182709	0.13941	0.19884	0.175682	0.240769	0.261219	0.22472	0.20646	0.255595	0.319959	NA	NA	0.212122	0.192	0.24821	0.275088	0.225559	0.187688	0.185478	0.265217	NA	0.234205	0.200205	0.276933	0.223803	0.289784	0.323198	0.208226	0.214809	0.280816	0.353883	0.221831	0.234629	0.232955	0.246032	0.23618	NA	NA	0.259742	0.299743	0.254013	0.202148	0.242872	0.248391	0.316054	0.239977	NA	0.21924	0.393699	0.260841	0.217784	0.319843	0.323527	0.263911	NA	0.266335	NA	NA	0.21859	0.233154	0.224579	0.241857	0.252235	0.395891	0.245078	0.237081	NA	0.257346	0.361956	0.192917	0.307192	0.194513	0.24809	0.141202	0.180613	0.167825	0.221903	0.236045	0.176114	0.286855	0.285818	0.219839	0.232472	0.129867	0.225689	0.257082	0.208777	0.274532	0.217097	0.137458	0.1965	0.206956	0.213699	0.231948	0.218804	0.288675	0.224149	0.247112	0.312648	0.236815	0.302059	0.320651	0.286712	0.238784	NA	0.24821	0.236225	0.254067	0.203306	0.263422	0.220023	0.300422	0.306782	0.277744	0.225915	NA	0.214422	0.264672	0.316946	0.28185	0.334183	0.242781	0.196076	0.253784	0.258623	0.21527	0.303747	0.17798	0.192068	0.167319	0.171763	0.25332	0.245824	0.215978	0.222948	0.265953	0.199311	0.223644	0.264745	0.235412	0.30758	0.224458	0.301412	0.303252	0.163745	0.197255	0.236445	0.289444	0.160549	0.220081	0.214053	0.150589	0.362294	0.270828	0.17723	0.219864	0.354175	0.32216	0.247203	0.256704	0.178884	0.183829	0.215268	0.237659	0.25325	0.258621	0.361353	0.232141	0.25144	0.251589	NA	0.172342	0.218535	0.284659	0.187963	0.294149	NA	0.315805	0.156626	0.230574	0.203669	0.229035	0.391268	0.296917	0.31708	0.2744	0.217541	0.310328	0.32145	0.206671	0.283841	NA	0.233444	0.231629	NA	NA	0.220712	0.235964	0.236747	0.30887	0.174763	0.221007	0.321893	0.21752	0.24712	0.341266	0.225881	0.251367	0.241095	0.293445	0.243171	0.27032	0.380558	0.326265	0.256756	0.260836	0.203274	NA	0.264892	0.220736	0.249114	0.128674	0.22248	0.253649	0.313115	0.224008	0.288615	0.239123
ENSP00000252172	NA	NA	NA	NA	NA	NA	NA	NA	NA	NA	0.233449	NA	NA	NA	NA	0.145311	NA	NA	0.246251	NA	NA	0.133607	0.195177	NA	0.907535	NA	NA	0.307338	NA	NA	NA	NA	0.535943	NA	NA	NA	0.261522	NA	NA	0.239965	0.247366	NA	NA	NA	NA	NA	NA	NA	0.251974	0.146992	NA	NA	NA	0.106328	NA	NA	NA	NA	NA	NA	NA	NA	NA	NA	NA	NA	NA	NA	NA	0.340665	NA	NA	NA	0.397929	NA	NA	NA	NA	NA	NA	NA	NA	NA	NA	NA	NA	NA	NA	NA	NA	NA	NA	NA	NA	NA	NA	NA	0.520462	0.257822	NA	NA	NA	NA	NA	0.242708	NA	NA	NA	NA	NA	0.225828	NA	NA	NA	NA	0.17095	NA	NA	NA	NA	NA	NA	NA	NA	NA	NA	NA	NA	NA	NA	NA	NA	0.5679	NA	NA	NA	NA	NA	NA	NA	NA	NA	NA	NA	NA	0.391094	NA	NA	NA	0.282694	NA	NA	NA	NA	NA	NA	NA	NA	NA	0.329063	NA	NA	0.514261	NA	NA	NA	NA	NA	NA	NA	NA	NA	NA	NA	NA	NA	NA	NA	NA	NA	NA	NA	NA	NA	NA	NA	NA	NA	NA	NA	NA	NA	NA	NA	NA	NA	NA	NA	NA	NA	NA	0.214835	NA	NA	NA	NA	NA	NA	NA	NA	NA	NA	NA	NA	NA	NA	NA	NA	NA	NA	NA	NA	NA	NA	NA	NA	NA	NA	NA	NA	NA	NA	0.02859	NA	NA	NA	NA	NA	0.246605	0.417372	NA	0.318293	0.370421	NA	NA	NA	NA	0.165447	NA	NA	NA	NA	0.332812	NA	NA	NA	NA	NA	NA	NA	NA	NA	NA	NA	NA	0.299519	NA	NA	NA	NA	NA	NA	NA	NA	NA	NA	NA	NA	NA	NA	NA	NA	NA	NA	NA	NA	NA	NA	0.395579	0.197534	NA	NA	NA	NA	NA	NA	NA	0.209357	NA	NA	NA	NA	0.353505	NA	NA	NA	NA	NA	0.207986	NA	0.204223	NA	0.223572	NA	0.428875	NA	0.186136	NA	NA	NA	NA	NA	NA	NA	NA	0.126638	NA	NA	NA	NA	NA	0.261707	NA	NA	NA	NA	NA	NA	NA	NA	NA	NA	NA	0.110708	0.150283	NA	NA	NA	NA	NA	0.15946	NA	NA	NA	NA	NA	0.116598	NA	NA	NA	0.160381	NA	NA	NA	NA	NA	NA	0.131096	0.243756	NA	NA	NA	NA	NA	NA	NA	NA	NA	NA	NA	NA	NA	NA	NA	NA	NA	0.46383	NA	NA	NA	NA	NA	0.277875	NA	NA	NA	NA	NA	NA	NA	NA	NA	NA	NA	NA	NA	NA	NA	0.389917	NA	0.342558	NA	NA	NA	0.408047	NA	NA	NA	0.228545	NA	NA	0.31665	NA	NA	NA	NA	0.422031	NA	NA	NA	0.221925	0.419036	NA	NA	NA	0.153981	NA	NA	NA	NA	0.262667	NA	NA	0.159427	NA	NA	NA	NA	NA	NA	0.222033	NA
ENSP00000252242	NA	NA	NA	1.1697	6.74931	NA	NA	NA	NA	NA	NA	NA	NA	NA	NA	NA	NA	NA	NA	NA	NA	NA	NA	NA	NA	NA	NA	0.189653	NA	NA	0.0701461	NA	NA	NA	NA	NA	0.199685	NA	0.066707	NA	NA	0.279333	NA	0.146491	0.11028	0.41725	NA	NA	NA	NA	NA	NA	NA	0.343729	0.108823	NA	NA	NA	NA	NA	NA	NA	NA	NA	0.666389	NA	NA	NA	NA	0.128033	NA	NA	0.21911	NA	0.416081	0.479627	NA	0.127698	NA	NA	NA	NA	NA	NA	NA	NA	0.944555	NA	0.232142	NA	NA	NA	NA	NA	NA	NA	0.0727923	0.0912362	NA	NA	NA	0.104476	NA	NA	0.221677	0.500327	0.136085	NA	0.363818	0.140216	0.275265	1.5856	NA	NA	NA	NA	0.0417963	NA	NA	NA	0.335193	NA	NA	1.61155	NA	NA	NA	0.848226	0.356547	NA	0.326001	NA	NA	NA	NA	1.52253	0.509298	0.543185	0.52323	0.522909	NA	NA	NA	NA	NA	NA	0.157219	NA	0.542351	0.481759	NA	NA	NA	NA	NA	0.198065	NA	0.135973	NA	NA	NA	NA	NA	NA	NA	NA	NA	NA	NA	NA	NA	NA	NA	NA	0.171773	0.02704	0.321378	NA	NA	NA	0.277366	NA	NA	0.181839	NA	0.110186	NA	NA	NA	NA	0.143854	NA	NA	NA	2.32444	NA	NA	NA	NA	0.223174	0.33021	NA	NA	NA	NA	NA	NA	0.285461	NA	NA	0.121817	NA	NA	NA	NA	NA	NA	NA	0.123975	0.335856	NA	NA	0.497806	NA	NA	NA	NA	NA	NA	NA	NA	0.220611	NA	0.546351	NA	NA	NA	NA	0.183302	NA	NA	0.271233	NA	0.503419	NA	NA	NA	NA	0.632273	NA	NA	NA	NA	NA	NA	NA	NA	NA	NA	0.150246	0.485769	NA	NA	NA	0.364152	NA	NA	NA	NA	NA	0.145155	NA	0.138225	NA	NA	NA	NA	0.451769	NA	0.365783	NA	0.278177	NA	NA	NA	NA	NA	NA	NA	0.0734696	0.240177	NA	NA	NA	NA	NA	NA	NA	NA	NA	NA	NA	NA	0.15475	0.232802	NA	NA	NA	NA	NA	NA	NA	NA	NA	NA	NA	0.0754273	0.291746	NA	NA	NA	NA	NA	0.306837	NA	NA	NA	NA	NA	NA	NA	NA	NA	NA	NA	NA	NA	NA	NA	NA	NA	0.296121	NA	NA	NA	NA	NA	NA	NA	NA	NA	0.169226	NA	0.165563	NA	NA	NA	NA	NA	0.06919	NA	NA	0.387572	0.0796801	NA	0.320265	NA	NA	NA	NA	NA	NA	NA	0.472889	NA	NA	0.183927	NA	NA	NA	NA	NA	NA	NA	NA	0.557998	NA	NA	NA	NA	0.630009	0.38271	NA	NA	NA	NA	NA	NA	NA	0.663847	NA	NA	NA	NA	0.341975	NA	NA	NA	NA	NA	NA	0.549938	1.0752	NA	NA	0.296164	NA	NA	NA	NA	NA	NA	0.380519	NA	0.893278	NA	NA	0.501634	NA	NA	0.340975	NA	NA	NA	NA	NA	NA	NA	NA	NA	NA	NA	NA	0.309006	NA	NA	0.844873	NA	NA	NA	NA	0.600927
ENSP00000252244	NA	0.278478	NA	NA	17.2614	NA	1.30922	NA	NA	NA	NA	NA	NA	NA	0.291204	NA	NA	0.279285	NA	NA	NA	NA	0.275045	0.237519	NA	NA	NA	0.270909	NA	NA	NA	0.238001	NA	NA	NA	NA	NA	NA	NA	NA	NA	NA	NA	0.852414	0.876545	NA	NA	NA	0.540012	0.209312	0.234763	NA	0.790805	NA	2.33397	NA	NA	0.322555	0.185488	0.441654	0.223594	NA	NA	NA	4.73508	NA	NA	0.140558	0.937146	NA	NA	0.526125	NA	0.500246	NA	NA	NA	NA	0.622389	0.164666	NA	NA	0.419525	NA	NA	0.236167	NA	NA	0.267588	NA	NA	0.271556	NA	NA	NA	NA	NA	NA	NA	NA	0.323963	NA	NA	NA	NA	NA	NA	0.39701	NA	NA	NA	NA	0.348183	NA	0.267614	NA	NA	NA	NA	NA	0.455339	NA	NA	NA	0.286909	NA	NA	NA	0.320693	NA	NA	NA	NA	NA	NA	1.98074	NA	NA	NA	NA	NA	NA	NA	NA	0.164092	NA	NA	NA	NA	NA	0.410311	NA	NA	NA	NA	NA	NA	NA	NA	NA	0.212609	NA	NA	NA	NA	NA	NA	NA	0.209244	NA	0.45081	NA	NA	NA	NA	NA	NA	2.0375	NA	NA	NA	NA	NA	0.20254	0.211777	NA	NA	NA	0.123996	NA	0.695177	NA	NA	0.440759	NA	NA	NA	0.346221	0.293281	NA	NA	0.0739412	0.239814	0.252948	0.181158	NA	NA	0.16739	NA	0.333217	NA	0.527372	NA	NA	NA	NA	0.524108	NA	NA	0.575205	NA	NA	NA	NA	NA	0.270486	NA	NA	NA	NA	0.320706	0.289281	0.642506	NA	0.207037	NA	NA	NA	0.278444	0.371872	NA	0.237851	0.732547	NA	0.256208	0.354246	NA	0.292475	NA	NA	0.687533	NA	0.475099	0.202604	0.437155	0.192735	NA	NA	NA	NA	0.232546	0.32098	NA	0.796865	NA	NA	NA	NA	NA	0.200522	NA	NA	NA	0.543491	0.310525	0.458504	NA	NA	0.266686	0.221008	NA	0.40027	0.182539	0.147027	0.281122	0.716642	NA	0.901743	NA	0.352303	NA	NA	NA	0.370062	NA	NA	NA	NA	NA	NA	NA	NA	NA	0.208618	NA	NA	0.881151	NA	NA	NA	NA	NA	NA	NA	NA	NA	NA	0.19196	NA	0.135622	NA	NA	NA	0.568211	NA	0.895871	NA	NA	NA	0.576483	NA	NA	NA	NA	0.99018	0.263716	0.266311	NA	0.476844	NA	0.567818	0.425888	0.360386	0.195001	0.284945	NA	0.259465	1.21216	0.345625	NA	NA	NA	NA	NA	NA	0.167376	0.247829	NA	0.55201	NA	NA	NA	NA	NA	NA	0.297385	0.235997	NA	0.463873	NA	NA	NA	0.933824	NA	NA	0.643017	NA	NA	0.678693	NA	0.185411	NA	NA	NA	NA	NA	0.42651	NA	NA	NA	0.448342	0.592095	NA	NA	0.210871	NA	NA	NA	NA	NA	NA	NA	NA	NA	NA	0.373104	NA	NA	NA	0.203918	NA	NA	0.529894	NA	0.248844	0.837896	NA	NA	NA	1.04637	NA	0.499048	NA	2.1494	NA	NA	2.51231	0.328762	NA	NA	NA	NA	0.416161	NA	NA	0.752491	NA	NA	NA	NA	NA	0.30264	NA	NA	NA	0.6041	1.00504	NA	NA	NA	0.268331	NA
ENSP00000252288	9.00587	5.07108	9.50862	2.30773	2.06558	5.18558	5.06225	9.00116	0.549212	13.4249	4.52788	6.79172	7.33974	8.23115	8.6092	6.00118	8.57834	6.69775	8.82944	8.18278	0.320549	6.17235	8.01294	7.87642	5.0264	9.86014	4.35273	7.75993	2.17541	2.67695	7.5167	4.13346	2.12261	11.0959	3.08086	9.53998	7.59196	11.9961	7.34838	7.63634	13.5896	9.26596	1.46594	8.98637	6.85077	11.5402	2.8209	2.41365	1.89882	4.83872	2.51751	4.41596	1.35593	3.59614	0.692134	4.70581	4.96593	2.61352	3.08689	2.62481	1.57059	11.0405	8.95876	11.0656	0.519179	4.88008	1.71317	7.87057	4.08317	5.36149	4.24842	2.91952	7.79407	8.65452	7.78407	12.6667	0.405763	8.6725	8.08081	9.60239	9.82039	1.01554	1.88666	2.87597	8.41885	4.48254	5.36156	9.33079	9.70731	4.34912	3.38895	12.6976	1.61484	6.01289	9.7529	9.05562	6.29274	2.68187	7.95466	8.47362	16.3197	3.55709	4.23164	11.4853	3.21531	2.94571	10.1217	3.23437	2.53032	6.08938	4.36847	8.56355	1.09669	1.18579	2.16905	4.29407	3.04408	2.35926	6.02486	0.648447	4.69798	10.2933	3.32039	6.13641	0.923658	3.01589	3.59757	5.03644	0.763633	1.99607	9.88791	8.77767	3.47241	3.48783	7.10105	0.425545	11.6082	2.94578	5.42507	3.91504	13.3652	2.70597	12.7917	10.1314	3.73337	9.84207	8.58148	0.458766	7.09801	2.66704	9.59672	6.21891	10.4152	10.9603	0.30747	1.1244	2.06026	5.69883	1.42789	1.87239	0.918112	13.3441	2.94721	3.93081	6.35463	9.17548	2.93767	8.45823	7.20706	1.05135	3.68352	1.51368	7.905	4.96212	5.08844	6.88995	4.13064	6.86321	5.05272	0.836761	5.45278	2.62454	9.88789	11.7142	0.704002	5.70659	1.42175	5.06515	2.36618	5.27877	7.0641	3.54253	9.86521	0.814125	5.07418	6.56055	8.31385	5.82593	0.375763	3.57216	1.3547	5.04925	7.76697	8.35563	8.75517	7.0988	9.16453	7.25309	1.13864	0.350135	7.72602	3.35509	0.368012	9.70387	4.09202	7.28526	8.5983	9.12673	7.74889	2.17476	1.65384	3.71824	13.3003	2.86478	10.4533	0.724239	10.222	8.59965	2.97467	2.24013	2.97929	7.10677	10.2214	7.62249	2.7282	3.05261	2.57241	9.83622	0.914332	0.537214	5.6989	6.61562	4.76816	2.0044	1.74464	8.02132	7.4165	6.74027	6.27229	2.73018	0.923319	6.28636	13.2997	4.00571	2.13853	7.28404	8.22857	6.69216	2.56631	12.3575	7.82334	4.14132	6.90871	1.70121	6.54927	8.84761	0.581071	3.90829	5.55303	7.52263	6.14129	2.59904	0.929403	8.87313	6.34456	1.17311	6.00237	6.24639	8.42521	0.40607	0.332434	0.657616	8.99998	6.82622	10.0842	6.4211	9.37565	7.91508	6.91434	0.687553	8.50187	7.89984	4.59462	0.886403	3.49865	12.2561	6.82886	5.54676	11.2209	5.88589	8.9471	9.30502	11.7927	4.31428	4.32963	10.5865	12.9601	9.23596	9.59254	2.46096	14.5927	2.17905	11.1757	7.87775	12.7609	7.76197	12.3008	2.24412	8.17259	3.47336	6.00298	10.5124	10.4943	7.76156	12.7702	12.0622	6.56939	6.72563	6.40229	3.60542	8.22779	7.0838	6.73682	5.52501	6.87566	5.81039	5.60629	3.99119	9.17153	3.1478	0.566618	5.66139	2.13121	6.04681	5.77533	10.6591	8.86946	8.66335	8.73127	3.0878	5.94292	7.81207	4.56886	9.48679	6.05881	9.41346	6.4423	9.47533	1.60608	5.71539	9.28906	8.55398	1.76725	7.08408	1.07086	8.49248	2.87788	12.1363	3.8124	0.799575	1.00807	6.4468	0.443179	10.3072	7.4841	7.928	5.61559	4.70531	6.78254	9.41898	10.1334	2.06236	7.92236	7.42544	7.983	4.94853	5.52469	6.41109	6.74099	1.48341	6.44698	0.364865	5.06797	5.05473	2.05656	5.36268	8.05332	7.10835	8.93724	3.60241	2.67367	3.83418	8.50106	2.82852	10.842	14.7313	0.965357	4.01197	3.89226	6.6722	5.54068	9.90425	3.63791	8.00087	3.86557	1.46652	7.84941	8.91874	5.05831	7.25477	11.2045	3.10942	4.69078	8.0793	12.4063	4.14491	7.43346	9.5157	2.0415	5.08379	8.15143	3.69796	3.97268	3.03762	7.90034	7.98866	2.82346	2.26447	5.08134	5.01555	0.611088	0.754077	9.24455	6.26747	6.64609	0.48717	10.2536	2.75036	3.84649	6.46438	6.549	7.2592
ENSP00000252453	0.756268	NA	1.52254	1.76371	NA	NA	NA	NA	NA	NA	NA	4.16697	1.33424	1.05226	NA	NA	1.21758	1.53569	NA	NA	NA	1.08373	NA	1.4136	NA	NA	NA	NA	0.66855	0.76427	NA	NA	0.516924	NA	1.26266	1.26495	NA	NA	NA	NA	2.06595	NA	1.33162	NA	0.688728	NA	NA	NA	1.22328	NA	3.07409	NA	2.90862	2.24288	1.07128	NA	0.305497	0.771528	0.666932	NA	NA	1.06026	1.74476	0.728492	1.01621	0.533748	0.171502	0.83362	NA	2.13156	NA	NA	NA	NA	0.984291	NA	NA	NA	NA	NA	NA	NA	NA	11.5355	NA	0.898739	NA	NA	1.10897	NA	2.05954	NA	NA	NA	1.62212	NA	NA	NA	1.41652	0.855677	0.450037	0.644113	1.51596	2.10458	NA	NA	2.12735	0.309167	2.25075	1.45788	NA	NA	NA	1.09159	0.769192	NA	0.561097	NA	3.02049	0.553479	2.95769	NA	0.309533	NA	NA	0.573821	NA	1.51009	NA	NA	NA	NA	NA	2.07408	NA	1.32467	NA	0.322107	NA	1.1387	2.2973	NA	NA	1.28248	NA	NA	2.42559	NA	NA	NA	NA	NA	NA	NA	NA	NA	2.6361	NA	NA	2.92687	NA	6.18055	1.78914	NA	0.692486	1.23838	0.469589	NA	NA	NA	0.498496	3.28101	NA	NA	1.85029	1.96381	12.2142	1.37065	1.38783	NA	NA	NA	3.67333	NA	12.721	0.659829	1.37334	0.892211	NA	0.651959	NA	0.249693	NA	NA	NA	NA	NA	NA	NA	0.385125	1.06135	NA	NA	NA	NA	NA	NA	NA	0.803124	NA	NA	2.46226	NA	NA	1.0765	NA	0.574317	2.61893	2.24321	NA	NA	1.03181	NA	0.391388	NA	1.2404	NA	1.30904	NA	0.446038	0.669815	NA	NA	NA	1.71273	0.655676	0.925238	0.861097	NA	NA	NA	0.398126	NA	0.324732	2.30756	2.57908	2.2832	NA	0.823003	NA	NA	1.56715	NA	NA	1.49981	1.02479	NA	NA	NA	NA	NA	NA	2.83145	1.09426	NA	NA	NA	NA	NA	NA	NA	NA	NA	NA	1.02012	18.7792	NA	NA	0.671519	2.52324	NA	45.8986	NA	NA	2.27706	NA	NA	2.32757	NA	0.494831	NA	1.63714	1.59481	0.461987	0.744856	NA	NA	NA	NA	0.436815	NA	NA	0.720435	0.874343	0.460817	NA	NA	1.04251	0.835122	1.07813	NA	NA	NA	NA	0.74405	NA	NA	NA	1.15845	0.460616	1.59465	0.633348	NA	NA	NA	NA	0.747306	NA	NA	0.971902	NA	NA	0.821111	NA	NA	0.964594	NA	NA	1.9034	1.08037	NA	0.671958	1.01448	1.29854	0.605164	0.606737	1.4426	0.848341	NA	NA	NA	1.79406	NA	2.1504	1.34781	NA	NA	1.40498	0.526674	NA	NA	0.86069	1.20118	0.722486	NA	0.877721	NA	NA	NA	NA	NA	NA	NA	NA	NA	NA	NA	NA	NA	1.02319	NA	NA	0.537472	0.724682	0.890184	NA	1.25938	NA	1.09813	NA	NA	NA	NA	NA	NA	NA	1.10145	NA	1.63562	0.553938	NA	NA	0.763437	NA	0.682081	NA	NA	NA	NA	NA	0.654007	NA	1.06384	NA	NA	NA	NA	0.722072	NA	NA	0.77019	NA	NA	1.37905	1.32685	1.03623	NA	0.748037	NA	NA	NA	NA	NA	NA	NA	0.62574	0.752784	0.757661	NA	0.650573	NA	1.55365	NA	0.722343	0.974653	NA	0.84687	1.29956	2.1479	0.737331	NA	1.36958
ENSP00000252456	2.86071	2.03669	1.70536	7.05744	10.4165	2.30731	NA	11.4881	0.758967	1.59138	9.40947	26.0467	19.4976	3.06276	4.88034	0.335062	9.57998	14.1237	0.454163	7.91984	0.398114	3.67379	4.29414	3.68332	0.823837	36.482	22.8952	12.9934	68.6715	10.5053	18.7617	10.2715	12.0518	2.91184	15.5669	4.07986	2.2958	3.9278	12.9422	9.45321	8.32759	9.9938	32.0331	26.5574	2.72033	7.25019	7.48731	4.57101	6.93969	11.0058	14.1387	2.93313	3.39253	7.83151	6.20045	17.1701	7.95331	5.3435	13.0113	1.05224	10.1999	4.6084	1.70315	8.31144	10.1486	1.04352	8.25416	10.3489	8.98074	50.797	23.7043	13.1154	0.911407	1.69373	9.19489	0.682891	1.15595	6.06143	4.42973	10.4066	6.93454	9.91358	4.01486	8.74559	1.72398	1.59852	22.9056	5.56128	6.73452	21.0848	40.1489	4.33126	1.48397	3.63146	12.6344	3.5739	1.99873	19.76	10.0105	12.6361	11.5023	4.458	0.696015	5.24235	1.85515	1.80619	11.212	NA	44.0234	5.6173	9.55132	17.2904	11.9703	11.9724	2.12051	41.9448	14.7365	3.1315	10.1395	11.2692	9.74275	14.5242	5.39027	30.7914	5.21647	5.24327	11.2283	34.9296	3.45664	21.8144	24.8949	8.13013	6.1449	21.9004	1.01306	26.3144	25.5453	7.591	14.6107	21.6559	3.47292	6.4646	1.47048	5.70956	5.7095	9.03635	12.9389	NA	7.99591	56.4078	3.26558	6.30637	5.18612	7.58513	2.46799	62.2581	32.0634	126.824	12.3817	80.5267	3.66194	6.69758	1.9791	36.4529	18.7921	1.8136	41.9241	8.78413	6.9277	70.7115	9.40611	12.2222	5.48931	15.2834	24.4371	8.17502	4.24592	4.22661	15.2895	NA	10.5832	0.34031	4.84523	14.5196	10.2296	8.66782	24.7916	5.90421	91.7995	18.7459	1.54797	6.55503	11.7213	5.45365	17.6085	24.549	6.73927	1.44461	0.743193	39.0964	8.08954	8.63758	11.1622	20.6102	11.7888	3.16787	3.45896	6.65553	2.29658	2.24598	4.76686	13.3485	14.0916	3.12345	16.9831	14.2199	5.61357	5.63441	11.2423	3.21075	79.0383	1.42847	13.4974	10.1761	15.5011	0.513023	7.23731	3.64304	6.2691	13.5938	23.0146	7.04209	1.04019	9.38912	3.08085	34.229	2.56175	6.26317	1.00889	7.70062	1.1783	3.46389	23.856	79.1519	NA	6.10407	9.27528	1.65329	24.8834	7.29839	15.9597	13.7661	0.72503	3.75398	30.704	6.70712	16.2619	4.19328	5.62714	4.91188	2.60898	2.41502	7.15512	4.81105	6.57753	2.4704	1.24674	7.42143	12.3292	3.04758	1.86883	3.70231	8.3297	5.05578	7.66259	0.43797	14.3397	2.84011	4.45003	0.616031	8.43822	3.41285	1.76507	8.99418	3.79045	3.90371	4.27613	NA	9.2667	11.6234	10.8976	0.868487	1.53081	3.72633	3.89916	1.15463	1.43446	1.79174	1.12129	8.11234	3.06874	5.09934	3.02999	30.9185	5.33774	4.28468	2.64857	19.45	30.264	1.36204	4.92252	6.3503	5.5123	2.38793	17.6311	0.999388	8.42672	1.51372	7.55752	25.9902	24.4779	26.3456	4.44854	12.1752	7.43492	11.3989	4.53604	3.48365	6.59936	10.8973	46.7717	12.8835	7.84291	2.16945	13.0727	12.5431	1.37955	14.4433	10.5967	1.45414	0.711511	6.06813	4.74899	52.6326	19.4776	14.697	4.25249	2.69878	2.23403	2.46678	4.56019	7.50153	12.4471	15.3248	6.05751	0.935662	16.9981	8.53315	4.68093	3.57343	10.7823	12.0049	54.3083	4.95278	17.5563	11.761	12.3342	3.31369	5.53902	4.00863	NA	9.3374	0.652716	1.99807	7.79834	15.6692	2.56677	31.4342	22.9142	2.52456	6.47323	19.3628	0.350979	7.07638	7.29551	18.986	3.6685	1.03923	8.99741	0.275549	4.5987	1.43547	6.64289	0.975848	68.0522	5.19448	10.1808	1.24268	17.5056	8.47798	2.13946	8.53808	2.68645	49.7097	3.85994	0.831913	0.682097	5.84081	12.2589	8.59324	23.6741	1.29739	39.2775	8.74852	49.8796	4.41992	5.48036	10.6883	4.32625	7.64116	20.5338	1.47152	7.39307	1.24755	2.49179	3.16443	3.84402	3.00642	17.0428	8.90181	12.8887	2.36245	10.9414	6.30158	26.9176	9.42229	31.9543	12.8035	7.50783	7.00197	8.56408	12.0293	7.78965	12.4201	9.0789	1.32988	2.87212	72.8196	16.1888	7.40863	10.1235	14.728
ENSP00000252483	1.54159	1.15331	1.32687	1.68659	0.842288	1.09957	1.20291	1.0531	1.70682	1.23326	1.04642	1.17491	1.2072	1.38257	1.32516	1.03347	1.48523	1.13131	1.39536	1.23607	1.34359	1.38409	1.05929	1.5629	1.25672	1.58588	1.42716	1.17595	0.880239	1.16708	1.3737	1.2901	1.35302	1.68278	1.3109	1.5236	1.16832	1.58027	1.41649	1.34485	1.36138	1.10342	1.00844	1.45562	1.38456	1.49689	1.0491	1.29915	1.25498	0.973478	1.47418	0.849118	0.88197	1.43451	0.919999	1.07191	1.193	1.29998	0.955831	1.32126	1.44931	1.51009	1.56836	1.42866	0.69152	1.33273	1.66347	1.88561	1.02209	1.08021	1.51565	0.964894	0.90115	1.01557	1.19594	1.47881	1.29817	1.75297	1.52236	1.09963	1.50884	1.01728	1.79161	1.33601	1.51109	0.885764	1.39195	1.06484	1.52898	1.43	0.684493	1.60033	1.27864	0.784633	1.64827	1.7475	1.1375	1.06881	1.62915	1.26301	0.951149	1.40611	1.18362	1.2421	1.08333	1.28825	1.53723	1.29414	0.902989	1.4296	1.07562	0.904093	1.11413	1.46995	0.818907	1.3831	1.02069	1.2597	1.20327	1.26711	1.30363	0.799328	1.45194	1.12145	1.51052	1.42406	1.27446	1.31483	0.960083	1.14956	1.45991	1.40499	0.91888	0.897378	1.29526	0.530948	1.25003	1.94552	1.79791	1.83068	1.70306	1.31037	1.36786	1.62636	1.22141	1.04156	1.25908	1.3034	1.31233	1.02302	1.48026	1.13388	1.50077	1.56068	1.15578	1.29692	1.1012	0.992102	1.49707	1.00756	1.07935	1.36519	1.1267	0.908361	1.05592	1.31181	0.784738	1.26508	1.91853	1.33433	1.27135	0.684334	1.67163	1.04312	1.48792	1.25475	1.17809	1.2911	1.43515	1.1263	1.12331	1.86082	1.25293	1.42377	0.86648	1.48919	0.980519	1.03681	0.896599	0.842236	0.956896	1.7082	1.09434	NA	1.02027	1.39701	1.476	0.915403	1.2028	1.09611	0.795285	1.23822	1.18744	1.22488	1.27539	1.43367	0.940381	1.20965	0.855033	1.32105	1.32225	0.798777	1.22144	1.53803	1.52511	1.18749	1.39749	1.17608	1.43605	0.962349	1.20878	1.01074	1.07265	0.889063	1.08873	1.01897	1.47044	1.32832	1.21868	1.45001	0.880069	1.14239	1.43339	1.14634	1.41303	0.815334	0.884574	1.46816	1.26785	0.93999	0.995374	0.973093	1.18347	1.02892	0.611768	1.15377	1.20922	1.18144	1.10613	0.975368	1.51958	1.03155	1.23567	1.14217	1.37202	1.59919	1.60098	1.44251	1.3315	1.67038	1.31942	1.0266	1.3545	0.832114	0.985326	1.59042	0.853357	0.850078	0.965245	1.47913	0.753393	1.0188	1.18415	1.34251	1.32883	1.14456	1.15495	1.40113	1.68933	1.13556	NA	0.736794	0.957751	1.35538	1.42289	1.33121	1.31043	1.67851	1.0167	1.20045	1.13806	0.802563	0.690383	1.05427	1.23078	1.59157	1.28353	1.02463	1.33117	1.57287	1.466	1.2966	1.70355	1.25945	1.57988	1.46106	1.5165	1.43471	1.58983	1.15413	1.47715	1.16758	1.70782	1.67304	1.36188	0.994211	1.37261	1.09038	1.53554	0.837782	1.28506	1.42779	0.891405	1.61334	1.46958	1.65729	1.63512	1.38152	1.48635	1.12766	1.5031	1.14404	1.53388	0.930437	1.22253	1.43533	1.03483	1.56378	1.41361	0.796435	1.24127	1.30813	1.05068	1.10551	0.979578	1.31731	1.68897	1.51321	1.38988	1.14752	1.07755	1.57097	1.60444	1.53519	1.49478	0.980821	1.24664	1.6082	1.28425	1.16027	1.27661	1.46834	1.48393	1.28147	1.2132	0.946415	1.77163	0.770823	1.45271	1.99806	1.0466	1.84025	1.15111	1.15633	1.39759	1.32663	1.36587	1.08782	1.36112	1.66448	1.4294	0.886557	0.946761	1.81768	1.38847	1.04619	1.42946	1.4157	1.44418	1.66433	1.28751	1.33482	1.11355	1.04783	1.0251	1.6571	1.41009	1.13812	1.47541	1.07187	1.3836	1.1934	1.60515	1.0378	1.79629	1.41298	1.25385	1.44239	1.21971	1.46525	1.33723	1.44129	1.30072	1.79511	1.30553	1.40843	1.59726	1.51619	1.66037	1.24069	1.6979	1.59505	1.11681	1.74082	1.35067	1.49956	1.16111	1.72391	1.15225	1.66605	1.26117	1.54006	1.01329	1.07394	1.3141	1.5708	1.23602	1.36041	1.58181	1.29261	1.39165	0.995085	1.21774	1.45613	1.23353	1.31678	1.66293	1.2152	1.20582	1.47015	1.22232	1.31209
ENSP00000252485	NA	NA	NA	NA	NA	NA	0.0451837	NA	NA	0.0314031	NA	NA	NA	NA	NA	NA	NA	NA	NA	NA	0.0439183	NA	NA	NA	NA	NA	NA	NA	NA	NA	NA	NA	NA	NA	NA	NA	NA	NA	NA	0.0464267	NA	NA	NA	NA	0.0477445	NA	0.09029	0.0557051	NA	NA	NA	0.0298067	NA	NA	NA	NA	NA	NA	NA	NA	NA	NA	NA	NA	NA	NA	NA	0.0616319	NA	NA	NA	NA	NA	NA	NA	NA	0.0576437	NA	NA	NA	NA	0.0615663	NA	NA	NA	NA	0.0769535	0.068184	NA	NA	NA	NA	0.0533112	NA	0.0549064	NA	NA	NA	NA	0.0288799	NA	NA	NA	NA	NA	NA	NA	NA	NA	NA	NA	NA	NA	NA	NA	NA	NA	NA	NA	NA	NA	NA	NA	NA	0.022485	NA	NA	NA	NA	0.0153103	NA	NA	NA	NA	0.0826541	NA	NA	NA	NA	NA	NA	NA	0.0678641	NA	NA	NA	NA	NA	0.0609872	NA	NA	NA	NA	NA	NA	NA	NA	0.0386832	NA	NA	NA	NA	NA	NA	NA	NA	NA	NA	NA	NA	0.0775157	NA	NA	0.0765689	NA	0.0876818	NA	NA	0.0642685	NA	NA	0.0188472	NA	NA	NA	NA	NA	NA	NA	NA	NA	NA	NA	NA	NA	NA	NA	NA	0.00980903	NA	NA	NA	NA	NA	NA	NA	NA	NA	NA	NA	NA	NA	0.0234008	NA	NA	NA	NA	NA	NA	NA	NA	NA	NA	NA	NA	NA	0.0600983	NA	NA	NA	NA	NA	NA	NA	NA	NA	NA	NA	NA	NA	NA	0.0388133	NA	NA	NA	NA	NA	NA	0.0589935	NA	NA	NA	NA	NA	NA	NA	0.0494399	NA	NA	NA	NA	NA	NA	NA	NA	NA	NA	NA	NA	NA	NA	0.0423398	0.0476528	NA	NA	NA	NA	NA	NA	NA	NA	NA	NA	NA	0.0708698	NA	NA	0.159723	NA	NA	NA	NA	NA	NA	NA	0.0973435	0.121611	NA	0.184348	NA	NA	0.139849	NA	NA	0.134881	NA	NA	NA	NA	NA	NA	NA	0.0919992	NA	NA	0.0864416	NA	0.0701897	NA	NA	0.0826815	0.0438766	0.0716259	NA	0.120199	0.18848	0.0890127	NA	NA	0.086576	NA	0.0694976	NA	NA	0.045758	0.110079	NA	0.0655561	0.0471073	NA	NA	0.0527277	NA	NA	NA	NA	NA	NA	0.151165	NA	NA	NA	NA	0.0512502	NA	0.0543252	NA	NA	0.0802596	0.111483	NA	NA	NA	NA	NA	NA	0.0680812	NA	0.0825172	0.0698998	0.052798	0.079071	0.0687499	0.0600558	0.0515177	0.0644777	0.0929642	NA	0.0800865	NA	NA	NA	NA	0.0829711	NA	NA	NA	NA	0.0692721	0.0555826	NA	0.0603519	NA	NA	NA	NA	NA	NA	NA	NA	NA	NA	NA	NA	0.038198	NA	NA	0.0314142	0.0568058	NA	NA	0.0628199	NA	NA	0.0922558	NA	0.0548005	NA	0.0667831	NA	NA	0.0619373	NA	NA	NA	NA	NA	NA	NA	0.0937075	NA	NA	NA	NA	NA	0.0525695	NA	0.0717783	NA	0.0535307	0.0850071	NA	0.0429721	0.0642051	NA	NA	NA	0.0676612	NA	NA	0.0941163	NA
ENSP00000252486	28.6307	18.3708	14.9974	25.9845	13.1944	5.96559	3.20874	21.9054	4.62793	8.40285	11.1582	38.6611	16.1323	19.2229	22.4153	12.8234	27.8631	22.1587	5.07976	19.0001	6.83282	18.1135	5.24018	26.215	15.3018	23.8901	19.5323	12.3696	24.5985	16.2418	26.2359	14.262	28.4923	20.3674	16.4802	14.0188	20.2982	19.3885	34.6897	9.66212	24.9485	14.5143	24.6072	23.3122	18.4974	23.6519	9.27543	12.986	25.8734	40.4623	42.2481	8.77231	7.82134	35.7176	9.04317	6.15437	8.34303	120.888	15.8633	11.99	34.3319	16.9563	19.4206	17.6493	11.238	27.573	28.0896	23.804	36.0383	38.4048	24.1899	16.7863	4.74334	8.96835	26.9074	8.74727	2.88217	39.3626	28.1446	13.8375	29.1805	5.31373	15.3474	8.57759	6.42308	50.6929	29.3513	11.5967	30.4449	20.4668	9.39781	16.0067	14.0953	16.1582	23.7938	14.9262	8.84856	8.19656	25.985	18.2727	10.0609	16.1315	11.842	20.1823	25.834	21.8134	21.513	14.9549	48.664	19.3546	14.3755	8.48013	15.0601	16.0082	5.38752	15.8402	4.27003	16.8081	35.2399	13.2045	21.7089	14.2326	18.3401	20.9353	24.7995	8.09681	10.8271	19.3547	61.6543	33.9527	22.478	20.9955	18.4835	17.8905	12.0075	9.53124	11.0675	13.3722	27.059	21.1181	24.3836	11.8327	10.6337	25.6331	21.0311	6.87719	26.6094	19.5499	9.23404	18.5745	22.8611	22.5196	21.6487	15.7569	8.96744	8.35865	9.89838	19.2854	14.4406	14.7476	11.4834	43.9601	52.8714	18.8817	7.72356	16.8891	10.1787	21.2238	19.4247	18.4013	15.6133	13.2165	16.5517	11.4168	23.7134	21.3156	29.9385	19.2096	14.7161	22.2922	9.79362	13.016	20.0627	25.7059	76.837	21.3539	44.8939	4.87179	37.5976	7.02679	9.62949	18.8676	8.63942	14.6633	12.9886	18.7272	17.8784	4.93559	4.71714	13.5996	172.871	15.2189	6.26544	13.6402	22.4384	27.5642	4.51492	16.6108	22.9919	24.0175	22.0721	23.7073	9.22061	21.7285	24.0179	13.9469	38.0486	33.0273	18.6979	5.18721	12.6804	7.98402	8.00114	11.4374	22.3214	138.641	13.9485	24.567	6.97922	20.9218	18.5471	20.4122	7.16094	7.17375	16.6886	62.8257	30.5091	26.3122	27.7185	21.9865	8.7374	12.4029	11.0334	20.8306	11.9837	29.3826	25.6125	5.93793	11.3052	41.092	67.3926	29.5916	4.16872	5.47296	28.0742	21.2478	26.4768	20.8249	35.3279	19.6165	16.444	10.5567	53.0587	14.0733	10.0673	16.6851	8.35684	12.7284	7.46635	25.6013	21.5465	12.1039	7.97794	24.3709	17.1544	68.3095	17.6095	15.5939	24.7213	103.922	12.3416	8.77121	6.70679	21.3115	35.2901	11.3384	6.39089	13.0157	9.94579	12.3302	39.3745	6.54742	17.2168	9.96316	14.4566	8.158	8.6553	10.4275	3.28339	21.2984	19.9476	22.5673	32.682	14.0842	4.50586	22.5159	18.4425	24.8437	21.6602	40.3581	19.2947	17.0354	32.6305	20.6859	16.2439	5.61666	25.8119	19.6873	23.6687	20.7035	18.3403	13.8558	10.5398	21.7896	13.4418	6.21956	21.608	24.4312	8.72045	17.4634	23.6733	5.5683	27.0295	6.42865	17.6552	8.03054	13.3245	15.679	24.6991	61.6759	19.0635	23.9832	24.4355	41.3549	9.01371	18.4685	32.4723	29.0372	17.1686	13.7786	12.6273	31.0086	11.8239	30.9907	33.0593	12.6609	25.2739	29.1005	19.2708	9.53104	21.6778	20.7652	23.4034	5.1042	15.5324	39.9669	7.84949	3.99586	10.2738	6.17331	11.7623	22.2486	6.43831	4.92509	18.3695	21.5607	8.17655	11.9996	18.8248	20.2733	24.1444	21.4579	9.23833	21.5402	19.2317	25.9084	29.6125	8.45929	30.8155	3.1936	10.9565	10.4419	17.4842	11.2998	37.6098	25.7751	28.0556	9.2831	24.3762	36.1529	16.9645	5.91206	19.3265	10.3138	23.9516	9.75848	34.0774	11.1714	8.7801	34.6417	15.7509	6.23054	22.9424	24.5787	12.9067	7.45307	19.5417	22.658	10.5875	37.4176	27.1435	54.6371	18.414	28.1212	22.6671	16.3419	11.587	25.0353	9.02874	14.4399	18.4117	21.2178	10.5919	6.98964	11.385	16.4249	13.8779	18.9747	18.9	31.3207	16.8405	10.1139	10.439	22.434	19.7967	14.2235	25.5704	45.9301	32.7128	32.3805	11.6914	26.6706
ENSP00000252512	1.16452	1.16718	1.38747	1.39001	0.985009	1.56404	1.73412	1.14168	1.59657	1.35992	1.06092	1.30667	1.25392	1.31981	1.4845	1.40919	1.42364	1.19983	1.51186	1.10234	1.83475	1.34357	1.5263	1.19828	0.961003	1.49222	1.8219	0.90522	0.899597	1.38414	1.43483	0.798794	1.01045	1.46044	0.873537	1.45953	0.872654	1.4147	1.35554	1.09737	1.38151	1.01099	0.841888	1.2557	1.0321	1.45268	1.305	1.32853	1.27188	1.18986	1.2381	1.20701	0.60961	1.16483	0.477649	1.52702	0.88091	0.947831	1.09168	1.03544	1.21172	1.51013	1.4153	1.62408	0.547259	1.01544	1.29661	1.53433	0.855847	1.17512	0.901256	1.07472	1.42782	1.02294	1.45824	1.20859	1.39421	1.48129	1.35172	1.18337	1.47783	1.19958	0.806374	1.44625	1.30565	1.01816	0.983223	1.13079	1.45684	1.2444	1.18309	1.49345	1.19235	0.927765	1.47588	1.45292	0.852215	1.4823	1.52537	1.22113	0.8218	1.34182	1.12652	1.39221	0.861929	1.06906	1.41244	1.01262	0.880979	1.34435	0.870004	1.23489	1.3421	1.03243	0.878615	0.960481	0.94495	1.54505	1.24922	1.28845	1.41791	0.905887	1.51249	1.35267	1.11891	1.03456	1.25136	1.1543	0.942314	1.45012	1.36333	1.3952	0.999994	1.21179	1.54266	0.530276	1.3112	1.27728	1.25479	1.26508	1.57904	0.996425	1.1961	1.43068	0.838903	1.22311	1.25756	1.434	1.16789	1.16071	1.30469	1.36791	1.40148	1.37773	1.2734	1.24907	1.31525	0.96605	1.29933	1.11922	1.00892	1.36244	0.928752	1.12244	1.21932	1.14947	1.01147	1.37039	1.35138	0.777385	1.24474	0.836248	1.45732	0.866613	1.46586	1.30183	0.913395	1.3416	1.45714	0.980805	1.09138	0.812387	1.40062	1.4058	0.833273	1.46811	1.13132	1.18265	1.20077	1.02848	0.813524	1.435	1.26137	1.22389	1.12391	1.56575	1.48957	1.07032	1.03711	1.07713	1.00967	1.24613	1.26711	1.09646	1.4746	1.41444	1.15685	1.46574	1.06899	1.10603	1.54437	0.982207	0.939298	1.45543	1.23102	1.34108	1.28486	1.39537	1.43897	1.35196	1.24607	1.30244	1.17559	1.06367	1.45658	0.716663	1.39059	1.62238	1.37608	1.25056	1.08075	1.29197	1.29889	0.899515	0.716239	0.827398	0.965985	1.41919	1.21202	1.07467	1.23947	1.10633	1.12649	1.1814	1.31547	1.30929	1.47852	1.02222	1.10086	0.922702	0.801159	1.34316	1.17739	1.20109	1.19528	1.42567	1.45082	1.46895	1.17656	1.5895	1.47809	0.981641	1.44632	1.0459	0.957638	1.33563	1.23326	1.11085	1.19738	1.38565	0.838149	1.06406	0.975462	1.45899	1.40589	1.00844	1.41732	1.39922	1.33647	1.07689	1.02056	0.807392	0.993847	1.29186	1.3317	1.13199	1.67085	0.756941	1.26358	1.10786	1.39329	1.07894	1.76871	1.25425	0.947447	1.25372	0.993348	1.1357	1.2069	1.42564	1.83307	1.21525	1.30914	1.33139	1.45969	1.40305	1.53257	1.32886	1.27534	1.12243	1.47777	0.850172	1.35616	1.43601	1.39944	1.19151	1.4105	1.094	1.4155	1.28786	1.16297	1.30465	1.56556	1.67749	1.13243	1.13378	1.48099	1.29622	1.39259	1.31424	1.22949	1.00041	1.56624	1.09112	1.6154	1.09409	1.17925	1.35138	1.3755	1.07167	1.1242	1.32703	0.897178	1.21522	1.32429	1.52506	1.37855	1.5416	1.12925	1.50023	1.33158	1.46357	1.29074	1.38846	1.49144	1.25768	1.33004	1.42826	1.31465	1.29902	1.63602	1.33993	1.43455	1.25583	1.12762	1.23735	1.14425	1.33797	1.11335	2.32785	1.3739	1.40866	1.47582	1.20362	1.48468	1.50655	1.02277	1.47469	1.41196	1.45975	1.42891	1.22958	1.20261	1.61339	1.70712	1.40124	1.41594	1.29782	1.458	1.59745	1.06159	1.30941	1.46161	0.873439	0.887898	1.48625	1.41985	1.2094	1.44223	0.952355	0.865248	1.01319	1.64762	1.19384	1.41655	0.898705	1.12885	1.21727	1.29825	1.36843	1.1842	0.667812	1.13692	1.54683	1.04899	0.615673	1.39196	1.50315	0.959485	0.705719	1.38865	1.85874	1.50619	1.56828	1.38902	0.851947	1.213	1.42928	1.37827	1.22807	1.41191	1.34832	1.16117	1.14236	1.18277	1.37107	1.24947	1.67175	1.56958	1.11461	1.01179	0.554824	1.40484	1.50374	1.25311	1.0561	1.56337	1.13346	0.965549	1.34985	1.55176	1.33924
ENSP00000252519	4.0138	1.92308	2.50294	0.986783	1.00317	1.11247	1.17133	2.08664	0.74949	2.60078	4.55724	1.95747	3.33508	1.7254	2.26717	3.44859	2.94844	1.27781	1.99992	1.21186	NA	1.66492	1.66276	3.06324	3.24463	2.02273	2.60603	3.29891	1.02481	0.781862	1.97103	1.7903	0.625029	3.02025	0.977031	3.14576	1.34627	3.00745	2.42721	6.6138	3.23343	1.59445	0.37917	2.5851	1.93355	3.69899	0.532256	0.403377	0.441101	0.818082	0.650191	0.961699	0.0794703	1.78871	NA	0.844599	0.917613	0.28694	2.68434	NA	0.496251	3.94795	3.3746	6.20156	4.02215	4.36207	0.493575	3.41954	2.0158	1.492	0.798507	2.58525	2.07808	1.17785	1.95709	1.80097	0.83327	4.78409	3.26482	0.37009	3.78508	0.60971	NA	3.18941	0.746873	1.09678	0.503523	1.08453	3.7006	1.64178	1.22749	4.29936	0.425303	2.0317	3.4033	3.32196	1.1261	1.06786	5.11034	3.78246	1.14785	1.71815	NA	2.39347	NA	2.70996	3.54154	2.88573	0.589788	1.90957	0.919196	1.24614	0.531446	0.849811	1.79095	2.60212	1.29034	0.413697	2.19264	0.305149	1.70235	3.56186	2.44169	1.91332	NA	1.51902	2.04528	1.4541	NA	NA	2.25534	2.64404	NA	0.923658	0.953723	NA	1.58871	0.171502	2.3332	2.19284	3.48643	2.35242	4.27593	2.7965	1.11162	2.23968	3.46027	NA	1.14086	3.92878	2.94558	2.52659	3.61338	3.39994	NA	0.598413	0.327287	0.534532	1.02042	0.437237	0.704876	2.49603	0.986847	3.26004	0.703019	1.28269	0.46772	3.92392	2.63298	1.169	1.102	2.85277	4.58493	0.757789	2.23537	2.82533	0.600422	2.24055	3.22105	0.862643	0.984592	0.278162	2.79618	2.28955	0.440072	2.74222	0.450318	0.519156	0.211632	2.13153	2.50266	3.1706	1.27768	0.570127	1.2436	3.11002	4.38929	0.851021	NA	1.09095	1.31364	5.2693	1.79884	2.07634	2.03076	4.0151	6.96885	2.91575	2.51903	NA	2.54275	1.24629	1.12588	3.66397	2.35167	2.71184	1.64319	2.43116	3.27374	NA	0.813405	2.0429	1.21936	1.4594	2.33994	NA	3.71409	3.46951	0.651589	1.17956	0.899217	2.90357	0.984279	3.39309	0.508961	2.22045	1.0731	3.08783	0.424118	2.1799	0.433132	2.74541	3.17716	0.677631	0.312669	2.33119	1.78369	0.755963	0.613536	0.827073	1.00159	1.74376	1.5258	1.05339	0.80632	2.04762	3.02573	3.17948	0.787658	4.73875	3.00559	1.3475	3.79096	0.601324	2.51114	3.6177	6.47394	0.74731	0.468144	3.54392	1.40362	2.03995	NA	2.77004	2.72341	2.33623	2.1651	2.70594	4.70021	1.52108	NA	5.27986	1.27534	1.75148	5.71619	4.70603	3.87103	4.80202	5.65342	0.244748	2.89415	5.16113	0.503308	0.34516	NA	1.48058	0.362513	3.55141	3.78103	3.8749	6.13792	3.03664	2.49586	2.74789	1.59044	3.75638	2.67193	4.13876	2.95902	3.32095	2.62236	NA	3.75014	2.77675	4.86475	5.61102	2.53665	NA	4.74276	1.77104	0.98633	3.73307	6.43425	6.2239	0.494282	1.63841	3.25344	0.776201	2.55669	0.859961	1.93129	5.04205	4.11507	1.81815	3.19615	1.60096	1.99656	1.91333	2.33991	0.568307	0.401867	2.24393	0.951563	1.36767	1.84358	4.79086	3.79177	4.12464	3.48617	NA	2.71813	1.4966	2.44861	4.07473	3.78227	2.28135	1.64648	3.23536	0.425934	0.666321	3.99744	3.25821	1.30943	1.18119	NA	1.06704	12.9635	4.21578	1.40871	1.67488	0.807907	2.02406	1.9326	2.57281	2.96194	5.11539	1.2796	0.736547	1.28139	2.46404	4.03222	0.650956	3.7055	3.59795	3.95971	3.44719	3.19612	0.727438	3.7909	0.844731	2.84233	0.195043	0.530599	1.0682	0.726833	3.54238	2.53641	1.43134	2.91862	0.413643	1.79361	2.15035	4.217	0.929293	4.45977	4.58593	NA	0.975143	0.857523	2.81943	1.6442	2.89229	1.39096	6.48154	0.520733	NA	2.59548	2.37147	0.692657	0.795367	5.16671	3.74115	4.72685	3.7093	3.34318	1.1658	7.84628	3.37916	0.363316	9.33466	4.54805	1.80604	2.66557	5.04444	5.65824	3.13506	1.38991	0.29925	4.68883	0.820382	0.248093	NA	1.88693	2.44523	1.45926	0.442508	4.03256	0.745093	1.13534	5.25892	2.28914	5.07307
ENSP00000252530	1.1144	0.710299	1.08875	0.807049	0.33156	1.29838	1.12	0.689799	0.548883	1.57815	0.781905	1.01889	0.847102	1.2148	1.59699	1.64482	1.08027	1.10483	1.23012	1.65695	0.965898	1.14512	1.33996	1.03	0.48134	1.13818	1.03305	0.746125	0.457429	1.40183	1.15242	1.07176	0.882509	1.22631	0.559582	1.15338	1.9288	0.788112	1.0619	0.902241	1.38874	0.873388	0.498301	0.783848	0.912208	1.17619	1.26938	1.40122	1.24276	0.973179	1.07055	1.80306	0.287732	1.15031	0.511693	1.06784	0.541796	0.561717	0.75033	0.996377	0.802274	1.08479	1.19955	1.31823	NA	1.00651	0.941475	1.13086	1.39171	1.0405	1.05316	0.711093	2.14695	0.906428	1.08022	1.45881	1.85876	1.20387	1.1065	1.38067	0.996097	0.679574	0.786032	0.517148	1.55778	0.673801	1.30472	1.42249	1.14055	0.899555	0.850236	1.24815	0.329484	0.924868	0.966187	1.23562	0.851548	0.653996	1.12179	0.946833	1.16097	0.923908	0.315467	1.13143	0.925647	0.756727	1.09937	1.02321	0.705351	1.06368	0.95831	1.28466	0.944617	0.694739	0.812915	1.22756	0.958935	1.1372	1.41032	0.570599	1.00436	0.740264	0.749526	0.871123	0.936429	0.585052	0.725915	0.773797	0.857532	0.784763	0.749304	1.38891	1.09103	0.651117	1.91749	NA	0.874866	0.694116	1.14305	0.881477	1.30913	NA	1.60051	0.995436	0.587012	0.678	0.514991	0.748094	1.07449	0.959719	1.03365	1.08027	1.11576	1.02698	0.860879	1.01579	0.927575	1.45586	0.822806	0.286537	0.945725	0.975291	1.19361	0.621974	0.669629	0.888335	0.885424	0.856705	0.626448	0.422166	0.984265	0.538504	1.10203	1.06174	1.01526	0.899248	0.819046	0.96352	0.973365	0.535489	0.927383	0.639496	0.81665	1.24241	0.295517	0.764328	0.681897	1.16033	0.740405	0.203131	0.905073	0.955474	1.09719	0.867694	1.25532	0.955162	1.09169	1.18413	0.681133	0.345911	0.345562	0.605157	1.10544	1.20035	1.02138	0.975516	0.955354	1.37019	0.426329	0.57865	1.12395	0.781862	1.07382	1.14265	0.94315	1.03304	1.00989	1.14328	1.01468	0.470628	0.771093	0.663495	1.30902	0.691025	1.32624	0.361768	0.891846	0.879233	0.699546	0.814593	0.579931	0.899722	1.86807	0.802809	1.18448	0.725742	0.764119	1.16296	0.975693	0.734722	1.49596	0.700701	0.888924	0.844561	NA	0.720343	1.14549	1.50514	1.43706	1.45202	0.75891	1.12208	1.08376	0.735083	1.08309	0.816174	0.624733	1.30309	1.08682	1.24757	1.104	0.787312	1.19853	0.618397	1.60509	1.11846	0.83168	1.40827	0.770773	0.916394	0.821443	0.710275	0.429951	1.06845	0.936188	0.424182	1.05207	1.24267	1.29529	0.74157	0.648755	0.368298	0.910427	1.03151	1.34435	0.47763	1.27637	0.976804	0.641073	0.450458	0.957725	0.436491	0.391978	0.441243	0.49639	1.34563	0.91065	0.976273	2.04339	1.01496	1.26841	1.13475	0.954535	0.405779	1.11389	1.27659	1.30482	1.12957	1.28127	0.172579	1.28445	1.28819	1.3908	0.860451	1.2655	1.43393	0.716408	1.0396	0.878933	0.471991	0.903308	1.05945	1.74576	1.28582	1.80004	2.07458	1.25613	1.81844	1.19263	1.12134	1.04787	0.851543	0.914183	1.4822	0.997419	0.557904	1.10614	0.914482	1.23663	0.701634	1.13598	1.30945	0.678029	1.0969	0.645278	1.3264	1.21684	1.36036	0.880338	0.319868	1.10318	1.15293	1.05463	0.908416	1.08496	0.899581	1.11681	0.618209	1.08354	0.736267	1.2613	1.13477	0.793802	1.01952	0.853467	0.456423	0.644102	1.20294	0.931862	1.07293	0.646837	1.04362	0.545708	0.884671	1.22933	1.11084	1.2502	1.81207	1.16302	1.35957	1.21968	0.834173	1.07402	0.789302	1.09238	0.972884	0.9281	1.73032	1.17547	1.35498	0.636342	1.16296	1.55248	1.84348	0.695338	1.05204	1.22567	1.52808	1.25712	0.666351	1.3211	0.801048	1.17314	0.871461	1.12397	1.48394	0.578789	0.972735	0.822171	1.37433	1.21083	1.96968	1.15809	1.51241	0.962437	0.348736	1.14933	1.26001	0.733785	0.889522	1.07489	1.61162	0.962196	1.21603	1.3422	0.95958	0.804365	1.1933	1.09321	0.748534	1.17468	1.14497	0.394488	0.58259	1.043	1.23242	0.734851	0.63304	1.23285	1.34521	1.09385	0.281921	1.83741	1.27738	1.10789	0.61583	1.1032	1.36408	1.06312	0.946581	1.42526	1.31782
ENSP00000252542	1.14288	1.16034	1.44499	1.32278	0.759361	1.04507	1.95362	1.27437	1.1242	1.32562	1.08999	1.3185	1.21336	1.29499	1.41971	1.43351	1.41322	1.35089	1.23967	1.19029	1.0648	1.06934	1.50827	1.21702	1.51287	1.55608	1.31978	1.39028	0.852136	1.02034	1.47563	1.20507	0.764806	1.49246	0.85889	1.40193	1.00632	1.44034	1.42559	1.79077	1.53774	1.01892	0.615487	1.24381	1.20417	1.44582	1.103	1.20389	1.1617	0.710521	1.17301	1.13172	0.463903	1.43094	0.501602	1.17711	0.860859	0.715185	1.06028	1.26599	1.08631	1.5753	1.49349	1.57113	0.462538	1.24038	1.23591	1.50979	0.891252	1.24637	1.12693	0.835367	1.56381	1.29906	1.53911	1.35807	0.978661	1.44736	1.36161	1.81231	1.3685	1.38286	1.22559	1.39238	1.20737	0.880589	1.20669	0.970681	1.28883	1.26882	1.06674	1.2941	1.22102	0.837845	1.37793	1.30776	1.17922	1.292	1.4262	1.28223	1.37416	1.2523	0.863211	1.39655	1.05532	0.868538	1.22053	1.67148	0.784346	1.35931	1.02502	1.30197	1.19987	0.764551	0.782167	1.21972	0.993895	0.82103	1.29337	0.862946	1.31591	0.940703	1.0696	1.31316	1.17578	1.05041	1.21021	1.20428	0.742625	1.06715	1.28246	1.38046	1.50559	0.94219	1.50345	0.971899	1.28497	1.14841	1.32519	1.33285	1.47575	0.835136	1.44595	1.31153	1.06135	1.31173	1.25026	1.15366	1.17035	0.829409	1.24367	1.21913	1.32392	1.42146	1.093	0.777278	0.93097	1.02984	1.22193	0.790737	1.19974	1.2505	1.22425	1.00049	1.31829	1.18124	0.850416	1.26792	1.15201	0.657856	1.18811	0.767643	1.36954	1.23568	1.30381	1.10114	0.766796	1.07354	1.2651	0.756243	0.902965	0.805362	1.32572	1.31376	0.548621	1.36255	0.756561	1.23375	1.0203	0.869567	1.21928	1.32973	1.31579	0.463748	1.39944	1.44703	1.33934	1.04638	0.850582	1.07709	0.796194	1.19566	1.1063	1.73426	1.50319	1.34846	1.31191	1.50257	0.617681	0.968841	1.41106	1.04075	1.15417	1.30486	1.2596	1.3648	1.35366	1.26302	1.33257	0.863035	1.08575	1.05461	1.28818	1.05204	1.53013	0.553753	1.35617	1.21469	1.31192	1.43433	0.956153	1.29352	1.45468	1.59759	1.12961	0.942874	1.17087	1.46554	1.43305	1.12169	1.22115	1.0524	1.34402	1.20098	0.76932	1.23289	1.42707	1.31093	1.30454	1.08572	0.620304	1.36038	1.2789	1.08725	1.45368	1.35896	1.43351	1.44404	0.906702	1.38579	1.43521	1.18984	1.3264	0.84841	1.26246	1.44601	1.49807	0.926588	1.08503	1.23244	0.77926	1.07141	1.01883	1.47975	1.17732	1.06712	1.34892	1.47452	1.18257	1.13506	0.559872	0.488521	0.84612	1.23962	1.52478	1.15959	1.60691	1.29877	1.26555	1.45759	1.61854	1.37534	1.00649	0.903668	1.14533	1.4954	1.15369	1.31399	2.22756	1.41921	1.59692	1.5725	1.45846	1.22534	2.19977	1.69193	1.68043	1.43991	1.61286	1.19621	1.98012	1.5268	1.48128	1.59448	1.76032	1.20165	1.63929	1.06455	1.40943	1.18109	1.03427	1.37799	1.89493	1.45462	1.28986	1.75728	1.40086	1.49133	1.79875	1.27476	1.19299	1.21873	1.49249	1.47331	1.55373	1.15353	1.17757	1.63692	1.3011	1.00389	0.838272	1.72164	1.05943	1.38543	1.039	1.51805	1.31837	1.40029	1.15728	0.876244	1.36949	1.51311	0.922058	1.24581	1.23077	1.45133	1.26125	1.26157	1.09804	1.33527	1.50132	1.32668	1.28414	1.29555	1.27487	0.988042	1.091	1.57579	1.06269	1.05032	0.992865	1.51191	1.23043	1.00989	1.43549	1.42688	1.05848	1.10855	1.46559	1.38943	1.47375	1.10631	2.20009	1.92701	1.39416	1.72425	1.5568	1.58357	1.36805	1.98133	1.19048	1.02236	1.46164	1.00872	0.805234	1.47527	1.73338	1.54713	1.56181	1.57091	1.02078	1.38283	1.52168	1.1619	1.60421	1.75553	1.5036	1.35831	1.59893	1.50713	1.2962	1.76269	1.71077	1.50655	1.13632	0.739725	1.63706	1.61399	0.989242	0.873808	1.55827	1.4667	1.68289	1.47226	1.66389	1.21849	1.2307	1.4105	0.993254	1.4049	1.48308	1.10911	1.14753	1.16786	1.49136	1.82727	1.29155	1.53699	1.50264	1.21152	1.09753	0.723031	1.36404	1.59077	1.50141	1.06028	1.76322	1.43446	1.17266	1.4206	1.19233	1.55184
ENSP00000252543	3.1814	3.46894	2.20518	2.06464	1.92937	2.82823	4.71154	2.53786	3.98052	2.88948	3.48513	3.14129	1.3746	2.24125	2.00055	5.67124	2.87161	2.40184	5.39026	3.64184	2.91	3.54353	4.84651	2.75755	3.82889	2.66829	2.95711	5.48378	1.15929	6.03481	3.39796	4.03249	4.0507	2.35221	1.40348	2.16934	2.11559	1.98382	4.32733	5.13461	2.07361	2.9931	0.624405	2.7826	1.99308	2.74205	4.1978	4.91106	3.18859	2.53297	2.62546	4.2207	1.10576	2.80887	2.34314	4.47028	2.76605	2.19118	5.03767	4.69077	4.70309	3.77973	2.44665	2.26324	2.1685	3.34266	2.43015	2.85762	3.48303	2.81297	3.21008	1.44396	3.35924	2.54763	2.77076	3.11893	3.92941	3.2588	1.93599	6.36696	2.56927	7.33305	5.44021	1.75737	3.83654	1.40929	4.1925	3.63085	3.48955	3.06916	1.46092	2.3777	5.85999	1.56875	1.85008	3.92723	2.60782	4.60941	3.54798	2.29764	1.66542	4.15417	2.03593	2.14867	5.65821	3.32458	3.63646	4.05862	1.13909	2.02524	5.03709	4.81235	5.45922	6.11941	1.37344	7.52482	1.07398	4.69579	3.07241	2.09577	4.54572	5.46927	2.55068	3.02026	4.56744	1.54868	3.71047	3.56606	5.56078	3.62558	3.69393	2.27617	7.47017	3.98819	3.00604	3.24076	3.39742	6.54682	2.94948	4.37914	3.54717	2.8815	4.06099	1.72896	5.40089	4.56385	2.63475	4.90216	3.49712	1.91369	3.41983	3.10861	2.75909	4.2871	3.80816	5.216	1.09461	3.74376	2.25216	2.30869	4.09085	3.77039	3.78899	3.30294	5.1685	2.52563	4.77882	3.84654	2.36436	3.61502	3.97636	2.65378	2.9147	5.56618	1.6628	2.81334	5.29059	2.28527	2.77543	3.91714	5.20916	7.32761	2.87258	3.27373	0.787162	2.36731	2.89227	2.96099	5.66309	2.02692	1.9427	5.33333	2.91279	1.5169	2.98171	1.80536	2.20258	1.967	3.89195	3.59716	1.5893	3.37132	7.92315	2.9456	2.34623	3.16505	7.17178	2.21328	1.0464	3.70217	3.16792	1.84433	4.09247	3.97887	4.07623	3.05152	4.94869	4.38949	3.83883	4.04332	3.40711	3.18954	2.21804	1.91243	2.425	4.04229	2.84074	3.01574	2.88767	4.339	1.38389	5.59009	5.00783	2.46005	3.43495	2.32045	2.98361	3.73273	5.06625	6.53623	2.82805	3.0658	2.94373	2.48126	2.64721	3.76764	4.22245	3.80252	3.30104	3.45203	3.53111	3.14474	5.31746	3.78407	3.65138	3.03319	3.76608	2.96808	3.02872	2.91084	2.34967	1.3202	4.0109	1.78028	2.82294	3.69987	5.25746	5.97393	3.66681	3.06004	1.57112	2.78185	6.86863	2.86361	3.12201	3.13454	2.13145	1.81825	3.12049	3.19301	2.47638	NA	1.28669	1.29672	1.91249	1.40468	2.86907	3.7179	2.75671	3.22545	2.52438	1.50435	4.38852	3.75612	5.48679	4.1984	2.17623	4.75795	4.06193	3.10086	2.22732	3.06327	2.51898	1.45366	5.46194	2.82785	2.05861	2.70255	2.77427	1.07181	2.45604	5.32542	2.41981	3.39582	2.04227	4.44725	2.64017	3.70378	2.74209	1.65909	2.20197	3.25705	5.06862	2.3458	4.05986	3.47716	2.41127	3.90682	2.49806	2.02941	3.67604	3.78666	2.53152	3.54258	2.00702	4.37823	3.95989	3.36312	2.40864	1.58293	3.66517	2.9607	1.38527	3.22521	2.91561	2.30019	2.78027	2.04065	3.24367	4.49513	4.06049	2.92541	2.66202	3.12586	3.50239	2.17489	2.65592	2.11901	3.39048	3.93481	2.23372	2.31786	3.8807	2.91806	4.66332	1.17693	5.43296	4.63004	1.49399	7.18107	6.20195	3.24665	5.40574	2.46144	2.28372	2.36079	3.52054	3.07431	2.81823	3.00021	1.63478	4.44025	7.44286	2.04837	1.92529	1.33516	3.0903	5.11071	2.33577	4.42859	1.89808	3.31931	4.61463	4.43845	1.20959	1.98536	1.93172	1.60296	2.32937	2.87292	3.6655	1.38153	1.87599	0.990237	1.75492	3.37748	6.52782	1.73486	3.72122	1.98165	1.63588	3.03321	2.76369	2.26982	3.80216	0.717239	2.48699	1.46498	1.42293	0.56847	1.29757	3.72951	2.82372	3.08693	2.5129	2.11903	2.54643	2.05845	4.87657	5.39348	2.35338	2.85238	0.953939	1.14161	3.87043	2.51194	1.80378	3.35437	2.17056	2.38231	3.15527	0.826555	2.67996	2.73717	2.01757	1.95302	1.95166	2.47688	2.8264	1.76727	3.82157	1.80731
ENSP00000252590	2.84016	3.34498	3.02574	4.27283	4.53714	4.27807	0.594261	2.70946	1.81808	13.4007	2.33377	2.32378	3.51505	2.11027	3.27387	1.08638	2.9246	2.1528	2.26799	9.80224	1.93556	2.6387	5.05373	2.63528	1.31892	2.74227	4.65261	3.09481	2.51871	9.22757	2.86405	9.67234	6.0428	3.29634	4.97814	3.03341	4.60076	3.86805	2.67296	2.65771	3.03255	4.79503	2.99511	3.46887	5.21012	3.24502	7.5312	8.05158	7.29748	2.78899	3.7577	5.54481	1.06546	4.89228	1.5679	4.3664	5.46297	1.61113	2.57193	2.97693	1.00135	3.62424	3.57177	3.41538	1.41724	1.62747	2.66668	2.93691	3.50423	3.21923	7.1347	2.40268	4.91568	4.66449	2.47434	16.5831	4.58563	4.07079	4.65067	0.909631	2.75525	1.34999	1.68899	0.942865	15.0916	2.25096	8.20801	4.40086	2.94709	3.83758	2.38615	2.88792	1.00612	2.68667	3.08273	3.18762	3.69649	4.00283	3.49969	2.86755	4.90725	2.71845	1.73412	2.39255	2.00573	7.62504	2.46976	0.953161	6.22886	3.29466	4.51987	4.61927	3.69701	13.5555	3.49415	1.01803	3.8224	7.60178	3.02843	2.25858	3.0942	3.07423	2.68663	2.29239	3.66544	7.8168	3.65364	2.42757	3.67263	3.53842	2.31705	2.83968	2.2001	2.51905	5.85284	1.87801	6.35208	1.35151	4.05003	3.58281	2.96541	2.29124	12.8572	3.78972	1.76532	12.7663	3.76015	4.94629	7.38596	2.32635	3.27888	2.83837	2.82834	3.35255	3.75881	3.38699	2.46963	4.59427	4.56329	2.39362	4.23619	3.24885	5.35578	3.6177	6.39892	2.66485	4.05907	3.05846	3.70552	2.41002	8.38709	1.62539	2.92271	5.69101	3.34049	3.23542	14.3088	2.94868	3.9395	0.541576	11.1539	1.01043	3.0562	3.26004	1.0866	3.4902	3.03889	4.92055	3.41061	3.14879	2.45471	3.01416	8.61606	1.86813	8.09844	3.60224	3.37912	8.7798	2.48798	3.26807	2.11913	2.76013	2.87279	2.59124	3.3242	3.11068	2.43547	2.8136	2.05737	4.60729	2.62619	3.17003	2.25342	2.55408	4.78046	2.71589	2.9939	2.93563	3.06752	2.50546	6.12302	1.28223	7.69063	3.6588	2.54673	1.18132	2.44429	2.90191	3.66901	2.28403	5.21422	3.33238	16.9025	3.24732	1.70625	5.49605	2.28489	3.43123	2.7448	1.43498	10.443	5.64836	3.68488	7.78781	1.61656	2.73855	2.92512	11.2914	13.6753	5.41082	0.991804	3.07163	11.3073	4.98299	2.14838	3.05822	3.27072	4.00438	10.8719	3.41687	2.87203	4.97265	3.13373	3.7301	7.94076	3.65817	2.50223	11.6352	3.68041	3.21488	1.84551	2.28628	1.59014	2.65283	3.35719	0.823115	2.48704	2.59248	3.24378	3.25891	2.78138	1.4852	4.67133	2.31266	3.12138	3.8355	4.49921	3.91643	2.46807	2.31511	3.46796	1.42695	1.2234	2.6674	1.99871	8.29864	3.28308	4.21418	10.4991	3.32752	3.34557	3.62367	3.86951	3.27134	0.570541	3.60183	2.66963	3.4982	3.86465	3.94674	2.59529	3.33245	3.78397	4.19935	3.75432	3.08922	3.17778	2.34476	2.81603	1.39523	7.59931	3.64031	3.67926	3.04527	3.36979	9.10876	3.17385	9.64262	4.34544	4.45075	2.09994	3.65659	3.69852	9.23031	4.82643	5.73591	3.9344	2.62424	3.83961	5.74953	3.93206	3.97881	4.01846	2.61741	2.81631	2.54327	3.21115	3.22683	6.12467	3.37296	4.49265	3.16611	4.88963	3.36234	3.10507	5.79606	3.53065	3.74182	3.71979	8.62559	3.18847	3.83042	2.86685	13.0819	3.41578	5.69538	2.19967	4.54256	6.83579	0.537863	0.755833	3.42341	3.04702	2.47753	3.06919	4.50521	14.2907	2.37596	2.94165	2.3408	3.25153	2.05016	0.730614	4.36429	3.35216	2.92662	3.03186	12.8542	3.6671	0.462938	3.40317	10.0562	7.70285	4.49972	5.44556	5.18883	3.71898	9.17178	2.86732	2.95393	5.35121	3.3766	3.55393	5.85894	4.10812	13.2335	2.57436	13.5571	1.53228	3.21205	11.6392	11.0602	4.13087	3.76814	5.10389	0.981897	3.09624	3.48081	7.27981	6.65437	3.41918	2.26221	3.65373	2.77558	2.95818	6.87417	2.56943	3.03722	6.63265	4.18129	2.74914	3.40032	3.25254	3.27951	4.89069	3.466	4.05389	1.4538	4.07086	10.3102	3.90124	1.40437	9.73666	2.81231	2.61227	2.89134	2.91176	5.09662	8.53498	3.52338	5.34219	3.46421
ENSP00000252593	1.07299	1.15838	1.95616	3.2736	1.58098	6.28745	0.247772	1.04408	0.533194	3.06387	2.92667	1.27163	1.06224	1.10417	1.2404	0.73852	1.17464	1.23883	4.49636	1.5428	0.441257	1.22699	3.64261	1.22511	13.205	1.20669	1.17986	5.21458	2.08023	2.64358	1.48664	2.526	1.537	1.612	1.60376	1.32106	0.906368	1.0359	1.02257	3.01253	1.1365	1.42899	1.76755	0.976094	3.17893	1.29822	3.50027	1.75764	0.923969	2.99082	2.24199	1.69649	0.892593	1.09846	1.13936	5.22135	3.09173	2.06695	4.2456	0.739892	2.52716	1.33934	1.10796	0.981396	1.34497	0.598943	2.30644	1.41538	1.03468	0.926498	1.36281	2.39378	3.63828	1.68855	0.825759	3.88428	0.448729	1.01061	0.923765	0.0763613	1.13477	1.46309	1.19135	0.750593	2.86654	2.03703	3.39886	5.6516	0.710974	0.908104	2.85151	1.06861	0.928173	1.17024	1.29981	1.25184	1.73973	2.14781	1.22682	1.24097	1.3146	1.65004	3.97047	1.25739	0.349837	2.57568	1.06151	0.417532	4.66873	1.18065	2.31678	4.38528	2.78446	2.27556	1.48311	0.519834	1.84643	4.52798	1.24201	1.07147	1.43256	2.91161	1.65419	0.98851	0.781474	3.26003	3.37754	1.26717	1.2424	1.04335	1.09329	0.710833	2.68033	2.00113	4.53053	0.777611	3.85273	2.48003	1.31835	1.21761	1.24083	2.03409	2.62632	1.13898	4.07076	2.29319	1.19183	3.37411	4.25657	1.84556	0.855402	0.885426	1.34446	1.35785	0.348101	2.78319	2.127	1.11818	2.7697	1.65224	0.457396	1.3231	3.50412	1.89202	1.49277	0.705565	1.69017	0.978975	1.14733	1.62355	2.61389	2.42627	1.12421	2.03766	1.84793	1.21727	2.56717	1.41703	1.2913	1.32037	2.76866	4.86257	1.27921	0.796168	0.57052	1.38164	1.27515	1.82974	0.841287	2.22453	1.43257	1.32265	2.51485	0.750564	1.7293	1.21997	0.949821	1.54362	0.382239	1.2457	2.10308	2.68902	2.69351	1.17021	1.23358	0.953241	4.83231	0.877447	1.74579	3.19057	1.04126	2.4179	0.58221	1.08645	1.03545	1.10219	1.23726	0.952585	1.27173	2.22807	3.07982	3.04428	1.79339	3.1681	0.567768	2.05779	1.05731	0.749823	1.18907	0.981379	2.32689	1.41507	2.42506	1.31537	2.17182	2.10051	1.12409	1.01688	0.31491	1.61019	1.88249	2.09343	3.85671	2.95586	0.491688	0.904856	1.0986	3.17016	1.71292	1.83035	1.35284	0.883132	1.21404	1.25384	0.583081	0.998226	1.15507	0.913803	1.52281	1.22475	1.3303	1.21107	1.47894	1.74367	3.70831	1.18787	0.368099	1.7709	3.80724	1.08929	1.20134	8.47156	2.34219	1.01349	0.910445	0.425173	0.945956	0.853963	1.18104	0.466793	1.19519	1.15042	2.40103	0.832886	0.848436	2.37144	4.09105	5.65949	3.59554	1.77323	1.13498	5.00279	2.42386	3.20561	3.61098	2.55836	7.16813	5.38197	1.15633	1.02509	1.04342	1.01119	1.18308	1.94889	0.389573	1.35811	1.23814	1.16186	0.886249	2.36927	0.914719	2.46075	1.05919	1.12984	0.940057	2.379	0.955423	1.14058	1.65709	2.16085	3.42131	1.01142	2.60699	1.14661	2.11946	3.49942	1.14274	2.02807	1.73003	2.7952	1.15502	0.736151	1.20222	3.1493	1.48073	2.5547	3.76764	1.2204	1.13053	2.04514	0.551129	1.05247	2.91114	1.55214	3.07768	1.07343	1.33865	0.963401	3.37125	3.55989	1.76114	1.4633	1.3348	1.10198	1.19265	2.54011	0.872094	1.51573	0.717557	2.06265	1.01518	0.955137	1.04667	2.38489	4.51962	3.289	4.81519	1.98611	1.62388	0.699722	3.58829	1.25968	0.441102	3.25851	0.889025	0.953921	2.05764	1.21405	0.787017	0.707556	1.04941	2.70372	0.430957	1.18145	1.31688	0.677247	1.08065	1.9659	1.0397	0.593251	1.21309	1.05826	2.61549	2.64907	2.3173	1.14301	1.00546	1.91529	1.09504	0.976541	2.62656	3.03441	0.860381	2.03505	1.00745	1.58939	0.485789	1.98022	1.73688	1.05854	2.22417	2.2574	1.30424	1.22863	1.02795	1.29555	0.932469	1.11149	3.09707	3.28408	1.07918	0.35519	3.1626	1.12676	1.22034	2.04781	2.49058	1.08395	2.28023	2.50486	0.829994	6.97576	2.1749	4.53644	1.21123	0.823533	2.24373	1.07536	1.14095	2.12587	1.23391	2.67428	2.64609	0.999461	1.77438	0.362455	1.20269	0.950138	2.26045	1.05808	2.05287	1.46082
ENSP00000252595	1.59071	0.786493	1.98159	2.02606	1.70159	1.63219	2.13905	1.49596	2.88791	2.33623	1.8772	1.46087	1.17439	1.71927	1.52294	1.7796	1.7955	1.67412	1.68233	1.95001	1.68819	1.41713	1.17073	2.04337	2.31736	1.92193	1.85489	1.4336	1.02964	2.12602	1.29304	2.38251	2.06312	1.57563	1.64461	1.77257	1.81462	1.7065	1.87153	1.70935	1.71413	1.84533	1.78742	1.50982	2.45253	1.46864	1.73351	1.72938	1.60834	2.99194	1.86195	2.77782	1.98699	1.56167	1.80599	1.36548	2.36568	2.0116	1.98302	3.6407	1.60023	1.32514	1.56461	2.0177	1.50198	1.79389	1.70318	1.71169	1.82993	1.69867	1.48049	1.36799	1.63509	2.3843	1.64487	1.52815	4.4805	1.87384	1.59552	0.75796	1.51083	1.3357	3.81231	1.70977	1.64484	1.57504	1.76535	2.77881	1.60462	1.40484	1.65279	1.61488	1.24577	1.22793	1.57499	1.62023	1.77011	2.13489	1.57362	1.64335	1.00013	1.35938	1.21048	1.51143	1.39664	2.04262	1.78081	1.73627	1.22403	1.70692	1.36556	2.2116	2.04857	1.94039	1.70876	1.89782	1.27703	2.1487	1.0133	1.90763	1.54601	1.90421	1.99289	1.44453	2.88646	2.24958	1.72035	1.47177	1.28226	6.89323	1.68719	1.67599	1.38884	2.13482	2.24342	1.59155	1.80246	1.91469	1.51068	1.72765	1.49104	1.30052	1.63755	1.64961	2.14393	2.21477	1.52023	3.54933	2.79592	1.92901	1.41241	1.4331	1.6597	1.63336	1.89271	2.22521	1.68367	0.700563	2.71398	1.78608	0.793776	1.36005	1.77994	2.75176	1.81249	1.2687	1.36224	1.61091	1.61276	1.38047	2.19378	2.33321	1.65309	2.10838	1.8067	1.92445	1.84445	1.70665	1.7126	3.27183	1.99346	3.75354	1.30764	1.74807	2.02193	1.32485	2.10399	1.47281	6.44611	1.74494	2.37394	1.44635	1.45583	0.660534	2.04036	1.64183	1.9194	1.23136	2.69896	0.860788	1.98756	1.59832	1.90037	1.21583	1.59213	1.33854	1.56551	1.6579	1.25514	1.92574	1.76243	1.35435	3.49901	1.76996	1.69648	1.25393	1.47316	1.3156	1.67936	1.65775	1.85836	1.842	1.62877	1.20234	1.05255	1.76704	1.49365	1.49481	1.92156	1.65945	1.5714	1.6229	1.90706	0.963386	1.15521	1.61984	1.64965	1.44399	2.37953	2.89478	2.11316	2.05849	1.64502	1.49771	1.89708	1.60395	1.61534	2.10936	1.7918	1.47869	1.57777	1.10452	2.17632	1.21705	1.66696	1.59209	1.41987	1.49184	2.12468	1.73408	1.50008	1.74788	1.54793	1.71631	2.2358	1.79477	0.807499	2.19309	1.97705	1.98477	1.33213	1.63259	2.78131	1.82627	1.96032	1.47025	1.82101	1.62839	1.91889	2.77005	1.36662	2.94487	2.10615	1.53253	1.0819	2.93863	2.24222	1.60093	1.63303	1.5778	1.33721	1.99232	1.72804	2.19708	1.11763	2.44801	1.99972	1.9409	1.89018	1.49163	1.78452	1.38661	1.67889	1.70955	1.882	1.39246	1.56431	1.56942	1.52345	2.4764	1.36453	1.63955	1.66906	1.64544	1.57971	2.32762	1.64365	2.29623	1.76982	1.06679	1.44391	1.39868	1.90452	1.4107	1.95742	2.1514	1.54	1.98357	1.72495	1.66131	1.89674	1.68311	1.56685	1.5761	1.92799	1.65265	1.89063	1.67654	1.52352	1.27077	2.06883	1.44503	1.29329	1.48871	1.39493	1.6681	1.8609	1.92551	1.60635	2.58888	1.81757	1.71934	1.73037	1.86364	1.7178	2.26988	1.66654	1.79637	5.19338	2.30893	1.96793	1.67632	1.64464	2.59517	1.54152	1.11228	1.70278	2.1236	2.54632	3.77504	1.88787	1.92249	2.94057	2.37579	1.8476	1.81489	2.62623	2.14272	1.25695	1.73025	1.8031	1.58654	1.3867	1.41686	1.80386	1.34384	1.61435	1.97057	1.65408	2.17243	2.92219	1.98831	1.75891	3.80323	1.53986	1.61384	1.38975	1.73817	1.70874	0.695707	2.45505	2.08992	1.51697	1.53495	1.88917	1.5675	2.36626	1.65121	1.51163	1.6196	1.77013	1.33852	1.6015	1.53962	1.70287	2.77513	1.49186	1.60304	2.18509	1.6115	1.75493	3.94914	2.12726	1.86022	1.44975	2.47288	1.80325	1.79464	2.33393	2.02722	1.55211	2.60386	1.37781	2.40564	1.56891	1.37731	1.8551	1.58347	1.65687	1.95959	2.49178	2.75887	1.94746	1.08579	1.39942	2.00949	1.36203	1.37319	1.68658	1.75801	1.89574	1.96661
ENSP00000252597;ENSP00000407902	0.271417	1.30173	0.832993	0.201745	NA	NA	0.201834	0.138685	NA	0.498672	0.167096	0.680703	1.34682	0.22601	0.14857	NA	0.288743	0.251311	0.160878	0.666128	0.613629	NA	0.463941	NA	0.433339	1.46683	0.326416	0.231884	0.692152	0.0535177	NA	0.233143	0.166748	0.172327	0.210866	0.185056	0.151766	0.313624	NA	0.440947	0.174003	0.475895	0.245134	0.381531	0.489577	0.264208	0.426227	0.113417	0.354552	0.923248	0.578335	NA	NA	0.229678	0.818237	0.128543	0.136644	NA	0.383921	0.300319	NA	0.462676	0.256163	0.183924	0.708257	0.576803	0.0944613	NA	0.00863437	0.253103	0.166669	NA	0.359527	0.250694	0.164806	0.672286	0.171442	0.197198	0.137658	0.836948	1.24242	0.179043	0.784128	NA	0.53111	NA	0.272547	0.381617	0.303561	0.354724	1.14458	NA	NA	0.259666	0.373489	0.328253	0.159642	0.320848	0.17203	1.11324	0.333287	0.29522	0.275046	0.236971	0.560374	0.416296	NA	NA	0.504688	0.310556	0.357815	0.492146	0.553304	0.441677	NA	NA	0.906882	0.457908	0.437394	NA	0.442887	0.672718	NA	0.32176	0.231938	0.658911	0.497307	0.245466	NA	NA	0.350309	0.337231	0.28987	0.771757	0.405321	NA	0.476316	NA	0.455249	0.459149	0.426413	NA	0.480552	0.430729	0.267169	0.443844	0.352479	0.246307	0.58153	0.443225	0.31859	NA	0.304892	0.291065	0.304141	0.317415	0.172982	0.654611	NA	NA	0.207837	NA	0.715922	0.491068	0.554706	NA	0.338544	NA	0.417724	NA	0.451717	NA	0.21868	0.548556	NA	NA	0.432161	0.284454	NA	NA	0.272892	NA	0.326592	0.404992	NA	0.284778	0.306072	0.521411	0.68928	0.35365	0.0743392	0.318741	0.510032	NA	0.448264	0.376421	0.277491	0.267554	0.999638	0.266087	NA	0.412053	0.304574	0.472127	0.425033	0.447181	NA	NA	NA	0.223092	0.428048	NA	NA	0.301944	0.386928	0.408577	0.40022	0.347673	0.424694	NA	0.61593	NA	0.397521	NA	0.433871	0.309784	0.356832	0.422708	0.403522	0.367895	0.476736	0.31052	0.535119	0.38564	NA	0.502141	NA	0.46049	0.298165	NA	0.260339	0.537531	0.318527	0.738917	NA	0.387625	0.348742	0.435063	0.849386	0.247256	0.48052	NA	0.494374	0.26044	0.516367	0.335823	0.398342	0.347909	0.428438	0.342138	0.438098	NA	0.351357	NA	0.518871	0.228307	0.469639	0.904578	0.38164	0.26141	NA	NA	0.182333	0.272808	0.493127	NA	0.477197	0.325411	0.329127	0.190898	NA	NA	0.217205	0.326769	0.28403	0.184155	0.383218	0.178262	0.21629	0.257204	0.301946	NA	NA	NA	NA	0.343192	0.206372	0.257686	0.466377	NA	0.216251	0.306169	0.373166	NA	0.32104	0.348289	NA	0.358145	0.350358	NA	0.277657	0.163243	0.623353	0.201976	0.342213	0.145117	0.330396	0.119878	0.274328	NA	0.566304	0.329938	0.222025	0.538102	0.27918	0.525552	0.478621	0.42249	0.378319	0.331579	0.739196	0.478678	0.33044	0.601484	0.461729	0.299985	0.412078	0.334284	0.355879	0.21491	0.286821	0.399103	0.279089	0.398926	0.210269	0.297844	0.328302	0.360375	0.360799	0.270468	0.298586	0.394317	NA	0.312112	0.276506	0.207525	0.363767	0.379855	NA	0.470117	0.339438	0.302553	NA	0.650761	0.236643	0.270315	0.375357	0.560803	0.555209	NA	0.147472	NA	NA	0.251731	0.480759	NA	0.357008	0.563482	0.371381	0.255073	0.29758	0.272953	0.142128	0.371014	0.347174	NA	0.251064	0.520667	0.369843	NA	NA	0.544369	0.401991	0.308045	0.484749	0.467771	0.274769	0.371432	0.311529	0.446223	0.44251	0.20255	NA	0.405607	0.299062	0.39665	0.100729	0.352246	0.360029	NA	0.535063	0.483941	0.529686	NA	0.401741	NA	0.376917	NA	0.271776	0.287197	0.274083	NA	0.160549	NA	0.338092	NA	NA	0.562037	0.357438	0.275364	0.232808	0.358765	NA	0.15536	0.349156	0.379514	0.327827	0.309016	0.388493	0.471659	NA	0.608094	0.42284	0.387423	0.341533	NA	0.348509	0.4364	0.476283	0.440645	0.338512	0.337497
ENSP00000252599	1.75022	1.60877	3.07453	4.21208	5.2019	4.36671	4.14113	1.67524	1.56856	5.92882	6.25912	2.3357	1.73752	1.88146	1.71107	5.02859	2.03935	2.45032	7.91407	4.28707	2.02606	2.39096	4.8006	1.98848	7.0644	2.53387	1.90601	7.50549	6.10385	6.27279	2.97371	5.16884	6.69923	1.88381	4.06639	2.30936	5.21785	2.44586	2.92196	6.11017	2.06929	4.60517	4.51135	2.01391	5.41533	1.96751	5.12992	9.48459	1.78726	11.0128	3.45634	7.16233	3.87918	1.94168	3.21711	6.80302	5.16461	8.56533	9.18572	1.75781	8.40401	2.37944	2.13882	1.82736	2.4006	4.3831	4.64838	2.70628	4.87942	2.38611	5.63205	3.52793	6.64554	4.07531	1.74472	4.7094	1.31986	2.0319	1.77929	3.01865	2.06855	8.80912	4.65757	2.89908	6.67863	4.54091	8.66579	5.50583	1.98362	2.43947	5.3649	1.90955	8.09873	5.19563	2.24741	2.21451	6.50269	9.19563	2.26446	1.71574	3.88384	4.06853	11.5439	2.24788	2.45984	5.43443	2.24977	4.28376	4.80913	2.80452	7.74119	8.31197	12.6579	6.82262	4.77269	5.22201	4.32788	5.92484	2.35579	3.62977	3.52328	6.3928	3.46575	2.23657	2.21959	8.14263	7.9725	3.20136	11.9225	7.81569	2.05587	1.76155	12.0413	7.66167	5.66687	1.90485	5.93379	6.04406	2.09631	3.82119	2.15329	4.58524	6.74746	2.29345	14.773	7.54447	2.26437	1.296	6.46638	5.7954	1.9438	1.82366	2.28445	2.24086	1.87931	6.46817	4.79161	4.81103	1.87896	3.30175	2.03511	2.69101	5.14706	7.30232	5.39539	1.55367	8.38666	2.44749	2.29332	5.49784	5.60773	9.13636	2.14846	7.06191	3.37307	2.013	6.30041	2.10309	2.70584	6.97418	5.42071	5.13155	2.19371	2.22796	6.15787	2.90985	7.73128	4.24457	6.0991	4.69347	5.15064	3.55821	5.19263	3.93453	5.81221	2.02559	1.80123	4.96114	2.6409	6.59318	6.62937	5.96376	9.23639	2.74025	2.30796	1.98981	8.0004	1.79567	5.13513	2.25911	2.04655	4.71987	2.10344	1.86583	2.90757	2.87392	2.46364	2.34354	2.53687	6.50727	6.03882	6.05995	3.94001	3.79634	1.40711	19.1124	2.17634	2.14181	5.87006	4.21003	5.06704	1.78072	6.49954	4.16715	11.6183	5.19584	7.47302	1.79759	1.70561	13.8563	6.25184	5.17697	5.16183	5.28632	6.55326	2.12514	2.51797	5.39174	5.71993	6.32328	9.68987	1.70429	5.43236	6.01587	3.60491	2.72462	2.72825	2.30786	7.63072	1.84911	2.10057	4.16881	2.82151	5.13011	6.75393	2.26473	1.16024	5.3478	5.96638	1.98727	3.29344	9.57485	82.1341	2.29016	1.92967	3.88868	1.6612	2.05549	1.9195	2.55034	7.09824	3.19167	5.80333	1.56411	2.09656	5.25474	5.70872	7.68382	5.31905	8.96855	2.21709	4.85988	5.6239	8.45497	11.9757	5.69744	9.46164	8.31954	4.53289	2.80755	2.08588	2.22168	2.3654	3.92857	4.27705	2.16071	2.24223	2.20314	1.92991	5.34358	2.08949	7.85846	2.54209	2.77285	1.8307	11.2944	2.4791	3.61056	1.76763	5.30503	3.58395	1.79482	9.71809	2.19718	10.9141	5.75218	2.34416	5.30647	5.52444	5.35043	2.33139	4.53493	3.11221	6.28786	1.85974	9.46232	11.9824	4.31853	2.47325	8.02518	1.99319	1.68565	6.40042	2.82672	7.0089	2.07004	2.51837	2.05741	5.47887	8.92168	6.36468	2.64614	2.25354	2.30979	2.01635	5.38294	2.09786	2.40217	2.377	5.74528	2.19961	1.89172	5.69735	5.60864	11.3385	5.43603	9.1325	4.74667	4.82952	8.50582	5.72841	3.49671	1.1979	6.54297	2.3546	2.02852	6.09296	5.25427	2.71221	2.07079	1.90262	9.7834	4.71088	3.21111	1.92354	1.41449	2.6631	4.84693	3.05051	4.04308	3.23352	1.93648	5.66439	10.2979	6.51742	2.16298	2.4622	4.00739	2.37534	6.30156	5.46035	4.95267	2.08445	5.50783	2.39298	4.93198	26.7125	6.43961	7.81734	2.2018	5.0452	5.33711	2.37443	2.21771	5.58319	5.06095	2.64801	2.32185	5.54104	3.99237	2.04471	2.72733	6.97621	2.0142	2.17404	3.6669	4.78482	2.23474	6.48702	7.86419	1.85541	8.8434	3.32188	4.50032	5.46004	3.24584	6.8285	6.72313	2.15555	5.46006	2.46387	3.37975	5.81757	2.50524	3.81566	1.2327	2.37204	2.16439	5.94901	2.33707	7.29032	2.44262
ENSP00000252602;ENSP00000472266	1.30092	1.44734	1.502	0.674717	0.352138	0.339473	0.913785	1.5054	1.94094	0.322799	0.48997	0.967425	1.39121	1.60305	1.49644	2.37417	1.83247	1.34987	0.659417	0.366458	0.868594	1.59536	0.603993	2.34519	0.504819	1.68527	0.965164	0.646063	0.187338	0.619518	1.1414	0.457676	0.42864	1.62206	NA	2.06328	NA	1.6153	1.17473	0.375756	1.94701	0.479313	0.324839	1.30649	0.359703	1.75585	0.440551	0.331129	1.20924	0.494098	0.402458	0.171847	NA	0.792047	0.21408	0.361568	0.535723	NA	0.285923	6.47212	0.447395	1.40758	1.40114	1.29547	NA	2.72231	0.394914	1.06958	0.369893	0.990063	0.377136	0.286696	0.567581	0.497811	1.59237	0.341985	5.46177	0.927076	1.16017	0.974747	1.33308	0.485296	4.6542	0.695305	0.338061	NA	0.273543	0.415377	1.38577	0.650314	0.349118	1.69978	1.76041	NA	1.43124	1.53685	0.331231	0.370813	1.19676	1.22605	0.465526	0.726042	0.299163	1.78261	1.45091	0.363535	1.46036	0.827426	NA	0.866823	0.418918	0.316093	0.486758	0.314757	0.303522	0.6131	0.217691	0.197058	0.811255	0.252744	1.20711	0.658723	0.585064	0.998466	2.87554	0.243374	0.432219	0.880891	0.482267	0.656937	1.3555	1.15185	0.31338	0.366215	0.249957	NA	0.365764	0.659277	1.1568	0.88968	1.48758	0.221527	0.446322	0.678598	0.35499	0.272933	0.769727	7.74411	0.420577	0.342378	0.869918	0.988585	1.33573	1.3415	5.83627	0.282961	0.255648	0.299131	4.73457	0.223319	2.02909	0.884546	0.175606	0.309494	0.448437	1.52042	0.210287	1.70825	1.57708	0.528923	0.41447	0.444651	1.55747	0.41496	0.823301	1.50199	0.736579	1.95527	1.49742	0.661604	0.40761	0.862291	1.50845	1.58677	0.359834	1.13325	0.274149	0.411875	0.777744	0.293788	0.252597	0.835844	0.381668	NA	0.241495	1.59488	1.50069	0.338766	5.40086	0.358621	NA	0.371314	0.637198	1.54886	1.02276	1.22768	0.439803	1.16641	NA	3.50794	1.35261	0.420498	2.11486	1.15531	0.949281	1.60368	1.09513	1.19669	1.35264	0.776352	0.376726	0.23328	0.392537	0.253065	1.36068	NA	1.36879	1.27009	0.302258	0.601828	0.372952	1.16356	0.331329	0.411143	0.385133	0.265379	0.431965	1.05157	3.45811	0.339982	0.220504	0.410973	0.353538	0.26062	0.264794	1.31909	0.902133	0.293705	0.534871	0.301215	0.2556	0.861898	0.6243	0.4769	0.503972	1.38095	1.41649	1.20438	0.129071	1.44373	1.60144	0.269335	0.957318	0.30975	0.133372	1.61447	6.31301	0.343291	0.292072	1.16073	0.288073	0.396249	0.93543	1.29519	1.34836	1.1587	1.3157	1.34507	1.11868	4.76583	0.233648	0.34585	0.405578	1.45358	1.30474	0.2806	0.228296	0.336524	0.45071	0.740264	0.953736	0.741438	0.85822	0.568459	0.958156	0.299001	0.662709	0.481177	0.380594	0.928168	1.37158	1.29407	1.15433	0.575404	0.998159	1.09879	1.16534	1.59992	0.938291	0.248889	1.51167	0.293886	1.31795	1.20944	1.07696	0.35901	1.47898	0.683874	0.764273	0.254999	0.36218	0.915502	0.415546	1.30842	0.407872	0.247759	1.2738	0.219852	0.226637	0.331844	0.979357	0.488659	1.40117	0.296361	0.863717	0.257407	0.441172	0.790863	1.04101	0.235229	7.69023	0.722399	NA	0.668536	0.390821	1.05572	1.01745	1.87275	0.226171	0.209935	0.337972	0.968731	1.81104	1.00982	1.08901	0.292903	0.936804	1.10646	1.34663	0.494677	1.56694	1.06364	0.27939	0.215749	0.366006	0.346406	0.194585	0.324473	0.291768	1.76236	0.701511	1.32516	5.04144	0.608873	1.80931	1.88678	0.52569	0.276971	0.745898	1.21021	1.7072	0.484368	0.300156	1.55313	0.811415	0.857897	0.777137	0.270124	0.798868	1.0534	1.0333	6.10379	0.348654	0.422883	0.264518	0.805631	1.0795	0.385027	1.25303	0.313442	0.303002	0.227871	1.19479	0.276873	1.97585	0.359409	0.677665	0.254381	0.985133	1.13495	0.295036	0.200173	0.901419	1.52328	0.990807	NA	1.42962	1.49879	0.228474	0.533815	1.55496	0.730652	0.227328	0.979523	1.17667	0.403693	0.853842	1.37083	0.265237	0.308458	1.20196	0.216338	0.365648	0.213381	0.455617	0.819539	0.305881	0.276073	1.27026	0.208506	1.85849	0.314285	0.499661	0.72738	0.3333	4.70395	1.38906	0.457418	0.327858	1.11542	0.26565	0.896304
ENSP00000252603	21.8211	27.9773	31.1466	26.6437	22.1769	31.8818	35.2562	27.8522	36.2769	40.3455	34.6841	30.3812	24.8043	28.2848	31.5154	32.7516	32.0801	33.8149	47.354	57.6786	35.2177	28.7196	42.8501	26.5651	29.0149	33.4047	28.8353	31.9785	19.3771	41.7404	36.2296	38.346	24.5057	34.3118	18.9913	31.3481	32.288	31.5564	35.6017	37.6707	35.1984	38.7839	14.4779	29.6357	28.4205	33.0162	36.8471	32.9303	26.4034	27.9591	34.6108	37.2662	14.9098	31.9169	15.0693	37.8403	22.6948	25.5498	38.3533	42.9189	29.4579	30.7988	26.8243	34.5968	14.9397	24.0657	27.5957	34.0462	28.8513	35.1057	27.9621	17.4747	38.0732	29.2911	31.4715	33.7989	37.8884	29.3972	29.5122	36.031	28.4004	29.1133	31.9118	16.2728	39.0592	21.0517	40.2635	39.2547	32.0275	29.2028	19.3298	30.2899	31.075	25.3854	31.8765	31.1041	27.0282	35.6648	27.2178	31.1113	27.3328	28.5515	24.4972	34.0792	25.7093	25.3212	29.1251	26.0412	19.6728	30.7523	32.4524	40.9367	30.4674	25.259	20.0198	21.8582	20.2723	22.8395	30.5625	8.81517	33.3944	25.4008	28.2645	33.2088	31.8328	25.7667	37.6433	29.4808	30.3517	28.2973	29.9926	28.9676	31.5102	28.1143	34.6836	10.4309	31.9428	31.0836	28.5456	29.9399	29.7639	16.3581	32.8651	28.7568	41.4914	45.845	27.5026	27.2632	34.5937	28.3143	27.5349	25.2035	29.1044	34.4442	33.5395	25.3168	28.5587	32.442	26.1435	17.4079	20.4278	31.6582	27.0844	38.442	34.8987	24.026	33.3101	26.9349	22.0048	22.6283	34.2633	19.9346	31.6575	47.0511	31.6615	30.1081	29.0147	32.8344	33.1376	29.944	34.2297	38.939	28.9132	33.5667	15.9588	29.3149	23.7013	48.6424	25.1346	25.2696	33.9628	30.6817	36.0496	13.6437	32.8969	32.3931	32.4011	34.7702	27.6592	30.7276	26.695	31.8021	39.177	30.7347	32.0477	28.2626	40.599	31.9079	17.3315	23.5697	29.6973	17.7445	34.8715	32.6217	27.8673	27.6132	31.2979	28.6918	28.2739	39.8077	24.7459	34.0637	34.1871	19.584	32.9706	30.4188	25.1186	22.7789	26.937	31.2281	21.9857	24.2156	37.7132	33.8172	33.2068	20.4552	35.262	30.1236	30.2834	41.3586	32.075	41.1667	32.732	28.0379	22.3451	28.7378	32.0195	36.7546	37.4948	34.6651	29.757	30.5805	39.8293	21.7815	33.5767	29.8788	33.0342	31.609	34.1517	31.283	27.7375	26.2838	29.8178	24.3366	34.2238	31.5617	29.8664	33.0928	30.0768	26.0607	18.5265	39.757	39.9973	31.2105	28.1175	15.6588	33.8353	30.9099	27.314	29.3323	13.7991	11.4258	29.9364	30.8342	31.205	33.2454	38.3611	46.3449	38.6425	40.5732	31.2129	29.5199	37.2572	12.6829	25.2306	63.8908	56.438	55.3715	45.9239	31.8042	35.0984	34.2443	33.878	24.728	35.2396	40.0978	33.4806	31.8257	33.4717	21.5679	39.3498	41.3587	34.6249	35.3458	38.6322	33.6488	36.5445	29.7227	32.6752	25.5828	30.3181	35.9829	56.6601	34.0304	46.5417	44.8645	33.1917	41.7552	34.5734	35.3239	32.4784	31.7683	39.1134	41.3676	38.912	41.7911	39.2002	41.0863	31.3482	27.5968	31.7338	33.6249	29.1543	35.0199	34.1935	41.036	32.5944	32.4385	29.3684	54.7123	38.8153	35.2256	31.5035	32.5907	26.7306	34.934	33.5973	32.1693	33.2847	32.8412	33.8836	30.8903	30.9542	40.7555	40.7568	27.7308	59.2051	37.9224	24.0943	33.6837	22.8978	35.0512	23.36	42.5577	31.8292	29.3615	31.8805	32.875	36.9364	29.0177	34.3421	41.682	37.4916	37.3419	27.6332	31.6259	32.8949	40.1208	29.6789	36.7383	28.0125	25.8434	48.0025	44.1689	23.44	28.4843	37.3201	36.2766	34.5265	44.4688	27.1247	28.4396	31.0966	31.5983	31.3614	34.6597	38.4088	25.3498	40.7929	30.9102	34.6436	44.1425	30.2619	32.9575	30.2595	24.0913	31.9505	37.1242	30.8843	27.1301	33.1226	40.7196	33.1205	24.6113	29.1649	25.5665	37.175	31.4315	40.9395	37.0647	29.6869	41.1062	24.232	34.5409	34.727	34.0811	30.0105	31.1001	28.0701	35.8588	27.5415	18.0908	34.9901	36.332	32.3603	27.1865	34.6492	30.4814	34.4907	28.8616	41.6326	26.6704
ENSP00000252622	4.27416	3.96645	3.94782	3.8845	1.60908	3.56366	4.7956	4.56892	32.5422	4.0815	6.0439	5.38403	3.88174	3.65441	2.93976	3.55218	5.46606	5.63594	6.92323	4.97874	42.9109	4.72184	5.45777	4.16984	5.83485	5.21511	5.53154	4.84388	5.71748	6.93319	4.74968	4.50533	6.61467	4.59782	3.35442	7.37268	5.83501	6.25243	7.61865	5.58649	4.85242	4.48115	2.78914	4.01824	4.41537	3.5621	5.39119	3.81216	4.69807	2.49307	4.2482	3.11808	NA	4.983	3.90363	6.03944	6.35631	4.21066	2.30834	8.02814	7.68503	5.76136	4.59944	4.01823	5.17849	2.20654	3.91592	5.5658	4.68369	4.11313	3.97207	6.2776	5.08711	6.25229	5.13781	5.02268	3.4953	4.36194	4.06251	7.00431	4.53666	10.8928	3.95912	6.25513	4.4685	5.29092	4.28401	4.51589	4.89695	4.54581	8.37622	3.81209	6.49027	3.36294	4.48492	4.69889	6.59508	7.33148	5.08759	4.46209	5.98902	4.61566	14.434	4.0074	3.46279	2.99771	3.61696	5.67688	2.21344	4.51428	4.63281	4.57094	3.6508	2.58377	6.71687	1.88912	6.36338	4.03835	2.39162	7.03976	2.97411	3.57389	5.42103	2.85042	3.73293	3.70622	3.3936	5.42344	3.77141	3.54355	4.5893	3.82653	5.30028	4.96082	5.39219	7.12001	4.80694	4.50112	4.46367	4.77774	5.78641	8.9598	3.74049	4.72551	5.28547	5.7611	5.87897	3.99098	4.77979	4.24543	4.25045	4.92445	4.52332	4.83831	3.05116	3.78526	3.56152	4.01416	3.49683	6.88033	3.38429	4.4917	4.8952	4.69456	7.04869	4.56203	4.16697	6.69634	6.79114	6.18357	5.33579	6.13128	5.2944	4.86804	5.48434	3.29601	3.78211	3.75796	3.55601	5.31392	2.93416	3.31273	5.73084	5.74573	4.44038	5.8039	4.09617	4.23601	4.23432	5.67557	5.51714	6.10374	5.193	14.3758	5.3605	5.69047	4.47693	3.54044	2.20627	3.13428	6.85212	3.31709	5.77827	4.17685	5.85492	4.62208	6.42855	4.65945	10.3951	3.89739	5.14462	2.51115	6.47974	5.10194	4.92632	9.81634	5.551	7.76315	7.16638	4.79119	5.64026	7.16483	4.78967	10.8043	6.38311	3.95006	5.57719	4.06838	7.97186	7.17144	5.00331	5.21869	7.1022	7.54327	5.5748	3.84723	7.94603	5.32179	5.82875	8.38838	4.82135	4.34011	7.0399	5.42263	7.83122	4.77433	7.55649	6.89117	6.26724	3.83486	4.59934	4.62362	7.00206	10.2038	4.26438	4.60417	4.80666	3.53739	2.55067	4.49644	4.72871	6.87738	3.90881	6.60357	4.50239	3.81255	6.80004	4.72398	2.33854	3.82536	7.32441	2.61224	4.53261	4.25086	3.56714	3.35103	3.38217	7.2027	3.28502	2.93136	10.1526	6.7069	5.55472	5.7424	2.46927	5.12675	4.91143	2.93188	4.47134	8.07112	2.83742	5.43345	3.29625	6.00964	5.85772	4.29157	3.96598	4.74017	4.8241	3.24746	3.19515	3.33215	2.98488	7.08936	6.75523	4.37899	4.92444	2.54363	3.54732	4.57406	4.69144	6.63364	3.61647	4.88127	4.90809	5.64335	4.00488	2.39586	4.25821	5.90104	4.01066	4.33475	6.64897	4.30791	4.92566	5.21643	4.48882	3.98084	3.45332	3.8195	4.25131	4.07547	5.6771	4.2863	3.83657	4.44885	3.95436	3.76417	3.33218	2.34684	2.66443	3.95522	5.29655	4.21782	2.32118	4.82439	2.98577	3.65492	2.91505	4.86749	5.62771	3.85533	5.60161	3.09428	3.14003	5.81907	5.32496	4.51003	3.07351	4.26277	4.38254	3.11951	4.54644	3.87246	4.72911	6.49818	2.22703	8.30027	2.81533	9.07835	4.76861	4.30043	1.7148	2.23383	3.5529	2.28751	1.95571	2.80141	4.68554	3.53051	5.95398	4.87939	8.01814	6.13521	3.82178	4.26432	3.84262	3.1768	4.70011	6.28609	10.5496	2.06854	4.19708	3.04747	1.33211	3.5218	4.52659	2.702	4.70862	5.30078	3.58325	1.62071	4.35188	3.68764	3.9024	3.59623	4.40751	2.34771	11.2291	4.43184	2.78396	4.67994	3.36141	4.50763	2.54446	2.39791	4.44926	4.43642	2.5775	1.94981	5.11143	3.55947	3.31779	1.73578	2.77244	6.15249	3.20839	3.42879	2.47281	2.95219	2.55767	3.77994	6.35153	1.76234	2.82159	5.72663	2.16107	4.38557	2.74655	1.59618	2.59911	1.05677	2.68768	3.73534	3.00569	1.25964	4.06856	3.12638	2.09658	2.76617	2.7772	2.46143
ENSP00000252674	0.231575	0.290528	0.345789	0.360827	0.261838	0.149193	0.2737	0.188733	0.188179	0.369717	0.233998	0.327146	0.229151	0.334585	0.323883	0.314162	0.223703	0.333678	0.474254	0.297281	0.307768	0.179039	0.295636	0.340842	0.275338	0.284679	0.224932	0.367482	0.400908	0.30791	0.352839	0.402758	0.18761	0.261261	0.256087	0.238003	0.297878	0.253618	0.229714	0.36098	0.311932	0.3357	0.397276	0.259786	0.305085	0.24419	0.369702	0.347589	0.376943	0.399967	0.321588	0.501795	0.478161	0.366646	0.88728	0.316136	0.252221	0.315018	0.237036	0.156364	0.336574	0.302856	0.296076	0.291056	NA	0.25118	0.329248	0.336137	0.335852	0.470081	0.290181	0.189279	0.444253	0.518626	0.4612	0.387112	0.23309	0.632393	0.421764	0.484786	0.393904	0.370922	0.361201	0.289902	0.537696	0.326372	0.412559	0.473904	0.434245	0.289026	0.44688	0.532005	0.393961	0.315208	0.336233	0.416668	0.575914	0.304037	0.234107	0.47955	0.504952	0.375726	0.267668	0.29494	0.235677	0.30182	0.440316	0.463612	0.299833	0.360574	0.390827	0.329416	0.356857	0.27148	0.904068	0.269124	0.346525	0.387593	0.380195	0.147778	0.19886	0.354928	0.240694	0.251298	0.385118	0.483946	0.300114	0.256395	0.243014	0.382411	0.435176	0.444539	0.328832	0.243761	0.373128	NA	0.421544	0.389989	0.327772	0.280517	0.383493	0.469307	0.267423	0.278875	0.234325	0.342303	0.341148	0.31752	0.274402	0.223531	0.29075	0.254194	0.272335	0.432663	0.282233	0.254862	0.543692	0.301271	0.322681	0.637157	0.35388	0.396958	0.275299	0.387223	0.318635	0.321544	0.271577	0.342668	0.324857	0.311172	0.405689	0.349857	0.281248	0.360511	0.200594	0.281416	0.243144	0.16914	0.236227	0.292871	0.135727	0.277992	0.324825	0.494676	0.688276	0.285444	0.281557	0.375714	0.264923	0.300089	0.210423	0.233748	0.254367	NA	0.213106	0.245017	0.352554	0.422334	0.349743	0.314071	0.277416	0.374415	0.244527	0.316043	0.228595	0.197316	0.323275	0.403567	0.423606	0.42881	0.468237	0.402626	0.359297	0.381222	0.301511	0.267571	0.377908	0.437253	0.356289	0.249943	0.289376	0.344146	0.452003	0.316952	0.405794	0.249432	0.355431	0.417282	0.343618	0.286378	0.260036	0.282262	0.326065	0.459378	0.315521	0.322156	0.40313	0.321933	0.38975	0.341099	0.247393	0.383079	0.298567	0.268152	0.256924	0.34584	0.387592	0.386851	0.345645	0.293002	NA	0.301356	0.266633	0.344619	0.363853	0.307017	0.324204	0.304257	0.252169	0.216739	0.367704	0.473278	0.326466	0.705218	0.545549	0.284684	0.407033	0.254202	0.304605	0.40183	NA	0.257023	0.433362	0.316876	0.258247	0.276999	0.395778	0.302875	0.344765	0.293151	1.93813	NA	0.257113	0.409955	0.303824	0.337134	0.290738	0.299246	0.289178	0.403595	0.194009	0.302647	0.208112	0.207928	0.259323	0.357728	0.314143	0.294558	0.278372	0.230779	0.205364	0.200138	0.21707	0.261309	0.389284	0.256443	0.238879	0.203436	0.254497	0.355821	0.378953	0.34555	0.245185	0.352789	0.290343	0.334803	0.234036	0.343208	0.242616	0.358231	0.0771031	0.421893	0.444275	0.310315	0.331154	0.24984	0.497841	0.39665	0.439939	0.351518	0.529583	0.364202	0.335411	0.37914	0.522118	0.339887	0.468583	0.342007	0.460077	0.259639	0.470593	0.47724	0.604183	0.318667	0.262826	0.455413	0.206916	0.262122	0.505298	0.414335	0.338674	0.366203	0.235675	0.253542	0.244698	0.295436	0.226208	0.23584	0.302541	0.301226	0.221644	0.370153	0.237631	0.329407	0.429345	0.283393	0.343317	0.268404	0.496606	0.303819	0.253474	0.200566	0.319539	0.176307	0.0869495	0.186903	0.239548	0.30321	0.467233	0.544445	0.213385	0.236262	0.283149	0.286046	0.294819	0.242059	0.194312	0.20801	0.198092	0.397939	0.304073	0.223917	0.311405	0.362961	NA	0.281709	0.243295	0.324781	0.292982	0.44637	0.174275	0.239609	0.224744	0.25716	0.301922	0.249258	0.386208	0.381461	0.244544	0.235176	0.341783	0.266186	0.255516	0.273325	0.204989	0.414111	0.383216	0.198198	0.288488	0.333454	0.223818	0.284516	0.281428	0.227553	0.379955	0.245161	0.275019	0.212512	0.194793	0.227192	0.195476	0.256458	NA	0.292241	0.199723	0.252747	0.29693	0.289428	0.204526	0.244283	0.264308	0.314763	0.312139	0.375316	0.207886	0.324118	0.184001	0.242916	0.280472	0.171314	0.217229	0.340387
ENSP00000252675	NA	0.401735	0.275974	NA	NA	NA	0.415444	0.403742	NA	NA	0.736073	NA	0.904246	0.435945	1.25042	0.694388	0.575971	NA	0.0744162	NA	NA	0.133453	NA	0.220978	0.574562	0.856781	NA	1.68567	NA	NA	1.26972	NA	NA	1.1819	NA	0.832975	NA	0.187638	NA	0.54684	0.515651	0.282007	NA	0.155402	NA	0.256875	NA	NA	NA	NA	0.452969	0.266904	NA	NA	NA	NA	NA	NA	0.597515	NA	NA	0.236514	0.493283	0.57265	NA	0.104952	0.0916519	0.219407	NA	0.197194	NA	NA	NA	NA	0.376293	NA	NA	0.163546	1.12444	0.190374	0.44685	NA	NA	0.0575999	NA	NA	0.840458	NA	0.770472	0.121476	NA	1.19168	NA	NA	0.135503	0.421816	NA	NA	0.181119	0.309112	NA	NA	NA	0.466662	NA	0.0836908	0.462336	0.363203	NA	0.450485	NA	NA	NA	NA	NA	0.434642	NA	NA	NA	NA	0.403188	0.536969	NA	0.24248	NA	NA	1.02095	NA	NA	NA	1.29678	NA	NA	0.946369	NA	NA	NA	NA	0.195318	0.979689	0.124395	NA	0.139832	0.316589	0.7935	NA	NA	NA	NA	NA	0.443453	0.114572	0.778634	0.434481	NA	NA	NA	NA	NA	NA	NA	0.966324	NA	NA	NA	NA	NA	NA	NA	NA	0.302155	NA	1.27259	NA	NA	0.293704	NA	NA	0.165087	NA	NA	0.221941	0.853718	0.101294	NA	0.182473	NA	NA	NA	0.130234	NA	0.570207	0.149954	NA	NA	0.095786	0.186749	NA	NA	NA	NA	NA	NA	0.511796	0.698381	0.586943	0.595026	NA	NA	NA	1.23623	NA	NA	1.17099	NA	NA	0.329926	0.144726	17.6118	NA	NA	NA	NA	NA	1.15915	NA	1.59669	4.51883	NA	0.139731	NA	NA	NA	0.162705	NA	NA	NA	0.168796	NA	NA	NA	NA	NA	NA	NA	NA	NA	NA	NA	NA	NA	0.196011	NA	NA	NA	NA	0.6946	1.23222	NA	NA	NA	NA	0.424701	NA	0.392079	2.01524	NA	NA	0.949262	0.887261	NA	0.66184	NA	1.04706	0.680857	NA	0.642625	0.474717	0.935126	NA	NA	NA	NA	NA	0.378219	NA	NA	0.281052	NA	NA	0.413718	NA	NA	NA	NA	0.567694	0.517412	0.955915	NA	0.566816	0.67146	NA	0.613081	NA	0.696213	0.713049	NA	0.771163	0.712456	0.383679	0.943938	NA	1.11307	0.699448	0.565618	NA	NA	NA	0.57682	2.4286	NA	0.425347	0.170474	NA	NA	NA	0.607474	NA	1.82707	0.217231	0.598256	1.75494	0.80839	NA	NA	NA	NA	0.640599	0.479992	NA	NA	NA	NA	NA	NA	0.498147	0.936529	0.713501	0.385463	NA	0.275361	0.590297	0.39373	0.811733	0.549154	NA	0.304929	0.66698	NA	NA	0.484106	NA	NA	2.57013	NA	NA	0.403308	NA	NA	NA	NA	NA	NA	0.496826	0.442423	NA	NA	NA	0.357321	0.577521	0.660181	NA	NA	NA	0.552395	0.379608	0.381461	NA	0.88511	0.786143	NA	NA	0.257595	NA	NA	NA	0.436148	0.372013	0.979442	1.99226	NA	NA	0.751041	NA	0.694198	NA	NA	NA	NA	NA	0.753874	NA	NA	NA	0.587871	NA	0.650149	NA	NA	NA	0.69873	NA	NA	0.339623	0.602157	NA	0.802997	NA	NA	0.844771	0.474929	NA	0.871084	NA	0.64229	0.677084	NA	NA	NA	NA	NA	NA	NA	0.411841	NA	NA	0.553632	NA	0.197515	0.502138	NA	0.77763
ENSP00000252711;ENSP00000385697;ENSP00000480897;ENSP00000504395	28.9452	34.243	30.0308	13.0112	3.15841	3.87512	15.6383	31.6402	9.36369	5.51198	9.1573	28.8559	36.1104	39.92	52.4476	11.4812	37.9629	29.2948	8.71806	5.09264	9.04752	33.4175	7.41799	36.6664	5.5338	40.5086	32.8145	6.50563	5.21916	6.28391	33.5494	7.41558	4.06772	45.0867	4.14394	45.7049	4.49732	38.8984	27.3797	7.56533	46.2863	5.09936	3.43919	35.0535	4.48091	41.7993	5.55614	5.36839	39.2386	5.65885	9.66206	8.00254	5.13276	34.0625	10.8492	5.84094	4.60519	5.41271	7.63394	25.876	7.5299	47.6084	30.8068	41.0297	16.2889	4.3633	8.00547	30.6398	3.28644	34.2837	4.92163	3.92511	5.35079	4.98986	44.616	5.31005	39.6499	47.9243	43.6134	8.95273	39.0953	9.32452	5.11628	9.69643	6.10119	3.58444	5.07736	6.52204	36.7926	27.235	4.89135	41.9468	6.84881	3.60362	44.6431	38.6377	3.58388	7.48157	36.4555	34.4454	5.25606	18.0447	2.21667	39.1892	14.016	5.1943	41.2505	11.7803	4.49977	26.3525	4.53626	4.28787	5.94997	5.52302	3.59495	6.40855	4.67738	3.71254	25.6406	5.59557	16.7947	1.9878	14.3716	28.8648	8.21557	6.58091	7.53661	17.8109	3.66414	27.2611	38.9147	44.5462	3.39426	7.87551	7.64822	4.39079	5.81425	6.14804	39.9081	15.8982	42.9157	3.83193	6.81547	38.2983	5.75833	6.22517	34.3836	34.7979	5.47796	6.28843	34.1173	33.6326	33.7313	37.9162	9.08076	3.64318	5.28064	5.59461	12.3751	3.89252	25.3394	31.5133	4.58535	7.44216	5.84652	36.6964	5.14707	33.0063	30.0121	5.1919	6.01212	4.87335	43.7807	5.23475	21.7598	33.7607	6.14793	36.7443	30.258	6.66063	5.55377	9.22101	44.8115	44.0437	4.29285	28.9818	5.73269	4.95561	29.8779	4.25221	3.57136	20.9051	6.43095	2.91071	6.38116	41.8229	41.938	3.74496	7.22934	7.36538	4.57043	9.49394	5.02972	35.9173	39.2907	33.9724	6.91261	45.0606	2.90089	5.55466	38.3526	3.23567	6.3762	38.3939	32.8264	34.6945	36.504	35.4033	30.1366	7.32756	7.79232	5.93777	4.6108	5.44178	48.4551	3.3548	33.184	35.9062	5.61443	12.5788	4.95006	34.6492	6.65638	5.24324	5.88998	4.8181	6.51623	42.1243	53.8474	11.543	3.5378	4.97738	6.98029	6.40523	3.87653	30.7998	32.0867	4.03068	5.63695	6.20771	5.40607	38.5793	6.86494	4.33469	14.82	29.0533	27.3164	38.1871	4.94904	39.7025	39.2357	4.59535	32.1541	3.82082	4.04782	39.7528	7.91275	4.64814	3.30189	36.2458	3.95223	6.87192	3.29736	35.8626	30.9053	4.50901	39.6628	38.3683	40.2034	22.7314	3.49661	5.07355	3.84129	39.6376	48.1253	5.15475	4.71332	4.81458	9.16129	7.54419	34.8824	5.99562	5.53181	6.35909	6.74256	8.01648	7.27473	4.56289	6.72297	24.0995	40.7488	39.3277	45.1652	11.7819	8.88487	40.5707	34.83	45.2514	47.8474	5.45432	47.4751	5.28284	46.1807	35.9153	46.5197	4.05419	38.0605	11.549	26.3579	5.02505	4.57055	35.7552	8.88963	34.6519	8.70965	5.58836	34.3854	6.08582	4.17654	4.36516	31.4551	5.10316	31.8057	4.40557	35.0605	6.90285	5.45478	18.5459	41.9304	3.82844	8.8685	34.3838	4.3502	18.7356	6.43846	43.7953	30.5727	41.6653	6.93024	3.6495	6.21744	26.3072	29.7985	32.9117	25.7659	7.55816	29.5358	33.2607	33.1642	6.73968	39.0467	43.0296	7.5488	4.75745	3.59763	5.0754	5.36709	6.4444	4.09204	12.2079	7.46375	32.5006	8.11092	4.55883	43.1441	44.607	6.00605	4.82638	23.3936	41.5605	44.9041	6.39787	12.0091	43.0069	33.2422	30.0042	25.2494	6.90921	34.712	14.6045	7.2027	44.5475	5.75228	4.50957	5.32313	40.9222	35.2676	6.03242	37.2821	9.8378	6.10032	5.49332	43.1123	5.31995	54.6887	7.09606	3.35222	6.22409	5.26791	36.115	5.72031	6.61239	31.8497	41.9018	19.8022	5.83277	43.6411	39.3505	5.71637	5.5059	51.4124	28.6848	7.93632	43.8216	40.5634	6.3633	10.9056	44.9596	5.97426	5.73697	41.5011	6.56303	5.3239	5.70923	8.63943	31.8791	8.86488	8.28559	39.9591	5.76492	7.40392	8.16515	5.43921	32.2129	24.6142	25.74	36.6919	25.4218	9.6949	29.1898	3.56821	45.1259
ENSP00000252713;ENSP00000393876	NA	NA	NA	NA	NA	NA	NA	NA	NA	NA	NA	NA	NA	NA	NA	NA	NA	NA	NA	NA	NA	NA	NA	NA	NA	NA	NA	NA	NA	NA	NA	0.145677	NA	NA	NA	NA	NA	NA	NA	NA	NA	NA	NA	NA	NA	NA	NA	NA	NA	NA	NA	NA	NA	0.216565	NA	0.162132	NA	0.359154	NA	NA	NA	0.102367	NA	NA	NA	NA	NA	NA	NA	NA	NA	NA	NA	NA	0.184398	NA	NA	NA	NA	0.228338	NA	0.396745	0.205812	NA	NA	NA	0.33292	NA	NA	NA	NA	NA	0.659517	NA	NA	NA	NA	0.393849	NA	NA	NA	NA	NA	NA	0.206816	NA	NA	0.198598	NA	0.211572	0.152596	0.17545	NA	NA	NA	NA	NA	NA	NA	NA	NA	NA	NA	NA	NA	NA	0.114524	NA	NA	0.26332	NA	NA	NA	NA	0.120542	NA	NA	NA	NA	NA	NA	NA	NA	NA	NA	NA	NA	NA	0.119543	NA	NA	NA	NA	NA	NA	NA	NA	NA	NA	NA	NA	NA	NA	NA	NA	NA	NA	NA	NA	NA	NA	NA	NA	NA	NA	NA	NA	NA	NA	NA	NA	NA	NA	NA	NA	NA	NA	NA	0.162002	NA	NA	NA	NA	NA	NA	NA	NA	NA	NA	NA	NA	NA	0.227404	NA	NA	NA	0.301581	NA	NA	NA	NA	NA	0.256872	NA	NA	NA	NA	NA	NA	NA	NA	NA	NA	NA	NA	NA	NA	NA	NA	NA	NA	NA	NA	0.369251	NA	NA	NA	NA	NA	NA	NA	NA	NA	NA	NA	NA	NA	0.117715	NA	NA	NA	NA	NA	NA	NA	NA	NA	NA	NA	NA	NA	NA	NA	NA	NA	NA	0.252708	NA	NA	NA	NA	NA	0.608828	NA	NA	NA	NA	NA	NA	NA	NA	NA	NA	NA	NA	NA	NA	NA	NA	0.340532	NA	NA	NA	NA	NA	NA	NA	NA	NA	NA	NA	NA	NA	NA	NA	NA	NA	NA	NA	NA	NA	NA	NA	NA	NA	0.188574	NA	NA	NA	NA	NA	NA	0.105631	NA	NA	NA	NA	NA	NA	NA	NA	NA	NA	NA	NA	NA	NA	NA	NA	NA	NA	NA	NA	NA	NA	0.0890819	NA	NA	NA	NA	NA	NA	NA	NA	NA	NA	NA	NA	NA	NA	0.133543	NA	NA	NA	NA	NA	NA	NA	NA	NA	NA	NA	NA	NA	NA	NA	NA	NA	NA	NA	NA	NA	0.0774588	NA	NA	NA	NA	NA	NA	0.124836	NA	NA	NA	NA	NA	NA	NA	NA	NA	0.110137	NA	NA	NA	NA	NA	NA	0.120026	NA	NA	NA	NA	NA	NA	NA	NA	NA	NA	NA	NA	NA	0.147003	NA	NA	NA	NA	NA	NA	NA	NA	NA	NA	NA	NA	NA	NA	NA	NA	NA	NA	NA	NA	NA	NA	NA	NA	NA	NA	NA	NA	NA	NA	NA
ENSP00000252729	10.2525	13.3305	12.9195	21.9259	3.06658	15.7396	18.4344	12.9092	6.19801	15.6461	18.656	11.6781	9.0969	9.21317	7.43542	10.9648	12.4277	9.14047	11.8736	11.4481	3.62635	11.1915	5.53404	8.8314	5.19269	8.27533	13.7283	9.87309	6.6433	11.3228	10.3951	5.2169	11.3863	7.44754	8.13385	12.607	12.2716	13.2735	16.2592	4.41363	8.17319	6.01992	4.87955	5.50852	5.39583	5.64076	4.92923	4.74551	15.2379	7.4719	8.6218	13.8421	2.86517	5.25628	3.44502	2.86927	10.4232	7.14329	17.382	5.48609	9.85878	6.84457	6.43497	7.60552	2.44427	4.94178	1.32451	7.87623	9.99251	4.92811	5.48019	5.14159	5.79005	4.56483	4.92202	5.3014	2.49161	5.14532	2.79467	7.61864	4.41336	8.95308	3.05442	4.96789	4.69089	4.4279	2.05127	3.52342	6.37507	7.23729	6.8066	7.44071	8.05077	5.7363	7.55102	5.84744	7.45945	7.62149	4.95899	3.93048	6.48715	7.66365	10.5267	8.52435	3.78428	6.47778	5.24066	8.47218	3.29874	6.34803	4.9218	5.38427	7.20849	2.69844	1.49443	6.5894	4.84391	4.59886	1.6593	11.7722	5.89123	4.92443	7.64319	4.51359	4.07349	6.35094	2.2419	4.82914	12.1799	1.52637	4.37617	4.33361	10.0528	4.81922	2.56667	1.35396	0.827976	4.60442	5.63478	6.8707	4.66321	4.99918	6.77998	11.1634	8.42851	7.19564	10.8336	3.92295	9.27025	5.86184	9.68187	7.08703	9.51655	8.35093	2.44076	6.60606	8.70243	1.03618	3.30934	8.67565	4.04313	5.5003	7.95485	4.68303	8.77144	6.14658	5.46388	11.5282	12.6003	7.34957	5.61504	18.8335	7.03953	9.36059	18.9185	12.0383	13.6624	16.441	14.8172	14.4124	3.99527	17.6087	7.01801	6.99458	7.59384	6.86583	9.61438	6.37009	1.2922	8.07995	9.52305	12.5647	7.30321	1.48235	7.82907	10.4604	5.21562	6.91857	3.17702	9.5361	10.1412	8.67052	14.0926	4.05899	9.0516	7.77885	11.1601	6.9978	1.33361	6.38872	7.48025	10.1407	5.12688	8.36012	6.2218	12.4949	8.41321	7.31419	11.9573	13.0303	6.51935	5.05092	7.25978	7.52939	4.84148	20.9913	7.60249	8.45281	12.4925	4.38742	8.44538	8.4996	9.73078	5.91368	7.97269	6.32861	10.2518	5.99174	5.52499	15.096	7.95243	5.36412	4.41603	8.37365	16.7795	10.5393	8.18011	8.15994	5.45478	5.86723	6.74653	5.60445	10.9807	7.77426	2.92954	8.24802	9.43877	4.43768	6.40849	8.27893	4.02219	8.83026	5.56948	6.21273	3.50918	7.2885	4.79632	6.3081	2.8646	7.08589	5.47001	2.89504	8.02726	7.12561	9.21588	2.24446	3.86835	10.348	6.55356	3.86346	1.75979	5.28312	9.88323	3.82919	7.73725	7.90454	10.368	5.15049	7.04527	11.2645	12.934	10.3567	4.83172	17.4175	21.7196	9.31034	3.92867	5.20494	7.31018	12.6568	12.6084	10.4961	10.267	6.59426	12.0271	11.5992	12.5476	8.75583	4.96104	4.73669	7.42371	9.87211	7.96913	9.33885	8.15021	8.47	9.43066	5.82732	11.7174	4.10076	5.33318	9.99198	10.5663	11.4548	2.26873	10.9278	9.57393	10.1337	4.58	3.60471	7.01904	2.75385	14.1229	4.9361	2.8846	4.52873	4.88338	8.12894	3.5662	11.1684	3.91819	3.53366	4.61676	4.6989	1.82279	6.62475	9.19884	8.27943	5.53995	13.1929	6.16237	6.52129	22.1957	9.24654	8.21745	6.99416	12.0521	13.8423	4.22118	4.80202	13.5479	2.295	4.53848	3.04531	12.0186	4.65061	5.35344	14.4497	5.11399	24.0226	14.9065	15.7497	1.13723	1.74507	13.4017	16.6156	9.54291	1.94028	2.19381	7.69725	16.853	8.95646	20.7369	10.5883	11.0789	4.7389	12.8186	10.3009	9.8015	19.6195	7.05066	5.53115	9.15814	37.1381	4.73108	5.72107	12.3797	3.30127	10.9711	4.82915	11.5263	6.49065	11.6252	5.25022	12.9678	9.45724	29.3335	6.39708	16.0703	11.4281	5.40117	7.40034	9.06485	9.73323	6.37308	9.43573	9.27359	14.3622	7.29802	6.73546	14.2959	8.05634	1.6561	13.7257	8.99039	3.71118	5.48993	13.0762	6.87422	10.0237	10.8097	4.03708	5.33932	3.24553	1.00581	11.1591	1.4417	5.39389	12.115	11.4119	4.14259	2.46737	5.43011	7.63768	11.6707	1.40635	16.5463	6.92307	7.94831	13.3099	6.96127	9.0125
ENSP00000252804	0.577584	0.539027	1.33868	1.90857	1.78935	1.88208	1.04135	0.631123	0.599287	1.08624	0.550401	0.617833	0.508441	0.649703	0.984703	1.41347	0.386932	1.30158	0.783089	1.0654	1.00783	0.528163	1.47748	1.076	1.68854	0.908306	0.518686	1.37484	1.94183	3.19775	0.757689	2.94147	2.8429	0.365804	2.20691	0.858738	4.60273	1.3027	1.1808	0.892392	0.62621	1.20303	1.50351	0.553898	1.94302	0.930894	5.6046	4.43345	0.743071	0.87271	1.32645	2.58129	0.543748	1.29008	2.48512	3.19561	1.84266	1.89788	2.79399	1.28936	5.2165	0.701675	1.15228	0.429721	0.729185	1.24491	2.06491	0.872633	5.46735	1.17407	3.97368	0.63173	1.79972	1.54322	0.612554	4.63111	1.26647	1.01192	0.554022	1.12906	0.493665	3.36401	2.15258	0.984688	1.26154	2.10212	9.67129	1.84619	0.94304	2.41009	1.54831	0.736042	4.77957	1.61612	1.65542	0.905313	2.00357	2.61566	0.791824	0.503843	4.75937	0.864146	0.808997	0.54326	1.03606	2.1785	0.856656	1.25266	1.04346	1.56544	5.17439	0.93225	2.29069	3.12995	3.38145	2.07303	1.91562	2.55275	3.81607	1.59049	1.13176	0.982192	0.776931	0.576399	1.26216	7.57383	2.99979	2.06831	3.35773	4.06748	0.536499	0.564372	5.26937	7.02185	1.19355	0.476869	1.84036	2.99277	1.36305	1.19922	1.29881	1.68531	1.46413	1.70218	0.95832	4.4927	0.655503	1.13985	3.03858	1.8845	1.408	0.556265	0.659796	0.876037	1.14437	1.89546	1.82075	12.8193	1.00352	1.10328	2.27846	2.92481	1.09073	4.95642	1.63439	0.791136	17.0474	0.800624	1.08869	1.42756	2.22699	1.66611	0.824646	3.90085	0.885313	0.71276	1.39098	0.81665	0.648476	5.86841	1.90288	0.639498	0.744058	0.713704	1.03048	0.89287	2.58163	1.48659	0.917628	0.948873	1.05339	0.937161	1.43597	1.81159	1.35707	0.502072	0.661682	2.67731	2.20228	4.42459	0.961419	0.89424	1.98437	1.42581	1.56936	0.69885	2.14656	0.582807	3.72032	6.1886	0.618374	4.33848	0.773404	1.0457	0.64886	0.639184	2.40936	0.813301	0.936614	1.62738	1.94432	0.965618	3.92869	1.26622	0.986287	7.79363	0.7691	0.460319	1.41535	1.44082	1.06394	0.398487	5.5355	3.30406	1.49605	2.14711	0.704815	0.705402	1.52933	1.44282	2.54015	1.03147	1.32421	1.81947	1.45217	0.612381	1.66713	0.747556	2.08068	2.16893	4.38548	0.769048	0.996502	1.80843	2.06006	1.1832	0.523575	1.17167	3.49901	0.689771	0.465856	2.58545	1.69933	2.72547	3.02705	1.06444	1.01053	3.23503	1.56146	0.450289	0.472475	3.67808	4.63462	1.00157	0.648958	0.998235	1.08164	0.65688	0.575326	0.893411	2.04327	0.611641	0.852614	0.612581	1.14789	2.71193	1.88725	1.58853	1.05888	2.57729	1.85796	0.343112	0.40127	1.77003	20.9641	1.95672	2.18449	2.7472	1.84334	0.690028	0.821285	0.853433	1.5195	2.05005	1.47867	0.51984	0.673526	0.426148	0.519331	3.72983	0.566644	1.654	0.74734	1.89097	0.45801	0.946386	1.05037	0.344344	0.590746	0.782422	1.05795	1.03169	3.47683	0.462352	5.03801	1.35658	1.96371	0.790276	1.38595	1.49549	1.01184	1.05029	1.25842	1.7935	0.911044	1.06536	4.73079	1.57634	0.70768	2.85938	2.19112	1.3802	1.89818	1.60148	4.65415	0.412563	0.801324	0.394341	2.60447	1.78901	2.37698	1.48318	0.423911	0.705326	0.498125	1.40132	0.585456	1.29067	1.12291	4.07491	0.726458	0.399465	2.57377	1.74952	3.47332	1.26567	1.12212	1.91075	1.05996	1.59281	0.744165	0.878704	0.719664	0.808622	0.668948	1.11815	1.61123	1.63544	0.67411	0.424191	0.581878	2.38732	1.01267	0.945995	1.11142	0.403192	0.854383	1.93044	0.819812	12.3178	0.937513	1.2898	1.44661	1.79342	2.17268	0.809666	1.58192	1.15463	0.947585	1.28465	0.669548	1.74978	1.00733	2.48901	1.5184	5.22112	2.52423	5.83324	7.39664	0.801601	1.43289	0.932252	0.661216	0.585055	1.63056	1.21361	1.45388	1.53715	4.22608	1.00387	1.36255	1.53185	2.09886	0.903698	1.01545	1.98211	0.764747	1.09386	0.979252	4.19793	0.771314	1.72545	1.22776	1.57686	2.86634	1.89402	2.85886	2.87807	0.482796	8.35897	0.998846	0.579616	0.611539	1.06533	1.50096	0.454158	1.82004	0.649935	3.12599	1.0373	2.67953	1.56833
ENSP00000252807;ENSP00000270061	NA	NA	NA	NA	0.150279	NA	NA	NA	NA	NA	NA	NA	NA	NA	NA	NA	NA	NA	NA	NA	NA	NA	2.17751	NA	NA	NA	NA	NA	NA	NA	NA	NA	1.61826	NA	NA	NA	NA	NA	NA	NA	NA	NA	NA	NA	NA	NA	3.03398	2.25702	NA	NA	1.45798	1.46749	NA	1.99108	NA	NA	1.89289	NA	NA	NA	2.81999	NA	NA	NA	NA	NA	NA	NA	NA	NA	NA	NA	1.37585	NA	NA	1.04554	NA	NA	NA	0.691183	NA	NA	NA	NA	NA	NA	6.32031	NA	NA	NA	NA	NA	NA	NA	NA	NA	NA	2.65746	NA	NA	NA	NA	NA	NA	NA	NA	NA	NA	NA	0.431781	1.99473	1.82771	2.30198	4.20082	NA	NA	NA	NA	NA	NA	NA	NA	NA	NA	NA	2.84397	NA	0.24158	NA	NA	NA	NA	NA	NA	1.94641	NA	NA	NA	NA	0.420717	NA	NA	NA	NA	NA	2.64446	NA	NA	1.70702	NA	NA	NA	NA	NA	NA	NA	NA	NA	NA	NA	NA	NA	NA	NA	NA	NA	1.49874	NA	NA	NA	NA	NA	NA	0.583868	NA	NA	NA	NA	NA	NA	0.245779	NA	NA	NA	NA	NA	NA	NA	NA	NA	1.17258	NA	2.82548	NA	NA	NA	NA	2.12952	NA	NA	NA	NA	NA	NA	NA	NA	NA	NA	NA	NA	NA	NA	NA	NA	NA	NA	NA	NA	NA	NA	NA	NA	NA	NA	NA	NA	NA	NA	NA	NA	NA	NA	1.39695	NA	NA	NA	NA	NA	NA	NA	NA	NA	NA	NA	NA	NA	NA	NA	NA	NA	NA	NA	NA	NA	NA	NA	NA	NA	NA	NA	NA	NA	0.51646	NA	NA	NA	NA	2.94759	NA	NA	NA	NA	NA	NA	NA	NA	NA	NA	NA	NA	NA	NA	NA	NA	NA	0.560466	NA	0.191652	0.218222	0.420714	NA	NA	NA	0.228034	NA	NA	1.26357	0.88483	NA	NA	NA	NA	NA	NA	0.123559	NA	NA	NA	NA	NA	NA	NA	NA	NA	NA	NA	NA	NA	NA	NA	NA	NA	NA	NA	NA	NA	NA	NA	NA	NA	NA	NA	NA	1.65125	NA	1.07673	2.13883	NA	0.285434	2.03855	NA	0.990692	1.60835	NA	NA	NA	NA	NA	NA	NA	NA	NA	NA	NA	NA	NA	NA	NA	NA	2.23667	NA	NA	NA	NA	NA	NA	NA	NA	NA	0.138127	NA	NA	NA	NA	NA	NA	0.17314	NA	NA	NA	NA	NA	0.206287	0.212134	NA	NA	NA	0.449954	NA	NA	NA	NA	NA	0.630807	NA	NA	NA	NA	NA	NA	NA	NA	NA	NA	NA	NA	NA	NA	NA	NA	NA	NA	NA	NA	NA	NA	NA	NA	NA	NA	NA	NA	3.58324	NA	NA	0.358089	NA	NA	NA	NA	NA	3.90528	NA	NA	NA	NA	NA	NA	NA	NA	NA	NA	NA	NA	NA	NA	NA	NA	3.25935	NA	NA	NA
ENSP00000252809	0.134281	0.0961402	0.184833	0.132716	NA	0.0956746	0.40576	0.184211	0.0550969	NA	NA	0.154246	0.160855	0.218753	0.209438	0.440508	NA	0.165292	NA	NA	0.358266	0.155417	NA	0.293448	NA	0.127106	0.208167	0.158076	0.256793	NA	0.346376	NA	NA	NA	NA	0.242299	0.318688	NA	0.133121	0.078026	0.18413	NA	NA	0.149233	NA	0.0629131	0.190912	NA	0.153984	NA	0.202708	0.0649382	NA	0.165927	NA	NA	NA	1.02072	0.260872	0.220126	0.374411	NA	0.19062	0.107693	NA	0.410912	0.194672	0.139661	0.273387	0.142928	0.241279	NA	NA	0.0910299	0.196692	0.208014	0.153518	NA	0.104162	0.198079	0.203153	0.229722	0.382998	0.422137	0.43483	NA	0.167571	0.174187	0.173363	0.295007	NA	NA	0.315278	0.121526	0.193032	0.281567	NA	0.954805	0.189735	NA	0.0689096	0.238422	0.191276	NA	0.171224	0.223184	0.0166094	0.179705	NA	0.258477	NA	NA	NA	NA	0.0870149	0.175695	NA	NA	0.167262	0.433523	0.167369	0.440852	0.343662	NA	0.1906	0.0918938	0.19053	0.187194	0.300722	NA	NA	NA	0.321639	0.437736	NA	NA	0.210084	0.500997	0.246647	0.346405	0.156416	NA	0.642217	0.140638	0.515435	NA	0.282756	0.367449	NA	0.39264	0.409249	0.295246	0.120298	0.159894	0.365939	0.321622	0.307808	0.47944	0.286774	NA	0.310259	0.311277	1.24984	1.24729	NA	0.155082	0.301647	0.122602	0.275335	0.561254	0.626123	0.279109	0.221704	0.180568	0.19886	0.195404	NA	0.210509	0.139174	0.74972	NA	0.243909	0.113184	0.0973837	0.515459	0.124886	0.384884	0.243755	NA	0.231225	NA	0.300787	0.0592223	NA	NA	0.123116	0.183391	NA	1.0202	0.103122	0.273353	0.264477	0.0780863	0.142879	0.0931388	0.158685	0.557862	NA	0.213672	0.324048	0.133698	0.289489	0.166006	0.17304	0.32589	NA	0.217387	0.222311	0.212319	0.231649	NA	0.302923	NA	NA	0.196679	4.39164	NA	0.15445	0.681326	0.570459	0.766128	0.320051	0.326774	0.314091	0.523592	1.17383	0.53807	0.352312	0.543118	NA	0.154612	NA	NA	NA	0.422748	NA	0.195937	NA	0.230425	0.16279	0.741937	0.211882	0.134202	0.396184	0.439815	0.200982	0.183555	0.137123	NA	0.209817	NA	NA	0.283598	0.569366	0.133309	0.221749	0.280022	NA	0.221532	0.124707	NA	0.278987	0.396818	0.206154	0.120241	0.527139	0.17712	NA	0.182626	1.08468	NA	NA	NA	0.109308	0.310815	0.29835	NA	0.299154	0.164421	0.172814	0.101039	NA	0.41039	0.246285	0.216577	0.0374422	0.192424	0.203237	0.113728	0.260604	NA	0.127185	0.109671	NA	0.138872	0.162011	0.0804491	NA	0.141748	0.378651	0.111388	0.144496	0.130864	0.16749	NA	0.142362	0.329119	0.143079	0.156937	0.356402	NA	0.140413	NA	0.162707	0.179837	NA	0.202802	0.252496	NA	NA	0.267256	0.144714	NA	NA	NA	0.20668	0.121845	0.23347	0.188372	NA	0.281656	0.137964	NA	0.264004	0.102678	NA	0.249355	0.251336	NA	NA	0.1354	0.229618	NA	0.204241	0.180257	NA	NA	0.22061	0.388991	0.204761	0.159718	0.157251	0.406359	NA	0.242618	0.189691	0.199988	NA	NA	0.187628	0.564207	0.297617	0.156888	NA	0.187345	0.127625	NA	0.249374	0.222534	NA	0.234762	0.445809	0.169846	0.347919	NA	NA	0.297839	NA	0.206366	0.281947	NA	0.718848	0.265422	0.14802	0.434204	0.179203	0.180683	0.171491	0.354516	0.204367	0.19541	0.356575	0.135054	0.515517	0.206618	NA	0.160893	NA	0.157586	0.144293	NA	0.121782	0.139524	0.163833	0.300171	0.161586	0.220656	0.132092	NA	0.265327	NA	0.167997	NA	NA	0.22989	0.333875	0.204114	0.213092	NA	0.137503	NA	NA	0.274549	0.178943	0.228319	0.180622	NA	0.238225	NA	NA	0.302658	NA	NA	0.238871	0.173618	0.235752	0.201219	0.274387	0.14632	0.244754	NA	0.173913
ENSP00000252818	0.387174	0.111876	0.621371	0.485145	0.212175	0.259165	1.57522	0.0322517	0.317972	0.26752	0.476445	0.365263	0.296794	0.52078	0.295404	0.468211	0.240089	0.535134	0.818346	0.469992	0.440837	0.18726	0.718996	0.344956	0.551909	0.381686	0.310316	0.738014	0.483975	0.467988	0.548325	0.600195	0.234757	0.254169	0.677146	0.32973	0.957981	0.294379	0.420592	0.63385	0.266412	0.508256	0.363859	0.44476	0.506744	0.375573	0.735442	0.522183	0.533441	0.397494	0.613182	0.534717	0.224835	0.554805	0.460133	0.65317	0.418259	0.530638	0.509735	0.127057	0.739574	0.200944	0.353995	0.310317	NA	0.440511	0.644501	0.327893	0.658193	0.42541	0.551349	0.202501	0.53148	0.469145	0.282028	0.513137	0.312291	0.263049	0.345611	1.68077	0.190683	0.585904	0.773636	0.821244	0.566777	0.306616	0.691464	0.558531	0.188967	0.471432	0.497358	NA	0.679356	0.475847	0.244362	0.311934	0.423613	0.625112	0.378635	0.149331	0.488677	0.716702	0.171141	0.224768	0.25689	0.548688	0.371041	0.867934	0.427406	0.429605	0.547829	0.576744	0.807391	0.373313	0.316937	0.362657	0.435442	0.405312	0.37995	0.431966	0.412242	0.467327	0.308679	0.460119	0.564859	0.459715	0.581575	0.358029	0.446698	0.465788	0.299614	0.481283	0.860911	0.393654	0.944455	NA	0.614568	0.659168	0.374368	0.420732	0.3615	0.232889	0.460992	0.123768	0.338014	0.360888	0.3415	0.378068	0.452198	0.430405	0.150624	0.156761	0.166947	0.336382	0.500101	0.57057	0.320957	0.842846	0.413966	0.258147	0.20375	0.242286	0.453988	0.550902	0.304406	0.250495	0.399308	0.175913	0.254544	0.268619	0.54982	0.217964	0.239268	0.453801	0.501846	0.277494	0.39864	0.212643	0.536603	0.785095	0.461829	0.300068	NA	0.192759	0.410823	0.314019	0.301529	0.504669	0.380083	0.253285	0.511119	0.449904	0.396676	NA	0.405806	0.267683	0.336967	0.39861	0.314423	0.475743	0.427528	0.546704	0.398605	0.426977	0.241335	0.187269	0.36662	0.110089	0.305865	0.687515	0.240999	0.577432	0.356818	0.336175	0.441981	0.356207	0.296912	0.240839	0.232469	0.317739	0.286437	0.325505	0.401623	0.453942	0.176201	NA	NA	0.113496	0.453277	0.455586	0.436573	0.172507	0.458339	0.728956	0.435895	0.394356	0.446638	0.310456	0.476586	0.400581	0.467421	0.327653	0.600044	0.675239	0.226137	0.166009	0.275512	0.921048	0.259132	0.690821	0.545452	0.632095	0.348905	0.466448	0.525487	0.483471	0.229531	0.312634	0.525903	0.19834	0.255888	0.446396	0.34622	0.258885	0.659259	0.338482	0.449635	0.440308	0.394362	0.296789	0.168066	0.328865	1.26946	0.209302	0.20602	0.510037	0.244255	0.379509	0.262815	0.513206	0.314989	0.235217	0.312923	0.345698	0.276127	0.493105	0.528645	0.505337	0.392832	1.03418	0.294772	0.413427	0.280684	0.377357	0.703362	0.570511	0.540176	0.762782	0.799415	0.440328	0.20986	0.369385	0.340252	0.659111	1.24106	0.292383	0.291326	0.152332	0.391914	0.502502	0.383502	0.785127	0.333098	0.43888	0.212421	0.867081	0.246644	0.285486	0.27296	0.498939	0.387994	0.33981	1.0847	0.257142	0.640778	0.670534	0.362536	0.543922	0.973323	0.663328	0.443685	0.55086	0.281909	0.661236	0.495801	0.510795	0.793609	0.575048	0.334474	0.608896	0.396254	0.57983	0.466687	0.486616	0.604762	0.210245	0.371426	0.260802	0.556098	0.128928	0.906961	0.410697	0.233974	0.351087	0.279752	0.489426	0.401741	0.339182	0.240542	0.814372	0.291756	0.318533	0.491831	0.656034	0.484971	0.508742	0.731812	0.57097	0.57483	0.582572	0.523166	0.549653	0.270536	0.628217	0.216075	0.380659	0.271167	0.549913	0.479971	0.240533	0.194661	0.482251	0.67257	0.2666	0.212025	0.298949	0.365617	0.483222	0.329343	1.59133	0.470327	0.45688	0.482872	0.371948	0.552971	0.404232	0.335567	0.54326	0.370014	0.874388	0.507921	0.757654	0.237861	0.532692	0.273078	0.423328	0.446429	0.532784	0.686599	0.300921	0.688848	0.569163	0.444432	0.385838	0.420449	NA	0.294479	0.303757	0.378407	0.374521	0.22059	0.526868	0.686611	0.126224	0.184206	0.58226	0.485353	0.302201	0.372582	0.59165	0.358978	0.565648	0.359541	0.340526	0.570155	0.386052	0.543943	0.756279	0.331764	0.467272	0.296112	0.409317	0.537171	0.415358	0.384035	0.371427	0.314688	0.549717	0.607613	0.127382	0.411833	0.288907
ENSP00000252825;ENSP00000470288	0.184716	0.214991	0.0819302	0.0753913	0.153771	0.171017	0.0224112	0.111832	0.0498598	0.0399966	0.0837182	0.146376	0.247071	0.123959	0.0834306	NA	0.154534	0.212005	0.0662206	0.182852	0.0953976	0.123235	0.112594	0.19783	0.0473369	0.193061	0.141273	0.133787	0.20478	0.172886	0.269904	0.241987	0.123845	0.150301	0.214242	0.133828	0.079288	0.176004	0.18643	0.125815	0.156868	0.118884	0.102605	0.179269	0.134607	0.14632	0.224567	0.180059	0.211101	0.0702269	0.433169	0.13726	NA	0.22493	0.203837	0.192729	0.217941	0.10671	0.0407693	0.0493957	0.106429	0.206077	0.204228	0.182575	0.1618	0.0990275	0.565886	0.15372	0.165687	0.294205	0.226784	0.185704	0.15825	0.200631	0.216532	0.205933	0.155408	0.168689	0.212684	0.171762	0.157588	0.0817508	0.112063	0.160417	0.204191	0.149315	0.17346	0.139191	0.188164	0.222714	0.116669	0.162436	0.0461142	0.218653	0.183271	0.17107	0.160298	0.110822	0.181911	0.15862	0.204331	0.256283	0.107039	0.243757	0.0938133	0.103623	0.222993	NA	0.248829	0.182392	0.120951	0.19071	0.172781	0.18584	0.0965747	0.0360936	0.260381	0.0855605	0.1964	0.144389	0.196342	0.149957	0.178384	0.164152	0.249818	0.18661	0.155849	0.211095	0.136828	0.122085	0.176083	0.195186	0.107442	0.108282	0.163113	0.240017	0.293035	0.100186	0.191831	0.158605	0.13314	0.0931039	0.19845	0.19177	0.0681693	0.207466	0.157935	0.126965	0.159173	0.117899	0.107772	0.174373	0.13758	0.203586	0.0979657	0.0772742	0.135737	0.277406	0.152273	0.251229	0.137304	0.228546	0.0660779	0.129655	0.160413	0.118915	0.115301	0.145601	0.134246	0.110686	0.178123	0.111241	0.194894	0.10486	0.134409	0.153487	0.147763	0.0467661	0.126728	NA	0.0738528	NA	0.199398	0.170253	NA	0.194874	0.0985581	0.179073	0.0864417	0.138225	0.0850159	0.112267	0.2263	0.0866225	0.165843	0.185835	0.180127	0.191128	0.14323	0.156405	0.145948	0.0900818	0.126786	0.295848	0.178481	0.126193	0.0700444	0.217986	0.0936697	0.111913	0.146537	0.106032	0.131409	0.155865	0.289245	0.252079	0.154916	0.196916	0.178317	0.0851005	0.190961	0.0639576	0.209114	0.132647	0.23812	NA	0.160645	0.123687	0.182421	0.195392	0.206641	0.152857	0.204082	0.0651901	0.113571	0.179571	0.0713514	0.20027	0.147095	0.0817066	0.132899	0.209836	0.100084	0.323154	NA	0.180518	0.211144	0.0955886	0.121785	0.152444	0.128192	0.224256	0.117692	0.316747	0.19796	0.135679	0.171261	0.165331	0.161391	0.198766	0.162808	0.175472	0.231065	0.126075	0.133709	0.132742	0.134603	0.325401	0.124299	0.167053	0.0823596	0.0651054	0.0480049	0.157922	0.220951	0.203916	0.202391	0.157238	0.18851	NA	0.137662	0.151587	0.114836	0.125306	0.162568	0.139777	0.129586	0.126042	0.0937301	0.0827531	0.143169	0.0861135	0.0608369	0.057482	0.0640757	0.127161	0.108354	0.0981147	0.165444	0.109898	0.149164	0.152736	0.133846	0.282384	0.0779361	0.185917	0.125172	0.194135	0.180418	0.0628377	0.190839	0.172763	0.146536	0.18354	0.13297	0.133423	0.137751	0.0769582	0.190047	0.133597	0.238239	0.13784	0.124203	0.184835	0.113663	0.08803	0.140341	0.137403	0.134166	0.148613	0.250194	0.109776	0.167727	0.18516	0.192461	0.117205	0.113913	0.143074	0.141136	0.118886	0.112928	0.250489	0.210173	0.322158	0.137112	0.18011	0.160682	0.138367	0.133761	0.121519	0.0930895	0.201831	NA	0.187036	0.182955	0.120677	0.173251	0.14918	0.147182	0.118434	0.156781	0.189997	0.128725	0.183184	0.168416	0.153649	0.0831269	0.116424	0.142196	NA	NA	0.0812484	0.0221313	NA	0.0635114	0.0594629	0.224583	0.135551	0.559992	0.161205	0.121523	0.0822544	NA	0.156675	0.21518	0.201687	0.171869	0.124253	0.226112	0.0473755	0.0782328	0.17873	0.23975	0.119786	0.179517	0.189192	0.121143	0.220489	0.194966	0.114511	0.129528	0.1086	0.142974	0.194303	0.142179	0.236033	0.0700904	0.236014	0.0788946	0.188005	0.223246	0.144901	0.323963	0.191959	0.171564	0.101162	0.136978	0.139665	0.177542	0.191497	0.168968	0.0737525	0.0774467	0.134229	0.133781	0.139343	0.0922112	0.135522	0.205718	0.172896	0.133964	0.082035	0.0928258	0.131367	0.190818	0.133981	0.327282	0.103184	0.205433	0.233301	0.141306	0.125543	0.217491	0.161748	0.236777	0.0746366	0.175944	0.257505	0.281971	0.165307	0.159611	0.208948
ENSP00000252826;ENSP00000407492	0.953958	0.885155	0.903315	1.12569	NA	0.558633	1.41265	0.910547	0.955161	NA	0.901279	0.861902	0.988217	1.62686	1.24964	1.22124	0.944148	0.293688	0.789774	NA	1.27876	1.07869	0.33936	1.79154	1.15523	0.554485	0.817156	0.534711	0.439122	0.400172	0.443004	0.667143	0.761057	0.787736	0.943393	0.864845	1.32391	1.1507	0.97679	0.6305	1.02332	0.927628	NA	0.642765	NA	1.10292	0.565396	NA	1.21466	0.476291	0.723054	0.496315	0.743986	1.20355	0.969225	0.598055	0.606193	0.612504	0.591525	1.98621	0.670726	1.29372	1.34935	0.604271	NA	1.54195	1.31776	1.04011	0.272732	0.850591	0.534405	0.590859	NA	NA	0.935282	NA	1.62824	1.55827	1.22238	NA	0.7995	0.703931	2.27503	1.86163	0.536771	NA	0.928704	0.571034	1.17506	1.0505	NA	1.30226	0.721761	NA	1.21411	1.29612	NA	0.573472	0.993551	0.706922	NA	0.843999	0.898653	1.14903	1.24383	0.661249	1.58411	1.30979	NA	1.09566	0.351973	0.76421	0.588252	0.792248	NA	3.43624	NA	0.424873	0.921194	0.884519	1.39918	0.511079	1.51501	0.991535	3.1048	0.725524	1.07036	0.694181	NA	0.884364	0.988704	0.984531	0.5149	0.339981	0.329144	NA	0.58737	1.11496	1.22684	1.06609	1.28456	0.968841	0.944094	1.70593	0.850419	0.587498	0.910093	1.13166	0.671673	1.18953	1.05859	1.2333	1.25707	1.23043	1.84099	0.883301	NA	NA	1.74479	NA	0.688326	0.97527	0.996349	0.818138	0.734164	1.68036	0.568844	1.04165	0.995535	1.14685	0.655036	NA	1.06867	0.504717	0.986347	1.47216	0.627585	1.38482	1.54013	0.968609	NA	1.37799	1.77467	1.10173	1.59471	1.28598	0.629519	NA	0.836488	0.704683	0.518079	1.30661	0.598631	NA	0.985734	1.10847	1.2672	NA	1.8197	0.661525	0.776506	0.680345	0.71779	1.06262	0.916495	1.33414	0.97241	0.85523	NA	1.37211	0.89543	NA	1.3023	1.17301	0.90466	1.25975	1.04573	1.32569	1.51174	0.569653	0.851858	0.468892	0.459565	NA	0.775594	0.974408	1.40338	1.15698	0.668986	1.01325	NA	1.595	0.619076	0.762141	0.864471	0.56969	0.914655	1.24075	1.67875	0.571498	NA	0.806896	0.717153	0.789725	0.509628	1.36233	1.10059	0.678538	NA	0.430854	1.03078	0.956279	0.429102	NA	0.929422	1.11882	1.61235	1.16889	0.979299	1.0956	1.47429	NA	1.14297	0.517728	0.573854	1.70346	0.753219	0.604644	0.670589	1.42019	0.634042	0.77241	1.17575	0.925666	1.15142	1.8488	1.03505	0.918548	1.45676	2.04485	0.670277	NA	0.618522	1.24846	1.44153	0.545007	0.911594	0.561386	0.999264	1.02604	1.04629	0.696918	0.825781	0.959211	0.486831	1.03606	0.69681	0.939233	NA	1.25664	1.26265	1.45798	1.43422	0.728511	1.89778	1.2177	0.954188	1.37963	0.935519	0.908225	0.97493	0.364417	1.15345	1.09941	1.25647	0.616032	1.44388	0.608723	1.54488	0.753875	1.27887	1.28299	NA	1.13337	0.620246	0.54091	1.5743	0.52511	0.624824	0.297043	1.53775	1.26556	1.85598	0.168253	1.16654	0.630015	0.739348	1.15691	1.08618	NA	2.1669	0.940658	1.05708	1.07662	0.860831	0.972008	2.07173	1.47482	0.55543	0.81337	0.673745	1.2421	1.11008	1.45763	1.68602	0.776678	1.03759	1.58456	1.68534	0.405729	1.13895	1.25402	0.971789	0.577589	NA	NA	0.649513	NA	NA	0.926829	0.507633	1.62554	1.67194	0.922081	1.5693	1.02926	0.530035	0.584448	1.11203	1.35885	1.03568	0.377028	0.61161	1.18366	1.03889	0.87805	1.15495	0.289749	1.38201	2.00863	0.653539	1.23154	0.403813	0.497722	0.929281	1.34277	0.620759	NA	1.32687	2.043	0.736306	0.841694	0.837152	0.217252	1.20018	0.464696	0.67913	0.562627	0.586227	1.14975	0.469169	0.743299	0.683611	0.960081	1.05323	NA	1.11013	0.912097	0.493751	1.4086	1.23497	0.453057	NA	1.33403	0.706471	0.615786	0.846249	1.13575	0.591905	1.43804	0.92262	NA	0.954645	0.97105	1.00979	1.08069	0.354846	1.11596	1.00557	0.553907	1.88806	NA	0.737606	1.30196	0.684095	1.28274	1.30413	0.873417	0.887442	1.69486	0.505642	1.01041
ENSP00000252854;ENSP00000360858;ENSP00000360861	NA	NA	NA	NA	NA	NA	NA	NA	NA	NA	NA	NA	NA	NA	NA	NA	NA	NA	NA	1.08112	NA	NA	NA	NA	NA	NA	NA	NA	NA	0.286793	NA	1.45826	0.188995	NA	NA	NA	1.59836	NA	NA	1.06641	NA	0.302136	NA	NA	1.82182	0.234328	NA	1.72489	0.220666	NA	NA	NA	NA	0.310831	NA	1.76837	NA	0.832568	0.804929	NA	1.77443	NA	1.27927	NA	NA	NA	NA	NA	0.24195	0.994675	NA	NA	NA	NA	1.32263	NA	NA	0.773572	0.547178	0.218186	NA	NA	0.260273	NA	1.05423	NA	NA	1.23171	NA	0.237134	NA	NA	NA	0.586314	NA	0.0869484	NA	NA	NA	NA	NA	0.242336	NA	NA	0.162296	0.249299	NA	NA	0.420779	NA	NA	NA	1.65011	NA	NA	NA	NA	NA	NA	0.0978026	NA	0.653104	0.40351	0.13663	NA	NA	NA	NA	0.388484	NA	NA	NA	0.177923	1.65132	NA	NA	1.09649	NA	2.22556	0.297773	NA	NA	1.91509	NA	NA	NA	NA	NA	NA	1.14134	NA	NA	0.158942	NA	NA	1.61591	NA	0.179885	0.161927	NA	NA	NA	0.258358	1.40138	NA	NA	NA	0.124491	NA	NA	1.15709	2.32185	NA	NA	NA	NA	0.561892	NA	1.32371	0.270086	1.79149	0.192416	NA	1.31654	NA	NA	NA	NA	NA	NA	NA	1.49917	1.29032	NA	NA	NA	NA	NA	NA	NA	NA	NA	1.65627	NA	1.49712	NA	NA	NA	NA	NA	NA	NA	NA	NA	0.256237	0.329088	NA	1.73695	NA	NA	1.11149	NA	NA	NA	NA	0.323926	NA	NA	NA	1.33559	NA	NA	NA	NA	1.60631	NA	1.68992	1.80463	NA	NA	0.720859	NA	0.849301	NA	NA	NA	1.88145	0.517479	0.61416	0.268354	2.37472	0.796122	1.55556	NA	1.51735	0.248151	NA	NA	NA	NA	NA	NA	NA	NA	1.32572	NA	NA	3.22118	NA	0.16694	NA	NA	NA	NA	NA	NA	NA	NA	0.237676	0.196254	NA	NA	NA	NA	NA	NA	NA	NA	NA	NA	1.03425	NA	NA	NA	NA	NA	NA	0.673285	NA	NA	NA	NA	NA	NA	0.29477	NA	NA	NA	NA	NA	NA	0.302267	NA	NA	NA	0.423795	NA	NA	NA	NA	NA	0.881967	0.476245	NA	0.643306	0.571738	NA	NA	NA	0.394276	0.49528	0.610188	NA	0.730514	NA	0.317464	0.792133	0.425403	NA	0.878989	NA	0.426825	NA	0.667385	NA	NA	NA	NA	0.460258	NA	NA	NA	NA	0.697551	NA	NA	0.629798	NA	NA	NA	NA	NA	0.543112	1.12819	0.669975	0.252434	0.559972	NA	0.598919	NA	NA	NA	NA	NA	NA	NA	NA	0.678996	0.568306	0.587251	NA	0.599848	NA	NA	NA	0.421015	NA	NA	NA	1.17805	NA	NA	NA	0.968807	NA	NA	NA	NA	NA	0.36892	0.910336	NA	NA	NA	NA	NA	0.750608	NA	NA	NA	NA	NA	0.534831	0.721575	1.06815	0.265617	NA	0.765045	0.279739	NA	NA	NA	NA	NA	0.617601	NA	NA	NA	0.703295	0.531239	0.829391	NA	NA	NA	0.470424	NA	0.611043	0.656321	0.808893	NA	NA	NA	0.259373	NA	NA	NA	NA	0.499769	NA	NA	0.68269	NA
ENSP00000252891;ENSP00000472400	3.22334	0.926972	17.4502	0.513653	14.5326	0.944898	3.78443	12.7061	2.4219	29.5291	21.3215	3.46661	3.51325	2.94429	3.30069	3.64152	3.51447	4.29671	3.86726	4.72342	2.67125	3.34682	2.92105	3.47591	2.6816	3.82619	3.48631	3.34712	2.7851	3.8082	3.73421	4.54712	3.70596	3.2409	3.51334	3.22245	4.23048	3.72462	3.79602	2.36196	3.4197	4.91558	2.45987	3.66911	3.30569	2.92006	3.7179	3.80064	3.54589	2.75555	3.96707	2.65095	5.26013	3.78199	1.5608	2.95633	1.166	3.67753	3.10781	4.601	3.80435	4.04176	3.82179	3.22305	1.36031	4.03612	5.14501	3.49602	4.0508	3.79551	4.44358	NA	4.72565	2.89722	4.15153	4.87107	2.42008	3.88	3.89544	5.79707	2.48954	2.24793	3.93847	2.51779	4.37273	2.93112	4.15184	2.66098	4.12306	3.86346	1.5813	3.29405	3.80833	3.5433	3.9371	3.40236	3.3517	2.97202	3.48639	2.41407	1.86993	3.70139	1.43614	3.58291	3.38943	3.54237	3.51291	1.06728	3.92476	4.51629	3.67719	4.30667	3.10011	4.07604	NA	5.64628	3.23313	3.04869	3.91655	2.89381	3.76034	4.17186	3.33951	3.48909	4.18611	3.32913	3.5935	3.85829	3.56153	2.79521	3.37411	3.84491	4.30841	2.85794	4.25093	0.820473	4.08444	4.94744	4.51138	3.58146	3.67083	NA	5.02959	3.47246	3.01713	3.54841	3.89029	3.33533	3.6611	4.01477	2.86175	3.79783	2.98882	4.24266	2.9774	4.51803	3.66826	5.32334	3.7593	2.20668	5.83942	3.57675	4.21287	3.87078	2.72239	2.74841	4.46276	3.84622	3.30504	5.03089	3.51307	2.77819	3.84915	2.72198	4.39067	3.43552	6.48423	3.66962	3.95675	3.42963	5.29605	4.17475	3.31904	3.2759	2.17798	4.55519	3.75093	3.53742	2.79248	1.93194	2.75583	3.27351	3.78598	5.64582	3.99587	3.95941	3.88383	4.24258	1.9949	4.10831	2.51558	2.35116	3.87697	4.17195	3.90868	4.34151	3.10586	3.99883	1.50823	2.75548	3.91096	1.82966	3.20468	3.63876	3.38642	3.27781	4.10068	4.10742	3.96226	2.94448	4.57599	3.44074	4.75393	5.08328	4.28984	3.3081	4.32304	3.9449	3.89521	3.64056	3.82304	4.38738	5.3717	4.19749	2.73405	3.61202	3.31157	4.27165	4.35546	4.71176	4.27759	3.63672	3.79415	4.72104	2.60729	3.32678	3.95735	4.7581	4.47769	4.40176	5.38523	4.14296	6.46216	NA	5.03389	3.80644	4.21125	3.44197	3.48101	3.98471	3.56947	NA	3.46881	2.07834	4.38039	3.51071	NA	4.10633	3.40034	3.89012	4.32947	3.60072	3.83601	4.52177	3.82891	2.76687	3.92074	3.91519	3.72746	3.68912	4.1907	2.23293	3.51573	3.97294	2.94788	1.10967	3.58301	3.23048	2.35098	3.48811	3.22069	NA	2.32386	1.21586	3.34087	3.62875	2.6896	2.65121	5.88257	2.85515	3.52473	3.19341	3.02872	2.09152	4.33428	3.32493	3.42785	2.81922	3.62889	2.03624	3.68947	2.87242	3.54822	3.3332	3.81105	3.2809	3.01929	2.35977	3.62053	2.82126	4.31012	3.56415	2.39692	3.03279	3.17146	3.83747	3.47773	4.50616	3.67439	5.20712	3.30298	2.79219	2.88896	3.64521	4.03283	3.8063	3.34104	4.60394	3.55721	2.33984	4.01222	2.90492	2.70815	4.33097	3.37382	3.48117	3.65483	3.08163	2.97655	3.04212	3.0372	3.68507	4.15244	3.55701	3.11794	3.21509	3.50081	2.84387	3.91078	3.3164	3.24686	3.10041	3.91888	3.80062	3.6453	2.19629	2.98693	4.24322	3.51717	5.11419	2.75344	3.96263	1.59615	2.0149	3.45767	NA	6.00446	3.7831	3.5978	4.03941	3.58168	4.56002	4.48292	3.75065	3.25952	4.03056	4.02118	5.28084	3.53818	3.92756	2.07457	3.58304	4.14678	3.3058	3.87393	3.33053	4.19197	4.65285	3.94821	4.06728	6.20692	3.29813	3.45437	4.48232	3.49107	6.51605	2.71408	3.3728	4.12932	4.37803	4.26943	4.22228	4.48434	3.75092	3.57058	8.6514	3.90619	3.69234	2.93785	3.67762	4.0631	2.70547	2.78435	4.21419	3.67303	1.30942	2.41606	3.08425	3.1586	3.17539	3.80579	3.07129	0.507067	2.76178	3.28868	3.69814	4.11748	3.45867	3.74334	3.84962	4.15765	3.49384	4.07372	3.80509	4.64148	1.77993	3.60855	4.25029	4.13651	2.9496	2.98867	3.85834
ENSP00000252934	1.8397	2.63162	2.76692	3.49395	1.93087	2.87811	5.09427	2.38563	2.13132	2.8632	4.05021	2.61602	1.92821	2.10131	2.55749	3.08166	2.49621	2.61152	3.82533	3.77541	2.11558	2.355	3.79642	2.52401	4.31244	3.22924	2.91356	2.58925	2.07301	2.88066	2.66164	3.43015	1.78728	2.07678	1.957	2.34794	1.99434	2.13194	2.4484	3.0675	2.1899	3.22815	1.23073	2.67121	2.58045	2.54894	2.71307	2.97018	3.48723	2.24641	3.35566	2.88231	1.0307	3.13417	0.506473	3.42974	2.17307	1.78902	3.62056	2.44493	4.17645	2.8363	2.14972	2.69445	0.378455	1.69212	3.15857	2.63576	2.28719	2.77406	2.17889	1.75559	3.30094	2.29717	2.52836	2.65683	2.44447	2.97881	2.44629	3.5027	2.14461	5.19152	2.37364	2.58657	2.83186	1.624	2.66012	2.49534	2.3101	2.90757	1.67328	1.89595	4.01413	1.93202	2.20276	2.20752	1.73507	2.69541	2.53945	2.12127	1.84617	3.50119	2.47307	2.31919	2.561	2.74934	2.60967	4.71598	2.03603	2.95081	3.26911	3.58783	4.30713	2.40733	1.85695	4.24132	2.72046	2.10246	2.74755	2.06618	3.36534	2.2165	3.1169	2.61443	2.86576	2.40226	3.53317	2.60208	2.41458	3.55163	2.72901	2.24397	3.09262	2.4783	3.00956	0.428485	3.13038	4.73733	2.68325	3.31315	2.17989	0.897397	2.79151	2.23774	2.57114	3.4721	2.33359	2.37843	2.99054	2.5498	2.1697	2.11023	2.34011	2.60687	2.62575	2.59017	2.34629	2.34042	2.74396	1.69628	2.19499	2.17154	2.79099	2.76496	2.4522	1.68231	2.56546	2.27901	2.1479	1.595	2.99632	1.51899	2.3842	2.871	3.027	2.6227	2.53305	2.24682	3.02911	1.63029	2.53589	3.69593	2.23953	2.12057	1.39536	2.64331	2.30975	2.55244	3.59175	2.66714	2.48998	3.50509	1.83897	0.833793	2.94372	1.26464	2.51499	3.34598	1.8882	3.47399	2.49743	3.07738	3.84986	2.17013	2.57896	2.13889	4.8869	2.41204	1.40852	1.94694	2.45561	1.78037	1.79888	2.33578	2.99075	2.50778	2.48967	2.31316	2.39744	1.96757	2.50829	2.548	2.59812	2.53652	2.07961	2.14119	2.04901	1.94874	2.84828	3.14598	2.3071	1.88282	2.67	2.63206	1.91048	1.70005	2.63654	2.16975	3.22949	1.75396	2.33749	3.23344	3.30834	2.57295	1.88207	2.0289	2.46467	2.66586	2.25801	2.85968	3.21869	2.69828	2.43491	2.42817	3.11315	2.79416	2.85109	2.55582	2.82697	2.54453	2.73123	2.98317	2.63285	2.92244	3.26483	1.96948	2.35709	2.25749	2.45442	2.1012	1.41044	1.97092	4.08873	2.44313	1.92937	2.83767	2.40888	1.87692	2.11304	2.74055	0.979637	1.02116	3.2335	2.34464	3.0276	3.3427	3.46706	2.60431	4.12094	5.18846	2.8252	3.14635	2.98612	2.51809	3.83512	4.14354	3.06278	2.52035	3.28989	2.96409	2.39252	2.13566	2.24154	2.53413	3.82637	2.63606	2.24765	2.05669	2.64733	1.67624	2.64455	3.61231	2.2715	2.36502	2.45086	2.25101	2.52377	2.21757	2.48333	2.3632	2.48802	2.30106	4.24396	2.38425	3.48522	3.14442	2.45156	2.75023	3.31555	2.35965	2.52739	3.35358	3.04542	2.81719	3.44581	3.35145	3.00302	3.85549	2.41956	1.79179	2.0347	3.4873	1.85936	2.42579	3.8245	2.67364	2.28982	2.3186	2.92339	2.64158	3.84269	2.74315	2.34752	2.40335	2.41295	2.80276	2.898	2.11237	2.14661	3.63851	2.5118	2.47505	3.46353	2.58913	2.99045	1.87235	2.96771	3.35006	2.32868	4.66905	2.92362	3.39291	1.83357	3.33812	2.8362	2.41285	2.86967	3.76201	2.39163	2.00854	2.47874	4.35265	3.91219	3.34031	2.26911	2.68758	2.74306	2.92707	2.63669	4.8765	2.54516	2.49142	3.49974	2.88067	2.03151	2.76215	2.74943	3.05669	2.75674	3.00617	2.45265	3.61241	2.56936	3.0376	2.2165	3.01828	4.00725	2.31507	6.15945	2.68751	2.97946	2.99078	3.21082	2.65797	2.52142	1.59677	2.76174	2.436	2.42802	2.25302	2.5852	5.49812	3.63793	2.11815	2.21739	2.87897	3.23814	2.3379	2.92278	3.64424	2.27121	2.0627	2.53198	3.45578	3.91309	2.70562	2.94573	3.48082	2.88644	2.57449	2.23073	1.03088	3.08744	3.17472	2.7582	2.40324	2.69358	3.02083	2.85195	2.52994	3.71162	2.95799
ENSP00000252936;ENSP00000446093;ENSP00000507305	1.33057	1.77478	1.55608	1.74551	1.6019	2.03643	1.8888	1.34666	1.08973	1.57544	2.04462	1.51772	1.39081	1.45034	1.58692	2.00592	1.65327	1.46532	2.38637	1.91819	0.965376	1.52452	1.59503	1.32998	1.75844	1.62943	1.71594	1.54716	1.60888	1.67301	1.54444	1.74772	1.37733	1.64705	1.26505	1.30749	1.31904	1.49763	1.56229	1.60847	1.3997	1.66935	1.30814	1.53809	1.63955	1.52689	1.62164	1.80022	1.83737	1.35999	1.54244	2.09413	0.864223	1.57614	0.748043	1.63497	1.58578	1.2935	1.53609	1.11285	1.80814	1.46777	1.47749	1.58988	0.451064	1.30872	1.70095	1.60634	1.70582	1.71889	1.44326	1.35453	1.84225	1.791	1.51832	1.52214	1.03253	1.42398	1.53676	1.56091	1.38692	1.96785	1.2929	1.49883	1.74986	1.37578	1.91553	2.46067	1.46476	1.62225	1.81317	1.51254	1.3763	1.31285	1.60252	1.61303	1.28636	1.7098	1.46288	1.31167	1.41271	1.51287	1.65473	1.38357	1.13628	1.40643	1.49295	1.8885	1.27931	1.60201	1.90518	2.01284	1.70425	1.4729	1.6642	1.41853	1.54241	1.37338	1.44611	1.26966	1.52641	1.24443	1.60984	1.32097	1.48259	1.48794	1.9186	1.31584	1.20191	1.32028	1.47017	1.43211	1.43898	1.31658	1.69098	NA	1.89499	1.79803	1.64799	1.40131	1.62846	1.06006	1.73285	1.57179	1.52428	1.86443	1.50089	1.16827	1.6119	1.49112	1.37709	1.42493	1.42369	1.56168	1.40336	1.6808	1.52693	1.51659	1.45398	1.17489	1.24918	1.45984	1.43885	1.90571	1.62262	1.17811	1.41911	1.32714	1.37882	1.20539	1.71468	1.1486	1.50272	1.53846	1.48728	1.4372	1.30895	1.42271	1.45225	1.51285	1.51507	1.59098	1.39599	1.40977	1.14598	1.32257	1.26084	1.30746	1.22916	1.97131	1.72175	1.61155	1.78852	0.980565	1.58611	1.53828	1.46189	1.34559	1.20882	1.61045	1.42596	1.70422	1.77206	1.33456	1.49123	1.32111	1.81705	1.62686	1.47623	1.3523	1.52873	1.41292	1.00118	1.46395	1.52314	1.59475	1.50493	1.44454	1.62251	1.46785	1.62159	1.742	1.66243	1.66413	1.53193	1.40578	1.55313	1.42405	1.90806	1.49567	1.48861	1.45462	1.56438	1.78504	1.83346	1.1199	1.49336	1.3169	1.41053	1.49088	1.14876	1.70775	1.97316	1.52635	1.30205	1.4237	1.48652	1.65025	1.45893	1.35217	1.63027	1.43702	1.44227	1.62485	1.49971	1.60413	1.58117	1.51436	1.65678	1.59367	1.57651	1.49572	1.59971	1.31728	1.78763	1.39738	1.4275	1.33338	1.50938	1.41293	1.289	1.41963	1.26182	1.63353	1.54632	1.32882	1.36028	1.54124	1.47107	1.23231	0.666346	0.750265	1.69178	1.31955	1.64672	2.15569	1.92162	1.3426	2.04683	1.83082	1.64998	2.2858	1.76603	1.89926	1.83207	2.97865	1.54249	1.7815	1.78667	1.67942	1.69328	1.43542	1.47001	1.86915	2.01392	1.7594	1.68893	1.60995	1.70156	1.73485	1.66267	1.95458	1.64196	1.70041	1.55011	1.8139	1.67596	1.41403	1.37581	1.66657	1.31508	1.48334	1.71359	1.65791	1.39901	1.49987	1.43467	1.8275	2.14605	1.53435	1.37838	2.08594	1.65053	1.55932	1.64224	1.88411	1.76111	1.60112	1.63447	1.42721	1.21648	1.85784	1.67933	1.51847	1.50158	1.74402	1.56233	1.59932	1.49819	1.87604	1.84479	1.56765	1.36638	1.55146	1.36364	1.91336	1.54972	1.44153	1.12003	1.77478	1.44411	1.43963	1.61417	1.596	1.72502	1.51515	1.45623	1.41261	1.55326	2.30828	2.14246	1.75718	1.7977	1.8846	1.42515	1.70532	1.53802	1.95929	1.43139	1.53432	1.50678	1.37988	1.97504	1.85426	1.70572	1.65038	1.54994	1.88734	1.58792	2.22332	2.00464	1.40937	2.12277	2.0305	1.53049	1.63799	1.66608	1.79171	1.82279	1.68292	1.70618	1.83225	1.73971	1.60555	1.58886	1.99869	1.91884	1.62985	1.76099	1.72658	1.90609	1.66569	1.79731	1.90322	1.70956	0.939939	1.64658	1.7724	1.75933	1.60506	1.66648	1.59896	1.83717	1.36214	1.41869	1.7782	1.55866	1.53181	1.8395	1.99789	1.60045	1.74587	1.3878	2.24932	1.85414	1.48231	1.78202	1.79722	1.69473	1.68439	1.33323	0.963572	2.01699	1.57155	1.62769	1.4239	1.71765	1.87956	1.69373	1.68148	1.88759	1.56567
ENSP00000252945	NA	NA	NA	NA	NA	NA	NA	NA	NA	NA	NA	NA	NA	NA	NA	NA	NA	NA	NA	NA	NA	NA	NA	NA	NA	NA	NA	NA	NA	NA	NA	NA	NA	NA	NA	NA	NA	NA	NA	NA	NA	NA	NA	0.290624	NA	NA	NA	NA	NA	NA	NA	NA	NA	NA	NA	NA	NA	NA	NA	NA	NA	NA	NA	NA	NA	NA	NA	NA	NA	0.169968	NA	NA	NA	0.11659	NA	NA	0.27153	NA	NA	NA	NA	NA	NA	NA	NA	NA	NA	NA	NA	NA	NA	NA	NA	NA	NA	NA	NA	NA	NA	NA	NA	NA	NA	NA	NA	0.265514	NA	NA	NA	NA	NA	NA	NA	NA	NA	NA	NA	NA	NA	NA	0.256713	NA	NA	NA	NA	NA	NA	NA	NA	NA	NA	0.407018	NA	NA	NA	NA	NA	NA	NA	NA	NA	NA	NA	NA	NA	NA	NA	NA	NA	NA	NA	NA	NA	NA	NA	NA	NA	0.515646	NA	NA	NA	NA	NA	NA	NA	NA	NA	NA	NA	NA	NA	NA	NA	NA	NA	NA	NA	NA	NA	NA	NA	NA	NA	NA	NA	NA	NA	NA	NA	NA	NA	NA	NA	NA	NA	NA	NA	NA	NA	NA	NA	NA	0.263321	NA	NA	NA	NA	NA	NA	NA	NA	NA	NA	NA	NA	NA	NA	NA	NA	NA	NA	NA	NA	NA	NA	NA	NA	NA	NA	NA	NA	NA	NA	NA	NA	NA	NA	NA	NA	NA	NA	NA	NA	NA	NA	NA	NA	NA	NA	NA	NA	NA	NA	NA	NA	NA	NA	NA	NA	NA	NA	NA	NA	NA	NA	NA	NA	NA	NA	NA	NA	NA	NA	NA	NA	NA	NA	NA	NA	NA	NA	NA	NA	NA	NA	NA	NA	NA	NA	NA	NA	NA	NA	NA	NA	NA	NA	NA	NA	NA	NA	NA	NA	NA	NA	NA	NA	NA	NA	NA	NA	NA	NA	NA	0.33769	0.25146	NA	NA	0.210735	NA	NA	NA	NA	NA	NA	NA	NA	NA	NA	NA	NA	NA	NA	NA	NA	NA	NA	NA	NA	NA	NA	0.769463	NA	NA	NA	0.342608	NA	NA	NA	NA	NA	NA	NA	0.784611	NA	NA	NA	0.639954	NA	0.176121	NA	NA	NA	NA	NA	NA	NA	NA	NA	NA	NA	NA	NA	NA	NA	NA	NA	NA	NA	NA	NA	NA	NA	NA	NA	NA	NA	NA	NA	NA	NA	NA	NA	NA	NA	NA	NA	NA	NA	NA	NA	NA	NA	NA	NA	NA	NA	NA	NA	NA	NA	NA	0.190474	NA	NA	NA	NA	NA	NA	NA	NA	NA	NA	NA	NA	NA	NA	NA	NA	NA	0.315536	NA	NA	NA	NA	NA	NA	NA	0.308434	NA	0.213106	NA	NA	NA	NA	NA	NA	NA	NA	NA	NA	0.372472
ENSP00000252951	0.78093	0.364412	0.507678	1.01542	0.460309	NA	0.328298	NA	NA	NA	0.0650838	NA	NA	NA	NA	NA	0.694285	0.561122	0.542324	NA	0.306573	NA	0.283299	0.318101	0.320413	NA	0.535422	NA	0.865199	NA	0.167306	0.238136	0.797534	0.223617	0.409679	NA	NA	NA	NA	0.382752	NA	0.420775	0.349647	0.199692	0.259469	NA	0.537225	1.26933	0.164081	1.37279	0.43051	NA	0.567184	NA	5.28008	0.200795	0.743863	0.654035	0.827116	0.610769	NA	0.686013	NA	0.435663	4.1285	0.394555	0.153246	0.169985	NA	0.593966	0.407032	2.33558	0.235414	0.301975	NA	0.495142	0.48598	0.582544	1.60022	0.295374	NA	0.505756	0.209541	1.13225	0.405936	0.623448	0.311252	1.19307	NA	0.725846	1.13612	0.499673	NA	0.797263	0.407369	NA	0.592969	0.449774	0.56336	NA	0.342805	NA	0.465069	0.394529	NA	NA	0.774887	0.769314	0.476805	NA	0.376056	0.346784	0.145263	1.04556	0.404138	0.205703	3.31714	NA	NA	NA	NA	0.346446	NA	NA	0.500974	1.15059	0.12866	NA	NA	0.580563	NA	0.244397	0.66856	0.474184	0.456384	1.19731	NA	1.59224	NA	0.393261	0.460378	0.830933	0.342869	NA	NA	0.305903	NA	NA	2.69814	0.639936	0.48266	0.320004	NA	NA	0.589602	0.601981	2.68574	NA	1.99786	1.50081	0.533588	NA	0.385983	0.288394	NA	0.936802	0.695446	0.489266	NA	NA	NA	7.15334	0.825708	0.316844	0.640498	0.558704	0.850126	0.447379	0.336467	NA	NA	0.442706	0.592683	0.4342	0.671755	0.459812	1.02123	0.641153	0.4957	1.21377	1.88044	NA	0.933945	4.55824	0.590944	0.537196	NA	0.435327	1.91385	1.43267	0.895514	1.90051	0.30651	0.262321	0.437833	NA	0.439844	NA	3.10572	3.33772	0.51389	4.90327	0.4906	0.567846	NA	0.711122	0.610774	0.474321	NA	0.484431	0.658941	1.26847	1.56152	4.43919	NA	1.43701	1.39939	0.432307	1.04453	0.501249	0.93391	0.637068	NA	0.463643	NA	1.11265	1.11428	0.546477	0.319772	NA	1.11544	2.67189	2.12543	2.48018	0.795596	NA	0.33501	0.957596	0.649975	3.77387	0.421516	1.00036	NA	2.19619	0.63166	0.497757	NA	1.22242	1.06822	NA	0.743721	1.19466	NA	4.21852	0.926931	0.337235	0.849708	1.27937	1.33321	NA	4.32473	0.58504	NA	0.589086	1.71783	0.625317	0.359677	NA	0.53148	0.771911	3.10572	3.76946	4.88047	1.0109	NA	2.40028	NA	0.469739	0.270977	NA	NA	4.31689	0.990843	NA	0.657825	0.304585	1.25959	0.16976	0.231193	0.466484	0.401543	NA	NA	2.25319	0.437297	NA	NA	0.212057	1.59758	1.44518	NA	NA	0.310056	NA	0.739467	NA	NA	1.41624	NA	22.2789	NA	0.493302	NA	0.460699	NA	0.701363	0.933455	0.765112	0.424071	0.468424	NA	0.23676	NA	0.60575	2.03724	NA	NA	0.165654	6.51109	0.822166	NA	0.243444	2.1578	NA	0.54325	NA	0.559997	0.247098	1.20296	0.27312	NA	0.444776	1.02865	0.686981	0.306619	1.66384	0.502947	0.285591	0.946789	0.338185	NA	0.324609	0.997434	0.661779	NA	43.6598	0.364073	NA	0.526763	NA	0.462532	NA	0.782626	0.456612	NA	NA	0.316927	0.261741	0.299368	NA	NA	0.622869	1.69867	NA	NA	0.506795	NA	NA	NA	0.506497	2.42897	NA	0.538309	0.379494	0.640069	0.971281	0.34564	0.621481	NA	0.544262	NA	2.32537	0.272698	0.320692	0.572978	NA	NA	0.447586	0.207649	NA	0.466509	0.403225	0.321858	NA	1.03871	0.761139	0.332359	0.501106	1.4896	0.357969	NA	NA	0.830564	0.515378	0.70312	2.82861	0.46173	0.569699	0.551192	0.182534	0.428581	0.84504	2.40486	0.613921	0.587713	0.218349	0.469512	0.762282	0.291277	0.278668	NA	1.84374	0.683542	NA	0.282357	1.46977	0.299635	NA	0.391236	0.414228	1.48967	NA
ENSP00000252992;ENSP00000417002;ENSP00000492362	NA	NA	0.806964	NA	1.12499	0.765871	NA	NA	NA	NA	NA	0.799049	NA	NA	NA	NA	NA	NA	NA	0.775553	NA	NA	1.03955	NA	NA	NA	0.749267	NA	NA	NA	NA	NA	NA	NA	NA	NA	NA	NA	NA	NA	NA	26.1193	NA	7.13624	NA	0.324584	NA	NA	13.9369	0.709512	NA	NA	NA	0.609892	NA	0.497492	17.1612	NA	NA	NA	0.429741	NA	NA	NA	NA	NA	NA	NA	NA	NA	NA	1.55624	0.407378	NA	NA	0.789265	NA	0.488373	NA	NA	NA	NA	NA	NA	NA	NA	0.672755	0.93329	0.531631	0.55878	NA	NA	NA	NA	NA	NA	NA	NA	0.684312	1.61572	1.20165	NA	NA	NA	NA	NA	10.886	NA	1.15179	NA	NA	0.544262	0.431073	NA	NA	NA	1.34539	NA	NA	2.95773	NA	NA	NA	NA	NA	NA	NA	NA	NA	NA	NA	NA	33.8921	NA	NA	NA	NA	NA	NA	NA	NA	NA	NA	NA	NA	NA	8.4719	NA	0.680571	NA	0.641912	0.69543	0.336378	NA	0.461653	0.950247	NA	NA	NA	NA	NA	NA	NA	NA	18.6213	NA	NA	NA	NA	NA	NA	NA	NA	NA	0.769775	0.687873	NA	NA	NA	NA	NA	NA	NA	0.518764	NA	NA	NA	NA	NA	NA	NA	0.453471	0.898921	1.05387	0.64108	NA	NA	NA	NA	NA	NA	NA	NA	NA	NA	NA	NA	0.492503	1.1167	NA	NA	1.17881	NA	NA	NA	NA	NA	NA	NA	NA	NA	NA	0.892034	8.38649	NA	NA	0.521012	NA	NA	NA	NA	0.557294	0.720561	NA	NA	1.12542	4.75289	NA	NA	NA	0.775972	0.941454	NA	NA	NA	NA	NA	NA	NA	NA	0.97754	NA	NA	1.34153	NA	NA	NA	0.628701	0.955402	NA	NA	NA	NA	NA	NA	NA	NA	NA	0.861726	NA	NA	NA	NA	NA	NA	NA	NA	NA	NA	NA	NA	NA	NA	NA	NA	0.969566	NA	NA	NA	NA	NA	NA	NA	NA	NA	NA	NA	1.04121	NA	NA	NA	NA	NA	NA	NA	NA	NA	NA	NA	0.328535	NA	NA	NA	NA	NA	NA	NA	NA	NA	NA	NA	NA	NA	NA	NA	NA	NA	NA	NA	NA	NA	NA	NA	0.697447	NA	NA	NA	NA	8.23261	0.605093	NA	NA	1.07463	NA	NA	NA	NA	NA	NA	NA	0.443084	NA	NA	NA	NA	NA	NA	NA	NA	NA	NA	NA	NA	NA	NA	1.9579	NA	NA	NA	NA	NA	1.12735	NA	NA	NA	1.17919	0.910093	NA	NA	NA	NA	NA	0.824421	NA	0.801705	NA	NA	27.1923	NA	NA	NA	0.889777	NA	NA	1.44999	NA	NA	NA	NA	NA	NA	NA	7.42059	NA	NA	NA	NA	1.18352	0.745129	NA	2.64291	NA	1.04632	NA	NA	1.6676	NA	NA	NA	NA	NA	NA	28.8699	0.849273	NA	0.406293	NA	6.95589	NA	0.770633	NA	NA	2.27606	0.765649	NA	NA	NA	NA	NA	NA	NA	NA	NA	NA	NA	0.956479	NA	0.794275	NA	NA	0.849168	NA
ENSP00000252996	0.318926	0.373675	0.501737	0.613438	0.387481	0.42653	0.83817	0.379156	0.572054	0.567904	0.552354	0.496942	0.414031	0.402722	0.47838	0.49489	0.491354	0.595144	0.782427	0.634742	0.498542	0.387969	0.601057	0.460118	0.617263	0.497474	0.511449	0.604627	0.455724	0.586933	0.491393	0.658654	0.577888	0.412492	0.545163	0.458296	0.591197	0.437871	0.562001	0.551443	0.449217	0.571123	0.408491	0.562673	0.599975	0.501805	0.693237	0.669262	0.623055	0.523368	0.812798	0.586635	0.210125	0.739021	0.275957	0.601003	0.580437	0.5945	0.568423	0.508869	0.586249	0.444989	0.539641	0.460927	0.172079	0.344873	0.707004	0.449907	0.531014	0.486317	0.518259	0.403795	0.578355	0.655228	0.464613	0.638655	0.403199	0.461953	0.485288	0.64965	0.364317	0.688077	0.571885	0.507145	0.643605	0.384784	0.697001	0.531599	0.406046	0.474774	0.528162	0.442789	0.595079	0.439493	0.491125	0.427301	0.460481	0.585589	0.504031	0.390904	0.607634	0.587841	0.411256	0.539962	0.315804	0.48308	0.45975	0.793231	0.406602	0.596317	0.618076	0.842605	0.549558	0.49759	0.463562	0.383249	0.530953	0.460971	0.515105	0.663195	0.600877	0.51791	0.569896	0.625854	0.657726	0.680359	0.568939	0.478111	0.414492	0.577055	0.455488	0.497737	0.674634	0.419454	0.633351	NA	0.652815	0.572969	0.536105	0.514248	0.414998	0.348235	0.501833	0.397284	0.467546	0.512427	0.469653	0.436305	0.553186	0.424438	0.411846	0.420852	0.445867	0.394534	0.440773	0.403305	0.418921	0.517573	0.477202	0.355996	0.758573	0.456428	0.584453	0.552274	0.647693	0.346486	0.56032	0.417166	0.447698	0.337488	0.479388	0.383562	0.447504	0.695633	0.569188	0.450566	0.63598	0.418951	0.51902	0.635774	0.516137	0.494349	0.442762	0.441744	0.290165	0.468173	0.509304	0.505517	0.372474	0.395126	0.590495	0.517788	0.56464	0.441407	0.602372	0.396149	0.469529	0.618188	0.407584	0.590595	0.456838	0.426908	0.406416	0.430152	0.500051	0.448906	0.525719	0.471638	0.45452	0.556958	0.482907	0.384512	0.409218	0.382519	0.455063	0.514475	0.406517	0.360406	0.504622	0.408457	0.480838	0.554945	0.697135	0.492205	0.396119	0.219027	0.398168	0.346856	0.488195	0.491439	0.525463	0.365164	0.626037	0.674997	0.579894	0.367784	0.475021	0.424319	0.714823	0.684337	0.510521	0.522846	0.639549	0.605801	0.360578	0.487328	0.44882	0.76477	0.688926	0.578264	0.382859	0.441095	0.543191	0.638184	0.672218	0.485631	0.483164	0.417526	0.526882	0.455478	0.420632	0.56976	0.474562	0.448258	0.704931	0.411367	0.791155	0.554976	0.541689	0.454391	0.317604	0.450123	0.706253	0.420506	0.392207	0.464468	0.452795	0.443582	0.448815	0.630381	0.425993	0.310453	0.444258	0.40334	0.602144	0.625794	0.613751	0.585119	0.537437	0.876449	0.543397	0.572473	0.473339	0.715851	0.750513	0.714905	0.495277	0.675749	0.806433	0.552999	0.508553	0.594197	0.531067	0.584917	0.734926	0.55293	0.591018	0.362889	0.501327	0.54461	0.548657	0.83901	0.427767	0.559936	0.507027	0.782023	0.518109	0.30744	0.529019	0.543432	0.546336	0.50402	0.694407	0.504494	0.822408	0.763758	0.478656	0.715921	0.831058	0.652936	0.472191	0.522789	0.472918	0.846671	0.616718	0.628056	0.680566	0.65089	0.499219	0.419778	0.51339	0.690764	0.735046	0.612544	0.602241	0.529064	0.52431	0.47321	0.646899	0.425534	0.717196	0.58746	0.375832	0.430354	0.474364	0.587411	0.649665	0.474634	0.53682	0.67284	0.48521	0.488082	0.592747	0.850751	0.700946	0.548836	0.587392	0.573451	0.521189	0.634586	0.732275	0.501456	0.6225	0.597902	0.43212	0.421075	0.714062	0.438914	0.666368	0.515366	0.35082	0.610206	0.542948	0.546595	0.409745	0.543664	0.544126	0.559012	0.467876	0.911364	0.508345	0.470555	0.601129	0.507987	0.526526	0.585416	0.59371	0.629744	0.448391	0.860537	0.395851	0.637856	0.525747	0.658024	0.456304	0.751993	0.40208	0.713198	0.548512	0.504071	0.658791	0.743848	0.683542	0.494665	0.517948	0.451575	0.488638	0.536086	0.53318	0.514453	0.45348	0.520369	0.736678	0.434523	0.527636	0.577058	0.558976	0.468151	0.551812	0.546506	0.514465	0.644438	0.493919	0.583959	0.581828	0.590395	0.711441	0.716928	0.50487	0.628595	0.624401	0.313953	0.688943	0.49633	0.619936	0.536676	0.599055	0.696313	0.675964	0.480486	0.531174	0.533548
ENSP00000252998	NA	NA	NA	NA	NA	NA	0.146083	NA	0.135185	NA	1.01514	NA	NA	NA	NA	NA	NA	NA	NA	NA	NA	NA	0.175599	0.683861	NA	0.316238	0.341238	0.232672	NA	0.177427	NA	0.233383	NA	NA	NA	NA	NA	NA	NA	NA	NA	NA	NA	NA	NA	NA	NA	0.162811	0.0958275	0.174644	NA	0.0706496	NA	0.118986	NA	NA	NA	NA	0.0410933	0.120111	NA	NA	NA	NA	NA	NA	NA	0.296308	NA	NA	NA	NA	NA	NA	NA	NA	NA	NA	NA	NA	NA	NA	NA	NA	NA	NA	NA	NA	0.0305419	NA	NA	NA	NA	NA	NA	NA	NA	NA	NA	NA	NA	NA	NA	NA	0.466169	NA	NA	0.314294	NA	0.167163	NA	NA	NA	NA	NA	NA	NA	NA	NA	NA	NA	NA	NA	0.0884109	NA	NA	NA	NA	NA	NA	NA	NA	NA	NA	0.447983	NA	NA	NA	0.69806	0.752188	NA	NA	NA	NA	NA	0.30108	NA	0.798407	NA	NA	NA	NA	NA	0.384978	0.731594	NA	NA	NA	NA	NA	NA	NA	NA	NA	NA	NA	NA	0.311561	NA	NA	NA	NA	0.459013	0.0604401	NA	0.176624	NA	NA	0.0923002	NA	NA	NA	NA	NA	NA	NA	NA	NA	NA	NA	NA	NA	NA	NA	NA	NA	NA	NA	0.344342	NA	NA	NA	NA	NA	NA	NA	0.107274	NA	NA	0.556492	NA	NA	NA	NA	0.410169	NA	NA	0.229557	NA	NA	NA	NA	NA	NA	NA	NA	0.412608	NA	NA	NA	NA	NA	NA	NA	NA	NA	0.70619	NA	1.00348	NA	NA	NA	NA	NA	NA	NA	0.372313	NA	NA	NA	NA	NA	NA	NA	NA	NA	NA	NA	NA	NA	NA	NA	NA	NA	0.128964	NA	0.203076	NA	NA	NA	NA	NA	NA	NA	NA	NA	0.143815	0.266318	0.658304	0.317483	NA	NA	NA	NA	NA	NA	NA	NA	NA	NA	NA	NA	NA	NA	NA	NA	NA	NA	NA	0.412435	NA	NA	NA	NA	NA	NA	NA	NA	NA	NA	NA	NA	NA	0.363603	NA	NA	NA	NA	NA	NA	NA	NA	NA	NA	NA	0.269078	NA	NA	NA	NA	0.249525	NA	NA	NA	NA	NA	NA	0.125705	NA	NA	0.305783	NA	NA	NA	NA	0.235883	NA	0.400153	NA	NA	0.157558	NA	NA	0.550097	NA	NA	0.315566	NA	NA	NA	0.241893	NA	NA	NA	NA	NA	NA	NA	NA	0.100173	NA	NA	NA	0.0176084	NA	0.0829278	NA	0.323985	NA	NA	NA	NA	NA	NA	NA	NA	NA	NA	NA	0.506987	NA	NA	0.266345	NA	NA	NA	NA	NA	NA	NA	NA	NA	NA	NA	NA	NA	NA	NA	NA	0.357913	NA	NA	0.291819	NA	NA	NA	NA	NA	NA	NA	NA	NA	NA	NA	NA	NA	NA	0.310779	NA	NA	NA	NA	NA	NA	NA	NA	NA	NA	NA	NA	NA	1.64584	NA	NA	NA	NA	NA	NA	NA	NA	NA	NA
ENSP00000252999	5.83395	5.36987	7.49339	14.7331	5.37513	6.93492	4.0122	5.87384	4.91513	9.57411	4.26668	7.21421	5.18462	4.27873	6.40893	5.94871	6.11139	5.64714	4.58694	12.0573	5.97175	5.57972	7.20855	7.62599	2.4468	6.38804	7.38437	5.29523	5.07371	8.9044	5.53409	8.95893	8.00396	5.34051	4.71872	5.84553	7.52748	6.5429	6.3791	4.83468	5.30207	6.65057	5.12143	5.35215	6.2514	5.51785	8.38547	9.62373	5.57492	3.49758	16.422	7.50032	1.79802	7.72544	3.43398	6.65889	6.36593	3.99655	3.84583	9.34258	3.54224	5.23238	5.51979	5.89007	2.3855	4.44608	11.3695	6.02264	6.01074	6.09015	6.33523	3.90373	10.7047	7.21836	5.56363	12.5116	5.93365	5.04213	6.36249	5.74718	4.90793	4.05156	3.5894	3.51748	9.11855	3.60144	9.62001	8.1259	5.40157	5.49832	4.97948	5.36818	4.6064	2.72964	5.72432	5.2202	5.11729	8.10232	6.61274	4.00246	7.52794	5.24576	1.70457	6.09644	5.40675	7.52745	4.29223	6.2075	5.43304	5.26449	7.48264	8.86048	5.45958	6.21103	3.19397	4.86539	5.09217	7.35599	5.97698	8.70747	6.45799	3.71332	7.36436	5.10318	4.70961	4.93972	4.967	6.46372	4.59552	7.74641	4.66965	5.81481	1.31082	4.04461	6.39147	3.23952	7.45737	4.17736	6.28277	6.46394	5.40698	3.38351	9.67309	6.46699	4.01295	15.1287	5.5219	4.24321	7.86791	5.43438	5.50137	4.65385	6.62647	4.60937	5.23706	8.35937	3.73435	8.56337	5.6665	5.69027	3.33333	6.04424	6.66158	6.30414	10.3114	4.19386	5.01815	4.70398	5.31637	3.96162	7.77537	2.3852	5.60131	5.07168	7.64707	6.56144	7.61454	4.93669	6.60407	0.974259	7.96742	17.9167	4.88355	5.60272	1.86926	6.12756	3.7859	5.8062	18.3733	5.51753	4.58288	7.70691	10.0624	2.4976	7.1043	5.67589	5.25643	9.6007	3.98906	4.99042	2.72894	3.37476	4.76307	6.09672	5.30707	4.471	4.71321	5.15396	2.84784	6.65139	5.19609	4.7356	3.18875	4.52619	7.69416	4.84028	7.15933	7.55826	5.34376	2.60144	6.09022	3.82606	7.89242	4.56447	5.16692	1.06519	3.74764	5.78734	6.38792	8.21292	7.07947	5.86167	12.8122	5.51947	2.44828	6.49613	2.51042	5.25401	3.82819	0.986524	9.72875	6.25111	5.60929	8.86903	1.38453	6.23419	6.64241	10.5053	11.2775	4.64014	5.96557	5.65934	9.97335	6.46613	8.83832	6.62031	7.17254	6.68648	8.40007	6.05254	4.98534	5.98665	6.48232	5.13093	9.44862	7.54937	3.65156	7.28055	4.72789	4.74745	2.85053	2.99905	1.34429	5.31214	6.85555	2.78531	4.36255	5.2115	7.10709	4.03223	2.78122	3.22359	4.22728	5.2177	7.4282	5.79704	7.06249	4.75765	6.95774	7.79753	6.69839	3.273	3.74937	3.96372	3.79893	12.2817	3.10525	5.35777	9.73214	6.94291	7.52746	6.08286	7.20833	7.04126	4.06484	8.00274	7.02272	8.63229	6.7547	3.56065	6.56996	7.50072	6.76656	7.00219	6.61192	4.78238	7.07759	5.646	7.92925	3.44061	9.97388	5.39258	8.15743	6.84127	5.02645	8.02109	6.28279	9.15885	7.18764	9.15355	6.23563	5.2938	8.27573	7.13227	6.10723	5.19922	6.24627	6.92262	6.42606	4.92465	5.67663	7.39311	6.30819	7.79945	5.2997	5.35266	8.76224	8.25129	6.99748	5.55184	6.16159	5.87616	5.64747	9.12064	7.22688	6.69768	5.85712	6.23372	3.62298	10.4357	5.61437	5.87696	8.61202	8.27799	5.3032	5.09327	3.12359	7.84554	5.79855	2.86026	1.93564	6.99644	4.3679	5.08503	5.58199	7.20401	8.67226	7.78217	4.77705	4.30684	6.27065	4.03145	5.81267	6.38588	8.3259	5.39286	6.61362	9.2046	7.20655	10.0451	4.50693	5.84161	8.85007	6.37943	4.81005	7.16559	6.3799	7.16866	6.95775	8.39279	6.67189	5.309	5.65827	7.93443	6.74925	14.0594	2.51075	9.34203	8.11023	5.75382	9.03507	8.80938	7.50975	7.15747	7.8542	2.36114	7.0767	7.14335	6.25015	6.5249	6.24345	9.34001	5.55015	8.02254	5.03388	7.2621	4.58962	5.02248	12.3404	7.99609	7.32409	4.83601	5.01149	4.61464	7.74756	8.17704	7.47078	7.51205	7.63137	11.697	5.43694	2.82476	9.18974	5.75368	7.47459	3.31681	7.62885	6.32067	10.3443	7.72111	5.02129	6.53152
ENSP00000253003	5.67826	5.9004	8.04235	7.18628	8.99011	9.75826	7.31712	7.43599	9.44976	8.67188	10.2525	8.43716	6.0409	6.13961	6.7244	10.4061	8.5971	8.05955	10.2426	9.9855	11.8287	7.06268	11.8085	7.4347	6.58264	8.15871	8.1163	7.62779	5.54071	9.9899	8.52879	9.14985	7.57325	6.85167	6.27394	8.53932	10.2444	8.5865	9.07754	9.95004	8.13442	6.76277	4.36174	6.96219	5.26797	9.62402	6.99399	8.82133	6.94056	8.17139	7.31693	7.91755	5.21171	9.24308	4.78308	10.2242	5.30301	8.31432	8.5253	7.75615	10.8385	6.60552	6.54674	8.34543	4.66149	6.66633	8.0088	8.83437	6.84742	7.65873	7.9123	5.08931	11.0644	4.91786	8.75192	9.68076	11.7962	7.29669	6.8819	11.4205	8.39223	10.106	8.72249	5.67378	8.93535	5.35986	8.4779	10.0757	7.58108	8.4143	4.91138	6.81376	8.59528	6.47246	8.49292	7.83395	7.08273	9.99475	7.23738	5.36991	7.57315	8.4115	6.74109	9.99869	10.0739	6.91336	7.83289	9.35517	5.22334	9.36198	10.043	11.3766	9.77611	8.18336	6.34814	10.2175	5.962	9.23282	8.84317	9.56969	8.18478	5.47231	8.24632	8.88239	8.82241	6.34522	8.18492	6.79841	7.76491	9.05561	7.27163	8.37427	10.0902	9.49667	10.6594	3.38302	9.9867	9.0542	6.92538	7.70581	7.99258	4.27553	9.04378	6.97345	9.61669	10.1742	7.87426	7.00943	8.91307	6.45354	6.48513	7.05606	7.98707	6.61334	6.87801	9.96769	6.07657	9.5251	6.55275	4.95006	8.06603	7.17167	8.27616	8.10984	9.81321	7.62194	9.40355	7.27442	6.24623	5.60299	8.77498	7.31318	7.25281	8.43509	5.91331	5.87984	7.90536	4.71164	5.53575	8.43198	14.1473	8.3787	6.87536	7.95429	6.00606	5.7465	7.75836	10.0991	10.2785	5.34254	5.65413	10.0059	9.0564	3.3676	9.81243	8.41498	6.83154	8.2076	7.17846	5.68609	5.53969	7.25459	9.75763	10.3927	8.5234	7.69855	12.3217	8.01255	5.19562	6.23014	7.63125	4.82482	8.17901	7.08588	7.10598	7.10085	7.13346	7.64875	7.14511	6.95384	6.27309	9.34616	8.00145	5.5367	10.0433	6.47733	5.77143	6.70079	6.15944	9.19865	5.1199	6.30992	10.0343	7.52046	9.35875	5.67677	7.07358	6.87607	7.51941	10.8515	8.5648	8.02848	8.0119	7.20468	5.59294	7.08019	8.15729	9.43796	9.93812	8.92999	10.9848	8.16556	11.6807	5.89338	9.68852	9.32635	9.45066	8.80054	9.57714	8.24351	7.18948	5.26205	7.80856	5.73126	9.29108	7.34041	8.69744	10.0702	7.22654	7.30141	4.92128	7.88722	12.239	7.30093	6.93148	6.54539	8.32544	8.30094	6.7026	6.9269	3.57669	3.92079	6.20224	7.13225	8.63965	5.05992	8.75975	10.3891	8.16553	9.78113	9.29525	6.3982	12.49	14.3334	12.1394	10.6696	7.51883	10.4164	9.79763	8.36102	7.62321	8.50014	9.51717	4.90077	9.78939	7.9498	10.039	7.463	8.42326	5.95809	9.42926	10.8464	8.38548	8.85475	7.87047	9.7875	8.77893	7.65251	7.72941	6.55712	8.25909	7.62144	11.9854	9.1981	9.56648	10.4331	8.17055	10.8293	5.24692	8.09269	7.74554	8.14611	9.52362	11.1357	8.45061	10.1791	11.7881	9.26353	8.7892	9.21832	9.00047	8.27312	7.09899	9.91276	5.77898	8.93203	7.0641	7.58413	7.44004	15.7093	9.64483	8.95859	6.95551	6.79572	8.18847	7.2775	7.9152	7.71212	8.45163	9.95855	8.5016	7.23669	8.67347	6.57487	10.0416	6.50301	9.40974	8.19922	7.8583	9.29367	8.60757	9.8585	3.89992	6.10773	6.54776	6.02459	5.38207	8.86568	9.30284	8.01104	7.47163	10.8588	10.0134	10.0361	6.71971	5.91289	7.31892	9.3458	7.20705	8.03798	6.15643	8.25703	8.66331	8.85266	6.0056	6.27607	6.9062	5.84866	7.65162	8.57222	5.67592	7.53686	6.39643	4.82746	7.13373	8.18941	9.31133	5.40711	9.38011	6.55221	6.27061	10.4488	8.21524	6.97934	7.26576	6.91863	8.00095	7.68156	5.73981	4.65327	6.91775	15.2858	9.216	7.83259	6.3447	5.39274	5.99124	6.70641	7.98492	10.405	7.93101	7.89291	3.79424	5.01663	7.6654	8.83462	5.25269	9.17581	6.90137	9.11569	5.85861	4.04417	9.0872	8.9637	8.23725	5.94043	7.65921	7.69659	8.99926	6.72391	6.29498	7.38792
ENSP00000253004	224.079	136.109	198.475	34.8635	4.62429	7.227	4.30499	206.408	0.485664	9.78491	11.8612	119.803	203.519	274.927	274.087	19.0029	162.811	181.992	5.37023	40.1545	1.06243	181.307	29.3664	245.416	5.24439	244.56	137.094	9.60537	2.97357	21.3409	251.15	10.4678	10.4334	355.672	10.2835	338.712	33.8319	365.625	282.569	15.0309	339.505	31.9751	6.23344	185.06	9.98461	258.01	17.8108	15.2635	6.77398	11.5174	43.5554	22.7681	8.84727	26.0111	9.89052	7.77798	9.01231	6.53814	9.2982	5.26649	2.08155	215.135	234.419	119.224	5.03368	16.4782	13.7561	261.576	25.5812	125.18	12.7817	7.76084	23.2285	11.3856	190.806	12.654	0.700143	167.519	193.903	8.22533	318.161	10.7069	3.25447	18.4296	18.2526	8.92199	18.0786	9.92842	297.277	101.033	3.63769	326.965	13.1423	15.6594	317.652	244.831	11.9689	10.3992	162.608	211.821	12.7529	91.9959	8.03559	256.075	11.6563	6.43505	261.055	9.36301	4.63264	175.424	4.5079	4.04475	17.8418	6.24689	3.27494	22.0649	6.45566	44.7239	124.628	6.66571	110.889	8.79467	70.2596	156.538	0.918733	8.34214	11.6933	116.068	7.75613	17.8406	203.585	233.934	7.62723	11.7303	3.83706	4.34916	12.8244	7.41577	91.1981	68.3394	345.205	10.2348	12.5719	294.464	18.5691	11.0585	132.357	0.857644	4.85362	17.0817	269.587	210.836	233.449	297.948	1.62824	17.1192	18.0795	19.1429	41.9137	7.75972	3.23129	273.653	5.77423	12.1799	16.4169	263.269	10.0086	222.831	263.123	13.8023	18.356	13.0331	257.503	12.9128	126.853	152.025	14.7959	190.718	128.648	3.42201	14.4121	5.98159	345.867	347.683	3.83205	186.176	14.9298	23.9734	31.0867	20.4061	28.5639	154.269	10.7327	2.49958	9.46202	253.316	253.147	25.4788	1.63875	4.12791	6.07131	17.3431	25.121	189.531	207.033	207.573	5.13957	245.098	7.75575	0.98958	249.421	5.13778	1.29464	291.756	69.7676	172.894	291.559	283.841	204.81	8.64868	6.28185	9.71993	22.9889	7.44662	324.641	23.9667	266.809	271.675	21.965	55.5675	14.4718	199.418	16.5853	17.0567	2.51923	8.70098	2.45055	320.205	2.07853	5.68233	35.4661	11.2252	6.84338	7.03344	5.57871	218.827	255.633	11.364	19.1854	7.44574	2.05836	177.708	19.6724	11.6256	39.6931	173.223	171.866	211.425	30.8279	254.298	243.579	10.5213	203.636	15.0711	8.10192	273.638	1.61616	9.45497	11.2811	242.386	9.65668	12.0601	0.520638	244.965	172.563	1.92717	243.776	268.803	263.113	2.95636	4.57187	6.86774	9.59407	177.696	172.747	5.48981	34.4989	25.7363	37.2824	3.5466	202.735	10.159	15.1215	9.76575	8.58253	24.5609	12.6531	12.8802	11.0118	143.481	219.727	223.348	266.988	34.4143	4.10706	228.563	210.24	201.662	184.747	9.80549	286.58	5.85372	301.892	192.683	232.495	15.3746	260.848	9.17935	180.176	7.54727	14.3063	241.145	17.1744	260.475	23.7146	15.8415	277.807	17.2854	8.83663	28.0685	248.65	14.8276	163.587	18.8712	98.0284	15.2409	15.9741	86.3533	194.737	15.8319	0.421825	37.0136	7.284	114.554	26.6391	218.738	289.271	265.408	11.175	20.6534	11.1459	184.992	197.948	179.2	205.236	12.6658	127.33	316.037	23.9841	9.40557	230.141	202.531	33.6802	13.3954	19.5517	16.5362	9.20692	5.58109	8.3364	6.24132	3.16311	142.444	0.741232	21.7473	198.335	192.186	9.54591	12.2105	230.278	321.877	342.139	7.49474	5.09662	210.539	212.664	112.178	120.844	14.8432	166.923	13.43	11.4423	1.47505	20.5781	25.5695	7.37775	168.462	160.497	10.1889	288.228	11.2686	8.01788	3.87216	246.71	9.51683	294.151	15.7509	19.2799	7.97499	7.51745	192.566	11.4636	11.5813	30.8943	254.283	10.8034	8.65829	244.222	249.019	8.86632	8.82197	280.146	90.814	4.85687	289.093	213.894	9.18768	17.4146	317.353	25.5449	9.14568	160.452	11.2716	13.6947	5.52676	21.4511	197.533	25.9898	6.09057	176.715	23.7306	4.99706	17.0351	24.7939	220.82	174.073	1.32835	256.369	51.9678	72.3445	164.905	14.4441	112.169
ENSP00000253023	8.70138	8.86832	9.70805	9.25325	6.85907	9.25904	10.6049	9.0028	12.7843	8.60934	12.6934	8.74984	5.13586	8.32289	8.98227	13.6076	7.6876	8.9018	11.704	11.9405	12.6471	6.7384	12.4251	8.57365	11.2503	10.5539	9.61376	10.8508	7.1653	13.7956	9.1387	9.36796	8.62914	7.48871	5.24128	9.42335	9.81412	9.1081	11.2546	9.44101	8.63574	8.42317	4.73494	8.38151	8.80508	7.89622	11.4864	13.1982	10.3653	9.41153	8.53573	7.62472	3.93591	10.9818	3.80552	10.9701	5.99283	10.0533	11.6446	13.5674	10.6937	8.16072	6.90086	7.9839	4.00741	8.33735	8.57067	9.37134	9.08139	10.1543	7.44358	5.45464	12.994	7.26743	9.8643	8.11402	13.7293	8.38597	8.62777	13.1788	8.24653	12.4969	11.8393	8.29568	9.73078	6.75271	11.3206	12.6378	8.79134	9.31182	6.76406	7.61966	11.3695	7.50693	9.15374	8.92385	6.33452	15.2751	8.64877	7.76493	6.54045	9.12023	8.92147	8.98464	11.0007	8.41887	8.10622	9.41501	6.54334	9.29028	10.317	13.6727	8.59908	9.72146	5.55816	7.21272	5.67451	9.72645	8.25157	7.68339	7.87361	7.43475	8.28674	7.2978	15.2416	6.08091	12.3675	7.66326	10.0277	11.3828	9.03115	8.40385	10.5801	13.338	11.7017	3.35766	11.2307	10.7103	9.18702	8.11842	8.92972	4.76586	8.83118	8.14272	12.3108	11.9589	7.81605	13.0829	8.14237	9.24176	7.04718	6.8993	7.83495	8.81459	13.7992	9.16399	10.9992	11.8549	10.8444	6.61626	11.9464	6.87071	8.3514	9.52894	11.1244	6.60532	8.08194	8.79046	7.41327	6.55208	9.98414	5.65699	8.98381	12.0184	9.24978	8.34981	8.00979	9.4817	9.65035	13.2262	8.58191	11.2803	8.14954	9.62006	6.77875	8.08431	10.8009	9.86908	16.7483	9.70813	6.54388	8.37297	9.52379	4.788	9.6727	8.28033	8.44397	8.91817	11.7266	10.7884	6.82462	11.1211	12.5783	6.52677	8.00514	7.2388	13.5144	8.49395	5.91173	10.7138	8.33504	6.13363	15.9067	8.51954	8.91817	7.56675	8.38569	8.8827	7.68988	10.4359	9.73379	11.0306	8.15475	5.83922	10.4863	9.35776	8.15272	6.8881	9.96515	9.98673	7.64089	7.27114	12.0283	10.8422	10.0191	8.32913	10.8743	9.34102	15.7629	11.4576	10.9177	9.70339	8.34007	9.67885	8.99525	7.71094	10.3645	12.5689	12.776	9.64595	13.8541	9.87543	9.73823	7.95157	9.19967	9.4023	9.33072	8.90987	9.94233	9.61905	8.09122	5.60709	8.73818	6.03616	10.8079	8.67327	18.8646	9.209	7.60607	8.12244	4.39479	12.0519	18.2644	9.09283	8.0128	8.23345	9.19734	10.127	7.89709	13.4268	4.58333	5.24433	7.41114	8.81277	9.47363	6.30518	9.7623	7.48288	8.16171	9.01136	6.80879	7.72104	14.7673	14.2967	10.9754	11.1266	11.2071	12.7567	8.80951	8.19445	8.00493	8.33041	8.24375	5.72644	10.3148	8.84263	8.33668	7.69488	8.55232	7.30463	9.60197	10.5893	8.21713	8.68169	8.22871	8.60976	8.04473	9.77341	7.84604	7.56725	9.34576	8.9423	13.2173	9.09879	11.0577	9.03405	8.37683	10.4809	12.3221	11.0014	8.45234	10.8306	10.0581	9.33722	10.2498	11.1828	13.457	8.35747	9.7248	9.42561	11.1407	11.8728	9.27696	9.07316	12.1938	9.2479	9.97329	9.21946	10.0318	12.9261	14.0794	8.84207	11.7251	7.49684	7.81049	7.98299	10.8302	8.58665	10.5413	11.9377	8.7647	8.52579	9.3687	9.43441	11.9988	7.5854	14.0022	14.5175	6.23108	17.9959	15.8039	10.9347	13.6641	10.2565	9.56265	10.8801	7.79112	12.2464	9.11528	8.52124	9.03445	11.8527	14.5607	10.5496	7.96045	9.18624	9.52819	9.9846	9.64255	11.7385	5.24362	12.9415	13.7313	11.5349	8.26954	9.15509	9.60986	10.7439	9.90348	13.3786	8.83023	6.86034	8.67373	11.2664	9.5052	8.12717	19.6857	9.6499	13.3825	9.21067	8.82719	9.85653	8.91478	9.46495	9.8729	4.73167	8.91513	8.041	6.44251	6.20762	9.20004	14.0187	11.4264	8.56755	7.5511	5.86296	12.1469	8.09847	12.0262	16.1059	7.68104	11.3882	7.03062	9.82118	11.847	8.40752	9.63073	10.7939	9.25361	10.6657	9.84758	3.63084	10.8087	8.60861	8.69565	11.728	10.5779	10.0458	11.1131	8.12506	14.0185	8.80473
ENSP00000253024	3.20285	3.82334	4.39965	6.39991	2.58359	2.67178	5.73534	3.23241	4.50223	4.00226	4.20506	4.89782	2.60648	3.43294	3.80216	3.92615	3.92202	4.30823	5.8399	4.73221	4.17601	3.00908	4.74646	3.67811	4.09778	4.90183	4.36454	4.93467	2.95538	4.91902	4.64706	4.6611	3.82424	3.3903	3.45995	3.54421	3.89165	3.61726	4.53407	4.13835	3.76675	4.11917	2.72873	4.15532	3.89778	3.67257	4.61062	4.51811	4.58436	3.38702	5.49135	3.20312	1.80823	5.69344	1.25726	4.60534	3.32697	4.31647	4.36879	4.05546	5.70517	3.61453	3.29268	4.29543	1.0998	3.54123	5.51962	4.32194	4.34694	4.67841	3.78392	2.50907	5.89648	3.86922	4.22066	4.62128	3.23343	4.27454	4.36158	9.21712	2.98314	5.59833	4.80114	5.5816	5.56968	2.56267	6.45661	5.99239	3.72031	5.37462	3.6347	3.39316	6.39947	2.87036	4.01032	3.56429	3.04108	5.25449	4.16618	3.04099	3.44898	4.60342	2.29294	3.95808	2.82485	3.42718	3.34325	5.98499	3.05603	4.42647	5.43923	6.01878	4.50552	4.24881	2.6962	3.45044	3.16477	2.9941	4.37833	3.55035	4.23116	2.89918	3.92869	3.9508	4.99512	4.0747	4.83347	4.67702	3.75383	5.54539	4.45095	4.16966	4.87682	3.26603	5.41779	0.677032	5.48175	9.26337	5.31537	5.81204	3.96081	2.4705	4.68668	3.17768	3.60124	4.89405	3.80517	4.07733	4.9476	3.52297	2.86399	3.28947	3.44714	3.69911	3.9534	3.98283	3.70795	4.95198	4.20967	2.8352	4.32858	3.71169	4.36026	4.29023	4.36992	2.49499	4.10732	3.43983	3.22226	3.09316	4.46885	2.92986	3.82541	4.39869	4.36805	3.29324	3.74952	3.14398	3.89294	4.49836	3.68255	4.36773	2.79757	3.87002	1.7945	3.6815	3.158	3.5476	3.93882	2.40487	3.13599	3.40736	4.46358	1.40555	4.36481	3.19069	3.10161	4.23921	3.20054	3.56143	2.41332	3.6478	4.72538	3.72585	3.68555	3.0096	3.35551	3.78902	2.91046	3.53322	3.96682	2.87296	4.03135	3.43189	4.47514	3.05226	3.29417	3.44662	3.29164	3.14412	4.2846	3.82342	5.22291	3.35733	4.20166	2.22289	3.5874	3.01014	4.59791	6.68311	3.73604	2.9938	5.3685	5.69472	4.52395	4.48968	4.66314	3.66057	6.61145	4.6297	4.60468	3.53574	4.579	5.06308	1.99426	3.14538	4.1678	5.06739	4.66459	5.14928	4.65886	4.44982	4.08692	4.24576	6.99059	4.37701	3.7218	4.08084	4.40063	3.86332	3.08837	2.8193	4.06298	3.1098	5.09695	3.41577	4.71287	4.38564	3.15661	3.08915	2.30933	3.34979	5.85313	3.55456	3.12846	3.41866	3.95599	3.41298	3.0293	4.51643	2.80332	1.61184	2.67538	4.08286	3.89796	4.19021	4.05542	4.83898	3.61573	6.02343	3.25543	3.20877	3.32647	4.75142	4.71385	4.96899	5.20524	6.20593	4.66502	3.7062	3.60743	3.8793	3.56219	3.85411	7.05891	3.94593	4.34047	2.90937	4.16701	3.49125	4.4812	6.49467	3.59393	4.1874	3.7332	4.7766	3.57665	3.04559	3.33112	2.9578	3.81952	3.53708	5.18553	3.46975	3.78106	5.33263	3.73469	4.09254	5.38167	3.95574	3.75612	2.96457	3.87304	4.29622	5.04455	4.72512	5.83528	5.57453	3.72023	3.9768	3.41464	5.92505	3.81975	4.73955	4.83646	3.59266	3.67062	3.6432	3.69042	2.96535	5.36547	4.39503	3.59296	3.55466	3.12329	3.58847	4.52611	3.25789	3.80568	5.7585	3.40489	4.03124	5.59819	4.59986	5.76047	3.09324	4.73196	3.79932	3.98514	7.20528	5.68387	4.097	3.28829	4.22579	3.78186	3.45064	4.61853	3.94971	3.14322	3.7424	3.57362	5.22818	6.2545	4.90141	4.0862	5.10445	4.95152	4.57414	4.5044	8.5892	2.69324	3.60497	5.56736	3.84794	3.42296	4.74536	4.99773	4.43952	4.22317	6.19464	3.25039	4.44445	3.52356	4.96898	3.82712	5.29173	5.81906	5.56354	6.8191	4.91254	4.86059	5.3336	6.42939	3.71718	3.44204	2.5479	4.15788	4.47024	4.12366	3.38225	3.94801	6.68101	5.48296	3.17583	3.9202	4.13348	3.36488	3.62695	4.38822	4.66917	3.72492	4.89044	2.72872	3.18446	4.13834	4.73127	4.78192	7.08658	4.26247	4.70371	4.38306	2.01009	4.4785	4.4159	4.65894	2.74552	3.9346	5.0913	5.25073	3.27082	4.16743	4.43735
ENSP00000253039	5.47295	4.9824	6.34698	6.69869	3.90922	6.04148	8.0622	5.05415	9.20057	6.70346	7.2954	5.46965	4.0772	5.4502	6.18156	10.4122	5.73304	6.29934	7.1473	6.85975	6.30156	5.35389	7.76287	5.71035	7.80031	6.53803	5.33589	7.22108	4.23378	6.21493	6.5329	6.30223	4.60701	5.98211	3.70083	5.64773	5.03443	5.54199	6.16764	6.75349	5.91272	5.77205	3.73225	5.71467	5.22374	6.79279	7.42342	8.76324	4.28058	6.33934	5.75625	7.19881	2.40776	6.12791	1.84915	8.27359	3.54554	5.2941	7.69856	7.35271	10.1266	6.03737	5.02181	6.24704	1.61053	6.08509	6.63648	6.41412	5.61646	5.59901	5.23839	4.08675	9.39194	4.41495	5.74145	6.39942	8.08151	6.09649	5.93497	7.36579	5.67838	9.47657	5.40381	5.38983	6.79677	3.51663	6.98599	6.99035	5.82289	5.9657	4.35822	5.33471	11.0446	4.89551	5.95682	5.84766	4.21891	7.29659	6.25503	5.3151	5.00635	6.58359	6.41902	5.7154	7.37211	5.2475	5.77727	7.23628	4.04856	5.77471	6.19808	8.69421	8.71473	5.91913	3.30947	7.81147	3.91013	4.60869	5.83614	3.33692	6.38369	4.74873	5.78022	4.93939	5.65276	5.61827	8.01937	5.77941	7.0752	6.11575	6.23391	6.07092	9.13315	7.62256	7.83459	1.09106	7.82412	6.97997	5.36327	6.66618	6.38054	2.93463	6.75511	4.58366	7.23992	7.29499	4.91707	6.26743	5.4877	5.97514	5.40324	4.58564	5.90061	6.00591	6.98889	5.77283	6.6099	5.6708	5.83911	3.12043	8.81611	6.00924	6.42104	6.85441	6.24233	4.27687	7.03998	4.90037	4.84774	4.21849	5.9414	3.74485	5.5095	6.84506	6.01244	5.34036	4.94076	5.35833	5.7759	4.74576	5.24471	6.6362	5.36204	5.94773	4.21934	6.0249	6.99656	7.07488	6.28915	4.28258	4.68917	6.54036	6.32958	2.25442	6.24713	5.17651	5.4914	5.01684	5.36472	5.23507	4.07586	6.01622	7.36279	4.98424	5.40375	5.05982	7.2971	5.44882	3.02295	4.42277	5.39751	2.92011	6.8774	5.97401	5.71212	5.65757	5.72733	6.32397	5.30566	5.16919	5.44982	6.10285	4.78115	3.82087	4.91033	4.25736	4.97226	4.84402	5.98956	6.9388	3.93022	5.09443	6.23519	6.0444	6.40331	4.455	7.56119	5.37288	6.47406	8.44721	7.27171	5.44876	6.84391	5.58726	4.70912	4.94037	6.1148	6.02047	6.19102	6.45671	7.73115	5.35258	5.59585	4.21327	7.04335	6.68158	6.3027	6.5872	6.76529	5.82789	5.95032	3.92119	6.22726	3.94977	6.65745	5.33749	5.64174	5.27403	6.45555	5.42836	3.46148	6.51051	11.4838	5.5495	5.25267	5.79509	5.62625	5.21725	5.34208	5.80341	2.64088	2.20762	4.90745	5.30228	7.61194	5.2427	6.70019	8.01631	5.98703	7.28246	5.68476	4.4602	8.04623	5.76115	8.51442	7.33044	8.17072	8.27444	6.84562	6.80421	6.00046	6.53586	6.45239	4.44876	6.51931	6.99591	5.68429	5.46896	6.65186	5.42141	6.66325	8.13741	6.83978	7.06498	6.88309	12.8545	6.92244	7.08477	7.22077	5.33646	6.95105	6.2058	10.7539	6.56847	9.43277	7.44118	6.48451	7.71514	7.29267	6.1139	5.82074	8.2987	6.96961	6.83456	6.19409	7.94162	11.2246	7.7591	6.96381	6.19847	6.95623	6.74328	5.01313	6.52663	7.78531	8.12184	6.5064	6.69782	6.34395	8.40347	9.84907	6.78671	5.50487	5.99671	5.99627	7.0697	6.06554	6.01849	7.27916	8.17465	6.78771	6.53405	8.16312	5.7328	10.3399	4.6894	8.74878	7.18144	4.99503	10.5136	10.3362	7.60436	4.43424	7.78719	6.7822	5.84168	5.0351	7.13379	5.68449	6.38519	6.41738	10.4211	9.56492	8.82829	5.76904	6.58483	7.09103	7.79474	7.27694	6.93872	6.54628	8.55048	9.12696	7.08646	6.48438	6.94153	7.17783	7.04806	7.31061	9.0108	6.59044	6.70292	6.65432	5.38663	6.95579	6.42583	13.1602	7.00462	9.53133	6.94798	6.14143	7.57165	5.50768	7.5651	6.8038	3.32862	7.52141	6.38442	5.20295	4.49144	5.86073	10.8326	10.0215	5.85822	7.37055	7.05301	7.66388	5.86441	7.87947	8.18449	6.40484	10.2334	5.11554	7.89811	8.11274	8.45139	6.90313	10.2184	6.67667	6.50022	6.10657	2.43318	8.61074	7.65127	7.01212	6.0512	7.44817	6.01295	7.70347	6.59815	9.74056	7.22583
ENSP00000253047	0.227487	0.0374717	0.236392	NA	NA	NA	0.0856101	0.0223086	NA	NA	NA	0.0345545	0.0629245	0.0161876	0.154419	0.00879441	0.0222238	NA	NA	NA	NA	0.180559	NA	0.0159954	NA	0.0580104	0.0761807	NA	NA	NA	0.115693	NA	NA	0.0924806	NA	0.118532	NA	0.0634368	0.0516274	NA	0.0847151	NA	NA	0.0146533	NA	NA	NA	NA	0.141061	NA	NA	NA	NA	NA	NA	NA	NA	NA	NA	NA	NA	0.0736901	NA	0.0253963	NA	0.0395539	NA	0.0233896	NA	0.133376	NA	NA	NA	NA	0.024831	NA	0.173561	0.0480864	NA	NA	0.142737	0.0431175	NA	0.0598966	NA	NA	NA	NA	0.0787438	0.0116603	NA	0.122482	NA	NA	0.0676551	0.0749128	NA	NA	0.0615067	0.0757555	NA	NA	NA	NA	0.0489817	NA	0.0820622	0.00951353	NA	0.0877126	NA	NA	NA	NA	NA	NA	NA	NA	NA	NA	0.0338041	NA	0.108296	0.047738	0.083193	NA	NA	0.0547627	NA	0.0749984	0.0642129	0.0564073	NA	NA	NA	NA	NA	NA	0.0466102	0.0905338	0.160137	NA	NA	0.0941931	0.0544322	NA	0.0965141	0.111469	NA	NA	0.120465	NA	0.0446143	0.0975222	0.109755	0.0626235	NA	NA	0.189493	NA	0.114137	0.10073	NA	NA	NA	NA	0.0391471	0.0531248	0.129228	NA	NA	NA	0.109599	NA	0.419156	NA	NA	0.415565	0.218354	0.171501	NA	NA	0.0488087	0.062159	NA	0.0377925	NA	NA	0.107729	NA	NA	0.0446753	NA	NA	NA	0.12889	0.0623348	NA	0.0949414	NA	NA	NA	NA	NA	NA	NA	NA	0.0225829	NA	0.0786266	0.049603	NA	NA	0.047923	NA	0.0474826	0.0559617	0.0453292	0.0540904	NA	NA	NA	NA	NA	NA	NA	NA	NA	NA	NA	NA	NA	NA	NA	NA	NA	NA	NA	NA	NA	NA	NA	NA	NA	NA	0.0289826	0.129367	NA	NA	NA	NA	NA	NA	NA	NA	0.0621885	NA	0.0404903	NA	NA	NA	NA	0.0500873	NA	NA	0.0493538	NA	NA	NA	0.0574453	NA	NA	NA	NA	0.0816923	NA	NA	NA	0.177098	NA	NA	NA	NA	NA	0.0799885	NA	0.0581966	NA	0.0950435	NA	NA	NA	0.0273812	NA	NA	0.025001	NA	NA	NA	0.0959767	0.172405	NA	NA	NA	NA	0.0644092	0.0683725	0.0382834	0.0564153	NA	0.103809	0.0533618	0.0891124	0.135563	0.1228	0.0439539	0.126932	0.145366	0.0703748	NA	NA	0.0964117	0.0542284	0.0712446	0.0290799	0.0752454	0.10881	NA	NA	NA	NA	NA	0.127018	NA	0.0741603	0.0991257	NA	0.131958	0.0750009	NA	0.0975638	NA	NA	NA	NA	0.113895	0.243723	0.337088	NA	NA	0.0803284	0.19118	0.554863	0.212324	0.12923	0.0355672	0.138875	0.0894437	0.106918	NA	0.156303	NA	NA	NA	NA	NA	0.0692583	0.0433903	NA	0.260832	0.272009	0.380199	0.46604	0.0977624	0.451596	0.439433	NA	NA	NA	0.0917559	0.284725	0.0781165	NA	0.0933884	0.202733	0.107169	0.133721	0.0665163	0.145224	0.101969	0.0627947	0.257974	0.0996614	NA	NA	0.150638	0.105449	NA	0.152957	NA	NA	0.0395658	0.172781	NA	0.24832	0.0387259	NA	NA	0.142761	0.179233	0.0494902	NA	0.106542	0.238914	0.068855	NA	0.143408	0.180171	NA	NA	0.200793	0.121597	NA	NA	0.149632	NA	NA	0.209739	NA	0.17148	0.173238	0.14555	NA	NA	NA	0.184016	NA	NA	0.107153	NA	0.294236	NA	0.0810122	0.136741	0.131431	0.499324	0.15867	0.115589	0.0691278	0.230778	NA	0.172683
ENSP00000253048	1.13943	1.68683	1.55812	2.10438	1.35054	1.49085	1.99214	1.21052	1.41355	1.5473	2.0497	1.49712	1.2595	1.26128	1.36704	1.63121	1.44853	1.44277	1.89315	1.81198	1.21415	1.1958	2.00349	1.1824	1.89516	1.59115	1.45454	2.04436	1.43747	1.94769	1.62681	1.93297	1.67403	1.34702	1.20654	1.36154	1.62832	1.32412	1.58025	1.80534	1.28005	1.5873	1.1209	1.57857	1.71633	1.29432	1.8996	1.86489	1.57113	1.37008	1.9157	1.49166	0.948387	1.96058	0.853478	1.812	1.55124	1.40247	1.68682	1.35388	2.01418	1.13588	1.40835	1.30617	0.700995	1.38335	1.95932	1.50717	1.61327	1.33452	1.69711	1.22819	2.08473	1.86224	1.36722	1.85749	1.33418	1.45074	1.48763	2.19376	1.20888	2.10664	1.834	1.68762	1.77006	1.22801	1.95764	1.49976	1.22619	1.60053	1.37153	1.05564	1.98884	1.05997	1.39938	1.32678	1.63423	1.9597	1.43899	1.19827	1.57013	1.68824	1.2475	1.43364	1.2545	1.55273	1.34339	2.13897	1.58319	1.50154	1.87362	2.08775	1.63972	1.58992	1.18219	1.23074	1.1601	1.44051	1.41665	1.25058	1.62959	1.43985	1.33732	1.56264	1.77985	1.90459	1.97003	1.88857	1.4985	1.84087	1.43016	1.45261	1.76011	1.2782	2.20615	NA	1.92188	2.03475	1.52811	1.69767	1.35625	1.17706	1.85624	1.21794	1.58339	1.76723	1.30967	1.61705	1.79241	1.5789	1.18748	1.20939	1.36241	1.31458	1.65004	1.57495	1.32828	1.49137	1.63946	1.08803	1.42144	1.3305	2.04066	1.83543	1.81284	1.15246	1.68098	1.38851	1.26023	1.43125	1.93181	1.37727	1.36933	1.76564	1.59219	1.17699	1.66331	1.14351	1.42273	1.27503	1.47841	1.19966	1.17938	1.44817	1.03036	1.30991	1.28831	1.80353	1.39147	1.31324	1.42525	1.3531	1.90895	0.928175	1.85168	1.3513	1.15346	1.80768	1.27652	1.84067	1.25745	1.49322	1.59598	1.56517	1.46879	1.25671	1.57464	1.45658	1.36524	1.73698	1.42469	1.35948	1.35751	1.14376	1.43425	1.22819	1.37015	1.1715	1.17051	1.42855	1.6803	1.33627	1.92453	1.37436	1.20625	0.773517	1.08443	1.03595	1.4384	1.8422	1.5414	1.21413	1.98216	2.11619	1.6882	1.60501	1.63403	1.23658	2.15129	2.06495	1.63917	1.69907	1.69644	1.91579	1.1798	1.0944	1.48033	1.84646	1.6766	1.74318	1.48072	1.28282	1.71734	1.66709	1.78642	1.50586	1.57514	1.37162	1.64572	1.20237	1.23063	1.45449	1.36707	1.31351	1.75181	1.2304	1.84053	1.58137	1.46	1.09164	0.985155	1.49071	2.15501	1.2391	1.0854	1.17832	1.32351	1.50442	1.09438	1.53936	0.980055	0.564836	1.16596	1.30683	1.47745	1.96351	2.17325	1.61061	1.4943	2.56739	1.62319	1.61382	1.54761	1.63435	2.18436	2.17603	1.96239	2.25314	2.35819	1.62629	1.56204	1.67999	1.61747	1.74435	2.51464	1.62267	1.66864	1.32823	1.7994	1.61176	1.83374	2.48019	1.57818	1.66328	1.6074	1.79507	1.52847	1.33859	1.60846	1.59822	1.73545	1.48918	2.12412	1.48255	1.81369	2.27425	1.46839	2.03573	2.08212	1.95209	1.22461	1.48338	1.52526	2.42539	1.58624	1.76572	1.84567	2.03068	1.36556	1.5266	1.44149	1.72684	1.80434	1.89324	1.631	1.3743	1.29205	1.27107	1.58357	1.14304	1.8201	1.67551	1.32285	1.54056	1.2399	1.65945	1.7412	1.21915	1.46699	1.80378	1.38824	1.3563	1.94753	1.93375	2.0199	1.45472	1.34306	1.6173	1.48123	2.21271	1.88574	1.37958	1.45192	1.27531	1.21157	1.17858	1.52247	1.54211	1.50184	1.3524	1.27658	2.04147	1.86587	1.76555	1.34894	1.45338	1.78657	1.89023	1.50242	2.54231	1.84531	1.63112	2.10479	1.46648	1.80086	1.55676	1.66621	1.91979	1.52473	2.10256	1.38739	2.02497	1.34743	1.90141	1.31875	2.37601	2.01294	2.12649	2.57311	1.70508	1.98756	2.30465	2.13969	1.36967	1.55108	1.55849	1.48656	1.59356	1.81525	1.51432	1.39397	2.1495	2.30679	1.05659	1.35111	1.80065	1.57092	1.47327	1.40023	1.61314	1.38202	1.85298	1.27092	1.48977	1.73167	1.6418	1.83875	2.21908	1.55194	1.71923	1.5804	1.04856	1.70224	1.55308	1.81368	1.40889	1.49809	1.75853	1.76163	1.38151	1.46501	1.74671
ENSP00000253063	NA	NA	1.21786	NA	NA	1.27197	NA	3.26193	0.837677	2.04114	2.47653	NA	1.54716	2.69856	4.61282	1.56487	1.7147	3.89127	2.11399	1.94645	1.00545	3.31487	1.51195	1.62444	1.39973	0.0718763	2.54625	0.151822	NA	NA	0.10588	NA	NA	0.256619	NA	1.1471	NA	0.102133	1.29651	2.00205	1.35227	1.72329	0.781529	1.17779	1.87394	1.60314	NA	1.29276	NA	1.54434	0.722725	0.900275	NA	NA	NA	1.9811	NA	NA	2.2369	1.20384	NA	0.121444	0.0891948	1.28787	NA	1.29533	0.621353	0.975593	NA	0.144219	1	2.17369	1.30569	1.78797	0.0621368	1.40098	1.65888	0.115613	NA	1.64782	0.879098	1.7331	NA	1.44275	1.79267	NA	NA	NA	1.72714	NA	NA	1.57843	1.92865	NA	2.19198	1.34402	1.25154	2.20548	1.5377	0.628849	1.19436	0.0858997	2.25426	1.53147	NA	1.43298	0.0862162	0.0563475	NA	1.34617	NA	1.6788	1.46794	0.511362	NA	2.1048	1.91436	0.803449	3.48694	NA	0.0815347	NA	1.70287	1.452	0.354611	NA	2.16555	NA	NA	0.364622	0.0630178	1.51314	2.10027	1.46208	3.05384	NA	NA	0.963442	2.12733	2.69599	2.14638	NA	1.00952	1.75304	1.2461	1.14315	1.44836	NA	1.11549	0.63893	NA	1.85675	1.99447	1.79271	NA	0.600639	0.418426	NA	NA	NA	1.16233	NA	0.653786	NA	0.813077	1.76821	0.417935	2.29449	4.66409	0.376784	0.969625	NA	1.5693	NA	NA	1.23876	NA	1.53434	NA	NA	NA	1.77537	1.7385	2.52219	0.921089	1.66848	1.58819	2.04918	1.04458	1.07345	1.69431	1.29134	1.0011	NA	0.815973	2.0901	2.22437	1.23315	NA	0.601948	NA	1.42505	0.963155	1.94701	1.305	1.6932	1.1506	2.03071	NA	NA	NA	NA	0.630431	2.421	NA	1.94643	2.21474	2.0238	2.32132	1.6943	NA	1.31668	NA	NA	2.8595	0.536758	3.14895	2.76992	1.40217	0.755501	NA	2.00942	0.918591	2.52516	NA	NA	NA	1.9509	NA	NA	0.909733	1.11592	1.46465	0.373236	NA	1.65991	1.63169	NA	NA	NA	NA	NA	1.03635	NA	0.673996	1.91178	1.57183	2.01343	1.00273	2.21168	2.5434	0.77858	1.63364	NA	1.0335	2.17397	NA	NA	0.946161	2.03888	NA	NA	1.30526	2.72325	1.62976	NA	2.32148	1.93708	1.78297	NA	NA	NA	0.643025	2.17479	1.81919	1.4285	1.12798	NA	0.764238	0.666127	1.48629	1.40222	1.12099	0.398708	1.05245	1.17995	1.14217	0.951777	0.785729	1.12283	1.89415	1.44764	1.79412	0.707593	0.479927	1.4211	1.57063	1.36357	0.996415	0.880258	1.93794	NA	1.69951	1.11848	1.39228	1.15209	1.47396	0.859027	1.89586	1.06647	0.557867	2.82825	0.972803	1.60306	NA	0.971828	1.9327	0.930998	0.845187	NA	1.55601	NA	1.60738	0.924248	1.71166	1.07595	NA	1.06675	1.78947	NA	NA	1.52185	NA	2.07176	1.34624	2.49391	1.96686	1.77216	0.536925	0.532033	0.932844	1.81447	NA	1.91845	1.60572	1.17138	1.4163	1.96227	0.923889	NA	1.71212	1.83444	0.525553	1.20115	NA	1.54605	1.24772	NA	NA	NA	NA	1.52803	NA	NA	NA	2.23699	NA	1.24303	1.8371	1.76957	NA	0.61016	NA	1.82194	NA	NA	1.1512	NA	NA	0.801977	1.22883	NA	NA	0.967296	NA	1.22165	1.1261	0.696448	1.88289	0.766016	NA	NA	1.91837	6.14483	1.77061	0.50728	1.45705	NA	0.897051	2.25285	NA	0.749729	NA	2.01888	0.708763	NA	1.25009	1.6721	NA	NA	1.32471	1.36182	1.34057	1.59087	1.87581	NA	1.2279	1.55696	0.666784	0.985036	1.6027	0.958941	NA	1.143	1.09476	1.22215	NA	0.807974	1.67709	0.984897	NA	NA	1.32466	0.893108	NA	NA	1.43069	NA	NA	1.83642	1.39478	2.16339
ENSP00000253083	2.98305	2.73071	3.42427	2.68921	1.22087	1.76964	3.57971	2.66467	8.16621	1.71603	2.80788	3.04532	2.88928	3.57032	4.19446	3.38599	3.7217	3.49628	3.41734	2.50586	3.49736	3.58098	2.23789	4.48524	2.92476	4.08049	4.04725	4.02848	1.6353	2.35036	2.96808	2.42578	1.67352	3.80829	1.59741	3.83531	3.18626	3.71457	3.59861	2.53815	3.81272	2.48964	1.23327	3.4797	1.90063	3.85363	1.78785	1.67362	4.10333	1.02179	2.6091	2.79208	0.582487	3.47973	1.04569	2.16917	1.47453	1.28371	1.67875	12.8102	1.65931	4.13329	3.59325	3.68553	0.761223	2.69879	2.31105	3.93422	2.26119	3.52185	1.69725	1.35707	2.28177	2.45482	3.5149	2.36146	6.68619	3.81087	3.93853	3.79499	3.66452	2.25486	5.37153	2.24986	2.37873	1.84482	2.26143	2.49886	3.3628	3.22167	1.32713	3.751	0.995102	1.1303	3.69164	3.83396	1.4436	2.08706	3.84223	3.31251	1.71626	3.48497	1.08803	3.81331	2.7355	1.92845	3.68837	2.68049	1.11292	3.34917	1.93959	2.17707	2.09275	1.56523	1.31437	4.34131	1.64241	1.40397	3.46819	1.44259	3.57663	1.55938	3.45076	3.5325	3.6788	1.71814	3.10895	2.69102	0.903145	0.975542	3.57045	3.78407	1.43405	1.45001	2.1092	1.20257	2.83251	1.19177	3.90367	3.69828	3.75655	1.53113	2.44563	3.81689	3.07507	1.41913	3.25641	4.39515	2.63901	1.96437	3.37236	3.26094	4.00796	3.76663	4.12787	1.7581	0.875447	1.90625	3.45474	1.25338	3.48217	3.53561	2.18056	2.01633	1.93219	2.67827	1.59979	3.17743	2.61057	0.915522	2.03203	0.987326	3.68694	1.98394	3.3559	3.77389	1.84947	3.30946	3.78173	2.22415	1.84063	4.74301	3.2439	3.74347	0.854779	3.3031	1.00405	1.35625	0.680947	2.74168	1.74475	4.13612	2.39707	1.05438	2.49394	3.99393	3.90753	1.75613	3.55563	2.35007	1.74098	2.71193	2.43936	3.3558	3.65493	3.25665	2.27822	4.02982	1.27794	3.20319	4.1771	1.73563	4.43651	3.70494	3.47454	3.8668	3.42571	3.99615	3.41198	1.22904	2.24644	1.95416	2.49768	1.74307	3.9267	0.881957	3.16208	3.4234	2.06516	3.25485	1.38475	3.19801	2.16544	3.10862	1.36606	1.45008	1.81926	3.44883	3.57672	0.721239	1.34826	2.31303	2.47409	1.9135	1.09003	2.95336	3.48021	2.24976	2.19253	2.39298	1.00277	3.58001	2.34781	1.70151	2.85405	3.83945	3.88147	3.56379	2.49276	4.33499	3.32025	1.91648	3.30373	1.6967	2.24599	3.41877	4.72379	1.73923	2.15626	3.42694	1.63599	1.89446	0.812252	3.69654	3.36375	1.82565	3.51269	3.35746	3.41818	3.40567	1.06832	1.04939	2.19205	3.32878	3.02655	2.23845	2.87836	3.20133	3.05183	3.46444	3.51806	2.35404	2.02726	0.918849	1.62305	4.02651	3.18783	2.8057	1.82003	3.73028	4.18214	3.70644	3.73125	1.89289	3.29012	4.16683	3.35376	4.14964	3.3836	1.67284	4.21684	2.54826	3.76984	3.70801	3.89398	1.10279	4.15562	2.79158	3.57715	1.63282	2.03351	3.66583	2.17359	3.64656	2.30276	2.13029	3.56659	2.36472	1.73127	2.19777	3.09103	4.59968	3.87265	2.70605	4.23998	2.9116	2.19035	3.78391	3.39301	1.64397	7.07049	4.27109	1.80597	2.82597	2.68167	4.67407	3.48552	4.09362	1.99045	1.28938	3.54349	3.47164	3.85345	3.39692	3.44426	2.8702	4.0081	3.6475	7.12634	2.11317	3.84129	3.63134	2.78858	1.79309	1.89621	1.50548	3.07332	2.70149	1.95163	1.54718	2.00979	4.17483	3.9974	3.55869	3.97468	3.78292	2.32259	1.98165	2.79214	3.78431	4.17856	1.16182	4.6862	4.60861	3.69633	3.58074	3.91029	2.20497	3.5261	4.60766	2.11945	4.48209	2.8043	2.27891	1.38425	4.10182	3.9827	2.66389	3.6682	2.44336	2.91554	1.8541	4.15575	1.86374	4.26539	2.94468	0.773147	1.98487	1.43881	4.19995	2.36751	2.69119	3.68307	4.67162	2.14646	NA	4.26505	3.91568	2.13175	1.90712	3.766	7.12029	2.20081	4.18449	3.66986	2.36239	3.69188	3.91693	2.54133	2.33421	3.57017	1.79348	2.57457	4.0878	2.43592	4.15794	1.9256	2.46694	4.60867	3.2684	5.49256	1.76246	3.1123	4.85156	2.94854	4.383	4.37238	3.48078	2.74271	3.73481	1.87405	4.22257
ENSP00000253099	1.60615	1.80502	1.83224	1.11176	0.430246	0.671132	1.46016	1.43184	1.65681	0.774671	0.739391	1.51613	1.47828	2.10663	2.14324	2.45758	1.62783	1.66409	1.21993	0.486816	1.45583	1.43858	1.03053	1.93387	0.763911	2.43351	1.23244	1.02678	0.611742	0.697233	1.85657	0.706694	0.348607	2.23256	0.387687	1.9667	0.458971	1.44858	1.41966	0.830513	2.42322	0.575407	0.398585	1.87117	0.678458	1.8285	1.02943	0.435156	1.95019	0.733758	0.716165	0.52343	0.606376	1.46865	0.825032	0.937228	0.876885	0.712338	0.677944	5.38764	1.1742	2.21347	1.80706	2.06943	1.07339	3.93106	0.874711	1.82469	0.435119	1.80405	0.507376	0.625972	1.76755	0.762225	2.20875	0.569274	6.04377	2.08121	1.78363	1.21818	2.34699	1.26985	4.66505	1.12252	0.7505	0.527282	1.07016	1.04362	2.01059	1.45998	0.76458	2.25677	3.2809	0.559383	2.09943	2.17626	0.8349	0.899671	1.89914	1.70933	1.06656	1.19719	0.402268	2.10615	2.12647	0.340409	2.0276	1.40815	0.422004	1.56867	0.880576	0.878957	0.900871	0.440035	0.731058	1.35971	0.706902	0.475633	1.62148	0.802121	1.29409	0.923078	0.687291	1.35969	4.01922	0.612175	0.823997	1.09291	0.71636	1.3019	2.1704	2.0816	0.734929	0.927184	0.990561	0.382271	1.30891	0.995237	1.97915	1.43992	2.29705	0.657461	1.01155	1.77403	0.728487	0.838272	1.50567	6.69629	0.837766	0.602989	1.34869	1.64007	1.82312	2.16998	6.56301	0.357655	0.634294	0.593002	5.46919	0.317895	2.39091	1.49298	0.467773	0.841335	0.528104	1.28911	0.583191	1.78026	1.5681	0.981451	0.737948	0.605435	1.98456	0.719153	1.01662	1.38844	0.675228	1.33337	1.21636	0.502337	0.486861	0.852506	1.95918	2.30006	1.74575	1.6301	0.698448	1.19612	1.55923	0.76324	0.699349	1.1752	0.576009	0.5668	0.591976	1.78215	2.3506	0.786393	5.76857	0.73041	0.69632	1.01941	1.25789	1.86168	1.91982	1.59855	1.01842	1.92286	0.517379	2.82871	2.07127	0.452838	1.82332	1.94034	1.44103	1.69057	1.77681	1.65712	1.37484	1.44444	0.62405	0.883402	0.825302	0.547963	2.32056	0.648741	1.9585	1.63226	0.827171	1.22657	0.60293	1.4521	0.844222	1.42139	0.610874	0.530151	0.929806	1.77522	3.36065	0.935179	0.598574	0.850311	0.849116	0.50123	0.677537	1.65973	1.65278	0.628136	0.770472	0.593658	0.55098	1.82088	0.810114	0.771873	1.18049	2.10108	1.68691	1.82988	0.485874	2.01993	2.00464	0.782655	1.53666	0.508626	0.569267	2.02296	6.10055	0.563045	1.03575	1.70774	0.641804	0.952799	1.41681	1.9101	1.50133	1.3743	2.11736	1.8847	1.64076	4.702	0.76985	0.698288	1.10317	2.26265	1.76756	0.882147	0.650139	0.774574	0.920435	0.919139	1.46055	0.916271	0.850482	0.719007	0.756449	0.723358	1.44164	1.33251	0.867553	1.18995	1.83604	1.73395	1.77772	0.916187	0.765867	1.83597	1.53187	1.88121	1.80338	0.731676	2.26974	0.788177	2.20842	1.81535	2.23172	0.778322	1.9904	1.70043	1.17848	0.637816	0.515034	1.74359	1.15722	1.77354	1.28493	0.821361	1.78774	0.593722	0.673565	0.513822	1.56913	1.13102	1.79631	0.80464	1.62997	0.940089	1.05562	1.30136	1.85218	0.7638	8.53168	1.88383	0.695217	1.20252	1.07276	1.92949	1.36298	2.0654	0.658366	1.44263	0.867768	1.80759	1.06872	1.31449	1.2728	0.995146	1.44793	1.46324	1.71085	1.21535	1.8413	1.67132	0.676615	0.567324	0.688151	0.769068	0.511018	0.569578	0.745302	1.31687	0.829082	1.40837	4.06692	1.0313	1.88215	1.787	0.469764	0.546558	1.93166	1.78223	2.04625	0.895916	1.98389	2.21489	1.02213	1.42569	1.27385	0.585769	1.73793	1.13797	2.02428	6.07103	0.630672	0.444928	0.52827	1.86293	1.56758	0.892957	1.50629	1.08026	0.627589	0.549095	1.53377	0.655196	2.14531	0.555527	1.24309	0.593599	1.52735	1.63508	0.469182	0.794824	1.37873	1.84249	1.40027	0.538172	2.00473	2.08816	0.832834	0.532688	2.02101	1.70626	0.759727	1.51353	1.7754	0.564162	1.69538	1.83594	0.456871	0.963018	1.72723	0.754646	0.744866	0.769669	1.05815	1.7791	0.692318	1.15715	1.82845	0.549419	3.32587	0.620353	0.645358	1.66345	1.42647	5.34203	1.76043	1.03823	0.829041	1.37538	0.893257	1.94434
ENSP00000253108	2.15166	2.26802	3.01464	3.09697	1.93493	2.33084	2.3011	2.5934	2.95284	2.65428	3.74411	2.6578	2.39683	2.42107	2.84574	4.58858	2.75191	3.19294	3.44609	3.05847	4.16382	2.59799	3.46348	2.49603	3.5591	3.19279	2.62389	3.36791	2.64682	3.4376	3.20218	3.02247	2.02445	2.55996	2.11113	2.66802	3.16833	2.79095	3.08309	3.23992	2.54185	2.67441	1.88677	2.78643	2.49265	2.97837	2.94473	2.80897	2.71612	2.22802	2.79482	2.78679	1.76149	3.20911	2.30648	2.8061	2.47069	2.06402	3.37163	2.94163	3.58702	2.66614	2.67783	2.6226	1.44541	2.2721	2.76252	2.82077	2.35732	2.68424	2.41012	1.79326	4.14477	2.48721	2.79063	3.18766	3.22893	2.77011	2.7223	4.66215	2.60654	4.52931	2.95699	2.08328	3.09224	1.95116	3.14763	3.45828	2.83895	2.8055	2.15495	2.56033	3.65282	1.9012	2.77326	2.54913	2.24287	3.23033	2.8236	2.2771	2.78693	2.85264	2.556	2.71779	2.61428	2.10786	2.24454	3.04758	2.10796	2.62032	2.64331	2.81553	3.10018	2.20291	1.45457	2.70544	2.10154	1.71049	2.57301	1.77475	2.5721	1.68631	2.45628	2.57223	2.71475	2.59874	3.31456	3.00443	2.29079	3.67686	2.74881	2.85142	3.93224	2.63225	3.14695	1.7249	3.35761	3.393	3.03477	3.01294	2.69558	1.50599	3.02723	2.47248	4.18265	3.06002	2.5033	2.79953	2.86587	2.22325	2.34791	2.10793	2.86265	2.60957	3.03674	2.42123	2.49987	2.59151	2.74602	1.86399	2.63501	2.82997	2.57112	3.21453	2.8755	1.94563	2.29663	2.36087	2.36939	2.752	2.82191	2.36639	2.58367	3.06136	2.05455	2.47074	2.73452	2.55825	2.44367	1.8052	2.56778	2.71014	2.29332	2.78845	1.83894	2.09057	2.27288	3.14446	3.21048	2.0641	2.72143	2.76651	2.57171	0.93794	2.5242	2.45789	2.1349	2.40069	2.56871	2.59419	1.98872	2.42242	2.25394	2.85494	2.60103	2.34228	2.65771	2.39535	1.40263	2.22076	2.59165	1.78662	2.39996	2.6426	2.50411	2.63512	2.28742	2.45443	2.30958	2.44254	2.31867	2.77277	2.61528	1.85397	2.67816	2.21997	2.2303	2.15385	2.86777	3.23398	2.25174	2.34222	3.5691	3.5433	3.00615	2.04611	2.94074	2.34859	3.10554	4.35421	2.97477	3.05133	2.73872	2.38823	2.32749	2.2808	2.78584	2.94612	2.89404	2.50493	2.94562	2.51468	3.07821	2.30732	3.47573	2.84584	2.92385	2.60566	2.20644	2.33582	2.17083	2.02844	2.57904	2.24031	2.94881	2.23436	3.52076	2.40123	2.40915	2.14107	1.63719	2.42135	3.58273	2.38425	1.94734	1.86755	2.40108	2.23369	2.28044	2.2927	1.50889	1.09684	1.77787	2.32701	2.95268	2.5705	2.87478	3.82797	2.69389	3.43942	2.68881	2.26108	2.66813	2.8949	4.04255	3.07093	3.41315	3.09335	2.98233	2.56859	2.70209	2.84382	2.86286	2.2797	3.24486	2.78257	2.90926	2.55773	3.09338	2.47262	2.87307	3.66826	2.55427	2.73755	3.11086	2.86803	2.61057	2.60508	2.56311	2.68079	2.54226	2.43712	3.43497	2.40689	3.05923	3.70497	2.33505	2.71682	2.65708	2.13882	2.1664	2.93134	2.49528	3.00999	2.23806	2.73445	3.11083	2.86004	2.44124	1.83328	2.83399	2.96335	2.2775	2.77419	2.54979	2.79827	2.20765	2.21176	2.28529	2.92593	3.22855	2.76996	3.19087	2.18659	2.07085	2.32563	2.63873	2.51394	2.60367	3.54673	2.39093	2.74226	2.86549	2.01712	3.93074	2.35476	3.24918	2.444	2.15095	4.50952	3.25748	3.00204	2.15168	2.87195	2.62064	2.21741	1.89525	2.31537	2.39847	2.49284	2.54301	3.2264	4.56731	3.63788	2.29514	2.34234	2.61101	2.67464	2.60775	3.32669	2.66701	3.01022	3.14138	2.3679	2.22506	2.23788	3.00693	2.56216	2.52827	4.09906	2.03828	2.90298	2.82836	2.65898	2.66859	2.85338	4.23148	2.66103	4.43964	2.8359	2.51583	3.17567	3.57519	2.67361	2.67552	2.64281	2.93512	2.98797	2.3716	1.86292	2.76362	4.42657	3.64863	2.24718	2.69949	2.46946	3.01123	2.77795	2.57331	3.78466	2.73794	3.08396	2.0277	2.52556	2.70023	3.28942	2.57219	3.68302	2.64221	2.71254	2.62518	2.30161	3.08469	2.99935	3.06743	2.547	2.83323	2.89242	2.99819	2.37336	2.4891	2.65567
ENSP00000253109	0.273438	NA	0.277912	0.185207	NA	NA	NA	0.251614	NA	NA	0.183575	0.220845	0.259806	0.0798424	0.327078	NA	0.301028	0.381906	NA	NA	NA	0.167242	NA	0.261519	NA	0.182726	0.150619	NA	NA	NA	NA	NA	0.266962	0.167301	0.334582	0.248778	NA	NA	0.280579	0.18312	0.269004	NA	NA	NA	0.442465	0.247822	NA	NA	NA	0.156286	0.350917	NA	NA	0.294608	NA	0.188473	NA	0.344607	NA	NA	NA	NA	0.213292	0.247115	NA	NA	0.0227735	NA	NA	NA	NA	NA	NA	NA	0.181234	NA	NA	NA	0.240715	NA	0.226613	NA	NA	NA	NA	NA	NA	NA	0.263399	0.199049	NA	0.244297	NA	NA	0.133734	NA	NA	NA	0.174998	0.242842	NA	0.106097	NA	0.197924	NA	0.361449	0.186465	NA	0.463246	0.12128	NA	0.212646	NA	0.325614	NA	NA	NA	NA	0.31171	NA	0.166027	0.314774	NA	0.108749	0.188079	NA	NA	0.306608	NA	NA	0.159445	0.187508	NA	NA	NA	NA	NA	NA	0.226411	NA	0.243503	NA	NA	NA	NA	NA	0.285762	NA	NA	NA	0.20841	0.267642	0.141555	0.17124	NA	NA	NA	NA	0.157597	NA	NA	0.2429	0.301306	NA	NA	0.179584	NA	0.325574	0.221064	NA	NA	NA	0.156604	NA	0.218472	0.276163	0.434796	0.275464	0.242536	NA	0.177503	NA	0.189864	0.161412	NA	0.2822	NA	NA	NA	NA	NA	NA	0.297064	NA	NA	0.0561773	0.194591	NA	NA	0.20592	0.242344	NA	NA	0.310253	0.282162	0.296417	NA	0.21395	NA	0.295811	0.14294	0.341378	NA	0.275977	NA	NA	0.335649	0.324763	0.159491	NA	NA	NA	NA	NA	0.219728	NA	NA	NA	NA	NA	NA	0.286415	NA	NA	NA	NA	NA	NA	NA	NA	NA	NA	NA	NA	NA	0.246927	0.267028	NA	NA	NA	NA	0.3161	NA	NA	0.227771	0.230959	0.184233	0.213235	NA	0.199914	0.206185	0.230242	0.311692	NA	NA	0.285243	NA	0.456345	NA	0.246538	1.34466	NA	NA	0.269488	0.271801	NA	0.271601	0.200453	0.533197	0.518369	NA	NA	NA	0.294937	0.4249	NA	NA	NA	NA	NA	0.330132	NA	NA	NA	NA	0.239584	NA	NA	0.300073	0.252629	0.301916	0.277265	0.257429	NA	NA	0.311868	0.321766	0.242719	0.242066	NA	0.294302	NA	0.303028	0.255424	0.248521	NA	0.302043	0.240403	0.340285	NA	NA	0.259888	NA	0.38804	NA	0.482718	0.308995	NA	NA	NA	0.31462	NA	0.221742	NA	0.309706	NA	NA	0.25138	0.241017	NA	NA	NA	NA	0.474418	NA	0.232352	0.643762	0.335994	0.304244	NA	NA	NA	NA	0.337188	0.285072	NA	0.315924	0.339757	NA	NA	0.276648	0.19965	0.356822	0.200174	NA	NA	NA	NA	0.238609	NA	NA	0.305407	NA	NA	0.365525	0.215631	0.507535	NA	NA	0.355338	0.240125	NA	NA	NA	0.255977	0.257922	0.31579	NA	0.274353	NA	NA	NA	NA	NA	NA	0.274488	NA	NA	0.219118	NA	NA	0.467893	0.311526	NA	0.330526	0.297004	NA	NA	NA	NA	0.629204	NA	0.230916	0.326866	NA	NA	0.253008	0.268224	NA	NA	0.269797	NA	NA	0.372842	0.309114	0.399905	NA	0.292266	NA	0.316072	0.378111	NA	NA	NA	0.337337	0.298783	0.430014	NA	0.235242	NA	0.269251	NA	NA	0.373172	0.336492	NA	0.294251	0.31744	0.367275	0.377087	NA	NA
ENSP00000253110	0.503432	0.802713	0.670621	1.09322	0.713939	0.718366	0.660094	0.517609	0.417903	0.936221	0.934958	0.798249	0.608699	0.539852	0.563511	0.925689	0.661973	0.810468	0.551569	0.681916	0.431854	0.633865	0.783106	0.717324	1.04582	0.714568	0.842255	0.942133	0.713267	0.674023	0.917038	0.732323	0.698973	0.549487	0.758775	0.491742	0.560028	0.523825	0.571914	0.713456	0.488142	0.588239	0.638936	0.82609	0.766794	0.600267	0.625825	0.618479	0.914178	0.868606	0.914947	0.685656	0.331343	0.891233	0.408704	0.85092	0.599313	0.377287	0.631385	0.695942	0.806366	0.545638	0.568006	0.703769	0.145316	0.603511	0.920479	0.62824	0.768612	0.77518	0.732146	0.951024	0.601578	0.734327	0.647677	0.719129	0.413574	0.670813	0.74455	1.12723	0.454744	0.593656	0.516147	0.783409	0.849615	0.513419	0.909427	0.821087	0.576686	0.705712	0.412712	0.460356	0.777138	0.694953	0.523718	0.551581	0.539155	0.594011	0.718375	0.500039	0.618482	0.729068	0.432457	0.525925	0.766464	0.662835	0.548638	0.630137	0.841858	0.516372	0.848473	0.887449	0.833471	0.745712	0.385049	0.505355	0.743832	0.483915	0.786296	0.635336	0.692081	0.522007	0.592199	0.612784	0.362466	0.69989	1.05364	0.709557	0.75934	0.897483	0.635367	0.567609	1.01866	0.811076	0.962596	0.324443	0.770171	1.2661	0.733151	0.721498	0.534914	0.911049	0.63311	0.628859	0.681693	0.820745	0.592207	0.36981	0.80329	0.900273	0.59334	0.621058	0.49873	0.525324	0.433418	0.707258	0.763037	0.705066	0.452674	0.497237	0.42768	0.642342	0.801236	0.688516	0.550548	0.431249	0.764376	0.6075	0.528125	0.741221	0.676241	0.869284	0.646239	0.703172	0.541772	0.624871	0.735161	0.621163	0.556094	0.702913	0.982442	0.560639	0.526968	0.556097	0.544928	0.666527	0.683464	0.785264	0.792926	0.542701	0.634022	0.597775	0.767956	0.189787	0.721851	0.509365	0.538175	0.767584	0.427772	0.695247	0.497136	0.910116	0.795405	0.706783	0.63472	0.546852	0.53299	0.636888	0.342531	0.39281	0.706201	0.677454	0.506685	0.494699	0.748254	0.678728	0.621839	0.583636	0.641206	0.411296	0.912703	0.70887	0.743979	0.720635	0.572385	0.516741	0.547229	0.393777	0.908481	0.790818	0.700615	0.494348	0.583454	0.84455	0.742101	0.63704	0.612575	0.604668	0.533161	0.943305	0.920076	0.928746	0.920136	1.00436	0.381022	0.467331	0.656493	0.952752	0.640021	0.918654	0.768465	0.802378	0.511556	0.70054	0.706086	0.65493	0.620752	0.573293	0.782663	0.562429	0.554151	0.503807	0.605479	0.511311	0.743902	0.529965	0.451464	0.71728	0.704833	0.459234	0.492837	0.73353	0.485164	0.497936	0.63114	0.602183	0.505708	0.566713	0.464012	0.394178	0.623818	0.445802	0.572641	0.604926	0.532822	0.610224	1.10586	0.938154	0.860281	0.896201	0.679098	0.425692	0.93468	0.735151	1.02637	0.745407	1.12366	0.766856	0.746792	0.556575	0.564863	0.54122	0.544543	0.618843	0.923068	0.565599	0.521456	0.526148	0.656623	0.601194	0.602064	0.514918	0.583193	0.674158	0.626066	1.05706	0.434156	0.748353	0.588569	0.452432	0.825834	0.700032	0.956947	0.511861	1.0357	1.04855	0.544844	0.851814	0.670349	0.608713	0.424825	0.670678	0.56233	0.775038	0.686167	0.743577	0.600617	0.628281	0.532365	0.810714	0.280811	0.856638	0.494425	0.651167	0.580988	0.514927	0.406743	0.320776	0.711174	0.867658	0.614702	0.525422	0.619671	0.451375	0.451564	0.577843	0.661028	0.414261	0.37927	0.740105	0.485422	0.505461	0.702925	0.577741	0.989399	0.578133	0.889527	0.455106	0.692052	0.467983	0.657941	0.67915	0.265939	0.77733	0.594225	0.475838	0.733225	0.784738	0.671533	0.458579	0.419833	0.949462	0.804155	0.72407	0.508566	1.05024	0.779554	0.884214	0.623491	1.01864	0.658658	0.46592	0.955552	0.754127	0.782673	0.740192	0.830686	0.769649	0.579741	1.01371	0.658676	1.30444	0.470573	0.719189	0.505777	1.09998	1.3101	0.821957	0.803386	0.756765	1.02264	0.788367	1.14911	0.685325	0.829901	0.631565	0.705321	0.606782	0.695916	0.628941	0.528195	0.937739	1.29404	0.442107	0.578485	0.60632	0.984538	0.483377	0.80642	1.01257	0.708071	1.06109	0.450434	0.720273	0.954704	0.75045	0.911192	0.946646	0.572309	0.477235	0.518775	0.593391	0.715903	0.767925	0.818997	0.293615	0.644473	0.916712	0.673226	0.537161	0.725267	0.683449
ENSP00000253122	1.16106	0.749614	2.28391	0.823581	NA	NA	0.320915	0.00815359	NA	NA	0.645679	0.692771	0.661953	1.29875	1.22375	0.663351	0.62425	0.113041	0.747572	NA	NA	0.487262	NA	1.60405	0.252978	1.47331	0.913888	NA	NA	NA	0.659455	NA	NA	0.744034	NA	1.42272	NA	1.23163	1.2922	0.525498	2.26366	NA	NA	NA	NA	0.649493	NA	NA	NA	0.798262	NA	NA	NA	NA	NA	0.704835	0.0161282	0.360343	0.842631	0.700424	NA	0.697013	0.927875	0.0140301	NA	0.525972	NA	0.833728	NA	0.0282018	0.531456	NA	0.484455	0.0295902	0.125999	0.314134	NA	0.749862	0.568879	NA	0.701625	NA	0.842219	0.583876	NA	NA	NA	0.419372	0.74176	0.879738	NA	2.11506	NA	NA	0.611809	0.769359	NA	NA	0.0771586	0.702376	NA	0.710577	0.352072	0.635471	NA	NA	1.54842	0.338375	NA	0.639148	NA	0.720078	NA	NA	NA	0.513643	NA	0.315876	0.777009	NA	1.14513	0.0069397	0.904742	0.951341	NA	NA	0.0162686	0.376391	NA	NA	1.02869	0.937927	NA	0.566558	0.226896	NA	NA	NA	0.995599	1.61846	0.569979	NA	0.488842	1.32497	0.413409	NA	1.07959	0.0409418	NA	NA	0.521627	0.85217	0.535714	0.68088	NA	0.542746	NA	NA	NA	0.0140385	NA	0.902116	NA	0.499746	NA	0.015505	0.0989238	NA	1.007	NA	NA	0.884827	0.647444	0.0288917	0.768164	0.449144	NA	1.18456	0.671479	0.00608323	NA	NA	1.39983	0.569597	NA	0.584919	NA	0.409067	NA	NA	NA	1.33571	NA	0.369764	1.30869	0.748582	0.731487	NA	NA	NA	NA	NA	0.321883	0.792199	0.551155	0.515563	0.597817	0.464024	NA	NA	0.480077	NA	NA	0.69527	0.455332	0.945527	0.613287	0.99812	0.871296	0.396752	0.394543	0.205288	NA	NA	0.699889	0.945388	0.434799	0.844027	NA	0.295729	NA	0.58394	0.352356	NA	0.315516	NA	0.296244	0.827599	NA	NA	NA	0.37717	NA	NA	NA	0.672596	0.553426	NA	NA	NA	NA	0.257336	0.359381	NA	NA	0.709206	1.39876	0.594823	NA	1.15493	0.475967	NA	0.578788	NA	NA	1.26542	NA	NA	NA	0.869828	NA	NA	NA	0.47878	0.508131	0.272775	0.48917	0.932832	0.773249	NA	NA	NA	NA	0.410297	NA	NA	0.324696	0.296356	0.502453	NA	0.323893	NA	NA	0.264621	0.856849	NA	0.289642	0.476405	0.672373	0.786093	0.553927	0.599959	0.752944	0.339864	0.200827	0.880674	0.70113	0.579747	0.560153	0.300172	0.283287	0.356637	0.310215	0.42719	0.449374	0.171946	0.697347	0.184141	0.84375	NA	NA	0.485745	0.255886	0.641864	NA	0.378187	0.785467	NA	0.266907	NA	0.439108	0.241875	0.774759	NA	0.462034	0.369643	0.29114	0.686236	NA	NA	NA	0.240237	NA	0.373375	0.440278	1.22079	0.907021	0.956323	NA	NA	0.184402	0.510391	0.642654	0.939474	0.64978	NA	0.468208	0.831924	0.362495	0.415359	0.345394	0.308817	0.290402	NA	0.238585	NA	0.320874	0.708574	0.488896	NA	NA	0.418451	0.308166	0.309557	0.690785	0.485051	NA	0.252248	0.395249	0.594698	0.900584	0.339335	NA	0.751638	0.515189	0.467319	0.703625	0.29449	NA	0.381103	NA	NA	NA	0.345282	0.154714	0.433538	0.591656	NA	0.727974	NA	NA	0.312851	0.527186	0.490833	0.721037	0.144373	0.545835	NA	NA	0.466861	NA	NA	NA	1.62034	NA	NA	0.671232	0.787047	NA	NA	0.631093	0.303938	NA	0.618635	0.62823	0.557842	0.337194	0.635875	NA	0.283118	0.813072	0.434158	0.837414	NA	0.255772	0.466811	NA	NA	0.538099	0.304168	NA	NA	NA	0.594399	NA	NA	0.821543	NA	NA	1.07146	NA	0.495961
ENSP00000253233	0.256052	NA	0.0624196	NA	NA	NA	0.289241	NA	0.448324	NA	NA	NA	0.326082	0.337883	0.261095	0.52438	0.0795548	0.440893	0.280085	NA	0.426141	0.594002	0.285335	0.344116	0.41242	0.392764	0.0596598	0.239481	NA	NA	0.276333	NA	NA	0.396735	NA	0.375146	NA	0.256886	NA	NA	0.300589	NA	NA	0.299173	0.281749	0.398594	0.408643	NA	0.467359	0.0923032	NA	NA	NA	NA	NA	NA	0.0857874	NA	0.268751	0.83633	0.475869	0.639443	NA	0.63655	NA	0.622907	NA	0.23891	NA	0.0485525	NA	NA	0.260155	NA	0.236971	NA	0.675278	0.211399	0.274606	NA	0.0707805	0.262312	0.622888	0.248029	NA	NA	0.334691	0.303782	0.226311	NA	NA	0.288583	0.91529	NA	0.217217	0.207118	NA	NA	NA	0.208304	NA	0.285507	0.451677	0.370117	0.22703	NA	0.0393521	0.220257	NA	NA	0.201217	NA	0.63388	NA	NA	0.068556	NA	NA	0.242981	NA	0.306533	NA	NA	0.178037	0.587108	NA	0.263608	NA	NA	NA	0.275651	0.284109	0.227041	0.41532	0.267509	NA	0.373692	NA	0.307114	0.198906	0.245023	0.218227	0.435086	0.323436	0.0317512	NA	0.301413	0.731	0.459663	NA	0.69629	0.710502	NA	0.202376	1.04437	NA	NA	NA	0.81285	NA	0.344766	0.363532	NA	NA	NA	0.298985	NA	0.340595	0.271591	NA	NA	NA	0.185983	0.327979	0.243387	0.37586	NA	0.359956	0.289225	NA	0.286624	0.265382	0.326879	0.302029	0.418331	0.230805	NA	0.251987	NA	NA	0.402527	0.228536	NA	NA	NA	0.23846	0.258664	0.596173	0.953946	NA	NA	NA	0.32395	0.213356	0.242463	0.191361	0.234374	0.205983	NA	0.45656	0.243866	NA	0.523298	0.347732	0.116146	0.22449	NA	0.192399	NA	0.314452	NA	0.467388	0.245212	NA	0.320635	0.306356	NA	NA	0.222471	0.266452	NA	NA	NA	0.39762	NA	NA	NA	0.27595	0.418773	0.193904	0.136738	NA	NA	NA	NA	NA	0.193511	0.375095	NA	NA	NA	0.260611	NA	NA	NA	0.251115	0.258932	0.264647	NA	0.250451	0.265358	NA	NA	NA	NA	0.288802	0.92103	NA	0.297072	0.315207	NA	0.192565	0.283489	0.336385	NA	NA	0.289801	0.270514	0.199893	0.686706	NA	NA	0.526112	0.450545	0.37564	NA	0.323296	0.333604	0.474261	0.39044	0.302434	0.424131	0.472789	NA	0.240089	0.339714	0.560556	0.451096	NA	0.330148	0.285789	0.384121	0.367923	NA	NA	0.386668	0.267824	0.340978	0.366262	NA	0.452503	0.489355	0.366937	0.358023	0.342715	0.356489	0.333324	0.569711	0.29508	0.610582	0.335711	0.4466	0.34365	0.399711	0.723814	0.514201	0.400065	NA	NA	0.414571	NA	0.466512	0.359996	0.46909	0.433898	0.350439	0.439153	0.328331	0.459279	NA	0.957601	0.474004	NA	NA	0.49623	0.308819	NA	0.380369	0.259707	0.56258	0.406298	0.31304	0.356867	0.36473	0.226841	NA	0.326767	0.275986	0.336276	0.289831	0.330126	0.415675	NA	0.2619	0.396237	NA	0.447658	NA	NA	0.197738	0.587349	0.222812	1.07817	0.426426	0.307699	0.114602	NA	0.394812	0.334957	0.34363	0.284706	0.544634	0.488517	0.339148	0.194099	0.263674	NA	NA	0.292138	0.214081	0.473799	0.986106	0.391329	NA	NA	0.222778	0.385832	NA	0.23898	NA	NA	NA	0.287858	0.457094	0.346947	0.386036	0.357839	NA	0.494539	NA	NA	NA	0.217518	0.348701	0.213357	NA	0.316905	0.429395	NA	NA	0.307994	0.238773	NA	0.347038	0.307628	NA	0.395139	0.293588	NA	NA	0.239276	0.259201	NA	0.263106	NA	0.246421	NA	0.446049	0.249374	NA	0.365052	NA	NA	0.299203	NA	0.988995	0.229951	NA	NA	0.303694	0.268274	0.348946
ENSP00000253237	0.432942	0.487741	0.567022	0.727595	0.563522	0.511146	0.79352	0.428846	0.536797	0.70945	0.937885	0.556814	0.445362	0.505599	0.553871	1.05078	0.517753	0.607531	1.05583	0.719375	0.735602	0.478088	0.930835	0.509192	0.929112	0.61763	0.544993	0.912578	0.493085	0.989742	0.541963	0.724954	0.64819	0.456904	0.57555	0.48703	0.913651	0.566063	0.629441	0.79662	0.545064	0.620143	0.430462	0.532307	0.693979	0.492257	1.03433	0.858793	0.609859	0.528304	0.566042	0.523363	0.331618	0.632926	0.413404	0.86044	0.749963	0.710373	0.682533	0.453678	1.16526	0.470801	0.332065	0.558882	0.367621	0.538817	0.648247	0.583837	0.426392	0.509696	0.600376	0.462664	1.03278	0.628176	0.580251	0.686191	0.653813	0.564274	0.463202	1.11572	0.425465	0.970128	0.471797	0.691378	0.746464	0.444635	0.856649	0.646274	0.506203	0.587276	0.527201	0.427145	1.08244	0.665956	0.563024	0.463218	0.691544	0.780826	0.468978	0.398722	0.729812	0.574407	0.589107	0.347621	0.439238	0.654158	0.488805	0.757045	0.498036	0.566141	0.97036	0.591309	0.830844	0.565111	0.458366	0.743363	0.516007	0.909888	0.638899	0.69475	0.594262	0.734586	0.423784	0.50137	0.497349	0.633708	0.796627	0.598771	0.628143	0.546204	0.439828	0.502943	0.79132	0.559087	0.721936	0.177585	0.675453	1.11331	0.582784	0.718955	0.496199	0.49961	0.738844	0.440221	0.596663	0.849937	0.416208	0.611593	0.645309	0.575869	0.37232	0.402412	0.474972	0.48993	0.499009	0.583262	0.615102	0.662175	0.523998	0.408387	0.501871	0.533464	0.689866	0.608474	0.640184	0.468739	0.492891	0.467309	0.486245	0.679175	0.769518	0.592753	0.512357	0.614043	0.596388	0.422312	0.564161	0.392212	0.537627	0.466707	0.486946	0.299565	0.39395	0.588899	0.409104	0.494478	0.411514	0.662877	0.513638	0.423111	0.631228	0.588202	0.805742	0.329111	0.588837	0.514576	0.38287	0.743925	0.347454	0.647379	0.428308	0.703666	0.710477	0.532736	0.576278	0.439563	0.894709	0.44865	0.381873	0.633143	0.525609	0.4631	0.615203	0.479756	0.567057	0.516395	0.415944	0.412699	0.491927	0.765101	0.768316	0.694234	0.543009	0.478088	0.527455	0.471061	0.531853	0.351674	0.757933	0.75991	0.682569	0.419067	0.958373	0.864577	0.601476	0.598609	0.788394	0.44534	0.631735	0.807752	0.861843	0.75229	0.717917	0.643881	0.393332	0.482442	0.535363	1.09646	0.850438	0.678692	0.659791	0.593238	0.740458	0.600818	0.721963	0.582056	0.593413	0.515555	0.671517	0.453309	0.421481	0.51227	0.582661	0.5284	0.793681	0.408611	0.877428	0.608841	0.774072	0.495196	0.408608	0.925686	1.35025	0.559237	0.560278	0.615401	0.490031	0.504301	0.456095	0.541224	0.444876	0.547468	0.660238	0.513953	0.501166	0.722021	0.692463	0.754614	0.658812	1.03435	0.445333	0.936422	0.732317	0.922662	0.801678	0.645683	1.24123	1.02025	1.03081	0.621346	0.423499	0.436378	0.397281	0.589221	0.785859	0.514676	0.523849	0.472282	0.464307	0.732973	0.568247	1.05892	0.50045	0.560437	0.583782	0.846778	0.500864	0.349853	0.468407	0.478147	0.620357	0.561588	1.18855	0.534679	1.44989	0.78614	0.499843	0.669047	0.748912	0.583573	0.513794	0.88189	0.501036	0.795903	0.521039	0.675529	1.15707	0.749612	0.432152	0.636262	0.450701	0.755368	0.615578	0.679617	0.848413	0.455876	0.414705	0.429712	0.739552	0.595261	0.96231	0.60396	0.615943	0.477082	0.426163	0.679225	0.657525	0.494541	0.431257	1.06786	0.541808	0.426455	0.703451	0.88165	0.959984	0.522269	1.47099	0.816197	0.710801	1.36887	0.789338	0.603361	0.602158	0.71638	0.444531	0.361884	0.586548	0.646976	0.755949	0.560361	0.502897	0.843512	0.839612	0.69738	0.401825	0.604949	0.523174	0.569319	0.579917	1.05766	0.796448	0.52057	0.758303	0.779125	0.624364	0.541981	0.526316	0.746314	0.572846	0.936099	0.473392	0.681886	0.399024	0.743294	0.502279	0.597264	0.919755	0.688313	1.04714	0.511487	0.639152	0.719025	0.661193	0.526811	0.699042	0.562144	0.551671	0.510821	0.634142	0.533726	0.591562	0.578843	0.796686	0.376722	0.406469	0.51032	0.632375	0.425335	0.488554	0.674889	0.437031	0.577426	0.563188	0.569752	0.714144	0.558445	0.645854	0.898563	0.465529	0.69057	0.446568	0.487577	0.623767	0.597244	0.629732	0.433972	0.521438	0.655837	0.766737	0.467957	0.815549	0.530036
ENSP00000253247	0.37167	0.364326	0.368595	0.35262	0.396199	0.357416	0.620213	0.369521	0.396434	0.444944	0.512187	0.357378	0.279442	0.316925	0.318696	0.638528	0.382758	0.316083	0.516042	0.422423	0.380622	0.351164	0.451311	0.334067	0.517275	0.357875	0.427419	0.494076	0.42903	0.438575	0.382208	0.394084	0.455505	0.330002	0.387653	0.302812	0.405072	0.313569	0.401446	0.398506	0.365302	0.425474	0.478496	0.372516	0.407074	0.33861	0.45517	0.555706	0.472999	0.403274	0.421351	0.384969	0.226248	0.401058	0.0916163	0.577611	0.530311	0.468571	0.492278	0.32112	0.564932	0.426242	0.350114	0.3785	0.160343	0.530206	0.466016	0.379191	0.388707	0.349841	0.379169	0.340428	0.485166	0.398149	0.357941	0.394007	0.450792	0.362969	0.301467	0.461602	0.324311	0.61566	0.452081	0.55051	0.429077	0.499949	0.461498	0.407293	0.378044	0.402983	0.47221	0.391382	0.6103	0.262864	0.326675	0.324987	0.43372	0.451715	0.326792	0.277925	0.395997	0.359946	0.466577	0.392307	0.346663	0.459065	0.323112	0.578004	0.343694	0.371206	0.505177	0.538208	0.494816	0.456256	0.438655	0.413772	0.392457	0.390195	0.361982	0.421349	0.410938	0.439343	0.502208	0.387728	0.474634	0.407799	0.469514	0.380841	0.472798	0.338229	0.319926	0.347181	0.585272	0.42778	0.439977	0.584372	0.445446	0.509201	0.385273	0.380273	0.311277	0.30796	0.441713	0.392403	0.494603	0.457779	0.337034	0.355697	0.437345	0.427162	0.389861	0.358295	0.334739	0.348234	0.450742	0.44694	0.428385	0.321456	0.50417	0.373084	0.499524	0.346673	0.495944	0.448838	0.457548	0.521263	0.457741	0.332876	0.2761	0.424079	0.418972	0.335997	0.311026	0.510847	0.333476	0.353051	0.48682	0.360085	0.424401	0.483616	0.404472	0.341858	0.365464	0.318898	0.407602	0.330276	0.405532	0.435151	0.321779	0.492484	0.383399	0.382387	0.477336	0.708632	0.469524	0.362777	0.343317	0.372796	0.417658	0.452553	0.467999	0.424581	0.519749	0.341656	0.318096	0.415844	0.452247	0.353598	0.433184	0.505087	0.309779	0.367794	0.28371	0.319471	0.300598	0.310893	0.29576	0.325158	0.387674	0.467259	0.355353	0.485075	0.422958	0.51759	0.346759	0.340127	0.353692	0.369864	0.491265	0.407752	0.396989	0.304559	0.401104	0.465884	0.461506	0.444999	0.479769	0.316719	0.456442	0.371748	0.421528	0.454598	0.458037	0.446421	0.509432	0.368625	0.33008	0.451284	0.424459	0.41433	0.528632	0.324266	0.36067	0.516585	0.381425	0.351487	0.415766	0.333745	0.414304	0.342241	0.346741	0.430746	0.326217	0.404588	0.485907	0.350173	0.51676	0.394263	0.496128	0.348784	0.303386	0.480923	0.748577	0.344555	0.35176	0.501439	0.320476	0.365312	0.329945	0.423819	0.31077	0.752925	0.437424	0.346485	0.331468	0.504149	0.425848	0.584861	0.465079	0.513715	0.383406	0.580336	0.568349	0.536911	0.58962	0.460643	0.620075	0.567291	0.392175	0.421202	0.379802	0.380674	0.33791	0.38184	0.532821	0.360498	0.368516	0.373265	0.391674	0.529299	0.404731	0.649377	0.29616	0.354509	0.369717	0.60746	0.38452	0.337524	0.410072	0.491762	0.368083	0.31945	0.499022	0.356945	0.547594	0.443453	0.338155	0.43876	0.540377	0.47772	0.295883	0.414549	0.374491	0.466939	0.378803	0.598548	0.513522	0.417216	0.315976	0.373088	0.351114	0.368132	0.516537	0.342909	0.488579	0.327326	0.421553	0.368387	0.417787	0.409946	0.524299	0.373631	0.348581	0.346035	0.345375	0.423606	0.377913	0.345518	0.389369	0.642353	0.335835	0.322299	0.478348	0.534377	0.562147	0.375224	0.516524	0.359224	0.464704	0.852567	0.67018	0.325892	0.541706	0.501613	0.303731	0.349683	0.409411	0.436944	0.322728	0.315523	0.31988	0.598286	0.564341	0.347866	0.433135	0.365237	0.366953	0.402008	0.34519	0.540412	0.409442	0.429483	0.463807	0.419798	0.420159	0.342671	0.338855	0.404827	0.343532	0.457583	0.382649	0.476174	0.39703	0.4442	0.291047	0.419802	0.686126	0.517383	0.566381	0.36194	0.427704	0.415681	0.39272	0.358214	0.414615	0.342826	0.374608	0.396021	0.430941	0.399197	0.349236	0.471001	0.474437	0.335828	0.347895	0.586503	0.499096	0.352854	0.396925	0.451504	0.375672	0.488362	0.342093	0.590952	0.497053	0.339489	0.498845	0.624844	0.394839	0.456951	0.398089	0.189627	0.492306	0.335507	0.399112	0.432949	0.352718	0.414973	0.403501	0.386516	0.486037	0.333659
ENSP00000253251;ENSP00000343001;ENSP00000500453	0.842127	0.954639	1.57374	1.26817	0.579069	0.932395	1.24782	0.874468	1.10935	0.847997	0.844896	0.969457	0.768103	0.938984	1.11205	1.22119	1.02173	0.991754	1.16025	1.0573	0.838427	1.09404	1.26365	0.953365	0.916021	1.0746	0.929309	1.0704	0.69045	1.00027	1.07972	0.786164	0.826849	1.01959	0.641109	0.99497	0.990516	0.874065	0.960036	1.07433	1.07496	0.904465	0.58285	1.00653	0.789414	1.14996	0.969677	1.0405	1.16136	0.833717	1.19241	0.902362	0.609796	1.03794	0.436727	1.05464	0.72528	0.833461	1.10489	1.12059	1.12908	0.996055	0.951843	0.960478	NA	1.20753	1.06176	0.929794	0.799816	0.93107	0.749979	0.53135	1.13863	0.857124	0.999313	0.984552	0.763471	0.959512	0.915899	1.0994	0.925764	0.971802	0.845073	1.26791	0.925724	0.685549	0.99759	0.737937	0.944936	1.02689	0.647414	0.850406	0.907595	0.755109	0.897076	1.00537	0.71066	1.06196	0.953147	0.919575	0.795523	1.10596	0.79061	0.980155	1.27892	0.989707	1.06126	1.57482	0.72023	1.09647	0.903005	0.953885	1.22741	1.01763	0.871246	1.30891	0.841027	0.903164	1.03136	1.24164	1.21126	0.803974	1.19994	1.16114	1.37993	0.954472	0.882737	0.947719	0.851031	1.48554	0.927694	0.92863	1.11739	1.03701	1.0339	NA	1.01046	1.10887	0.929928	1.07853	0.872884	0.416137	1.0111	0.94011	1.14306	0.946593	0.783423	1.06517	0.94948	0.749849	0.908806	0.825751	0.933558	0.925999	0.950887	0.99412	0.884054	0.717811	0.822435	0.571583	0.924534	0.905073	0.744839	0.806911	0.940916	0.758617	0.782272	0.889247	0.747083	0.717368	0.926977	0.807608	0.937922	0.899697	1.1023	0.987751	0.72281	0.966456	1.13942	0.929852	0.795112	0.88584	0.899897	0.851666	0.752512	0.950583	0.971516	0.730673	1.50842	0.827814	0.563699	1.10514	0.951464	NA	1.01415	0.961577	0.940442	0.965301	0.762282	0.746659	0.863735	0.879624	1.00155	0.911009	0.931797	0.923686	1.3239	0.872431	0.542278	0.987466	0.952255	0.614942	0.53073	0.855741	0.992238	1.03397	0.824406	0.888542	0.95237	0.734632	0.88223	0.880929	0.83594	0.694948	0.880981	0.65924	0.883354	0.851151	0.568899	1.02578	0.634374	0.799369	0.932716	0.644431	0.866011	0.647485	0.81598	0.864132	1.35738	0.954973	0.987873	0.888041	1.0613	0.950113	0.900646	0.846529	1.03433	0.991378	0.97363	0.726299	0.776105	0.882223	0.95515	0.861043	1.13529	1.02227	0.998612	0.978117	1.00536	1.06599	1.00493	0.818418	1.05554	0.75517	0.857529	0.913454	0.86206	0.901609	0.930953	0.999725	0.694939	0.887826	2.0421	0.940108	0.87757	1.14272	1.02881	0.875293	0.923842	1.4174	0.665451	0.644521	0.912614	1.02647	1.13042	1.0652	1.13976	0.815058	0.922427	1.40629	1.0389	0.604641	1.01302	1.30685	1.57029	0.945142	0.945765	0.88972	1.01596	1.10538	1.05834	1.03214	1.02559	0.801883	1.47001	1.11873	1.02097	0.956225	1.02031	0.925571	1.03484	1.12424	1.06637	1.0489	1.06821	1.27104	1.06211	1.35943	1.1751	0.737042	0.925188	1.01158	1.31695	1.0563	1.14457	0.921811	1.04276	0.945238	0.92819	0.893926	0.973785	0.820598	1.34612	1.10737	1.20755	1.25943	1.24788	1.37334	1.1725	0.788971	1.07829	1.1326	0.828309	1.09062	1.07419	1.23102	1.0456	1.10378	0.983584	1.11856	1.2105	1.09539	1.08772	1.03256	1.02268	0.899262	1.0939	1.06569	1.28871	1.02145	1.08821	0.998804	1.33388	0.940763	1.16386	0.769774	1.58987	1.09433	0.754246	1.18232	1.29479	1.18159	0.805149	1.13072	1.05456	0.934502	0.970481	1.01719	0.988156	0.980839	0.996668	1.03217	1.34721	1.23935	1.002	1.00795	1.02162	1.0061	1.08548	1.48906	0.860776	1.04942	1.06683	0.939963	0.851272	1.08355	1.13768	0.895668	1.11964	0.85362	0.775519	0.927883	1.04551	0.847422	0.996472	0.805519	1.64803	1.04549	1.00619	1.00896	0.925454	0.982369	1.01158	1.04304	0.847782	0.587696	1.09769	1.00541	0.805393	0.625827	0.858406	1.6768	1.1835	0.939534	0.916266	0.620115	0.801465	1.02128	1.11779	1.20591	1.01766	0.835475	0.766943	0.723227	1.0308	1.16577	1.00634	1.393	1.0507	1.01982	1.22489	0.567718	1.08231	1.18824	1.00975	0.89061	1.09178	0.998386	0.925108	1.14932	1.03863	1.15435
ENSP00000253262;ENSP00000346670;ENSP00000361397	NA	NA	0.102599	NA	NA	NA	0.0356594	NA	NA	NA	0.112781	NA	NA	NA	NA	NA	NA	0.123737	NA	0.104556	NA	NA	0.100072	0.18094	NA	NA	NA	0.0485016	NA	NA	NA	0.0602361	NA	NA	NA	NA	NA	0.0970467	NA	NA	NA	0.0884002	0.194198	NA	NA	0.0768716	0.0596584	NA	NA	NA	NA	NA	NA	NA	NA	NA	NA	0.0920472	0.050919	0.0596049	NA	0.106665	NA	0.072064	NA	0.101108	0.0608585	NA	NA	NA	0.218745	NA	NA	NA	0.0847847	0.213953	0.141992	0.0963193	0.102905	NA	NA	NA	0.13886	NA	NA	NA	0.0591327	NA	NA	0.116415	NA	NA	0.0680789	0.0491931	0.116747	NA	NA	NA	NA	NA	0.142485	0.0739077	NA	NA	NA	NA	NA	NA	NA	NA	NA	0.0868512	NA	NA	NA	0.0794192	NA	NA	NA	NA	0.050119	0.142311	NA	0.0901751	NA	NA	0.108175	0.0995308	0.0656935	NA	NA	0.0642734	NA	NA	NA	NA	NA	NA	NA	NA	NA	NA	NA	NA	0.151722	0.0483199	NA	0.107056	NA	0.0768301	0.106888	NA	NA	0.0943993	NA	0.12976	NA	NA	NA	NA	0.0583642	NA	0.041084	0.130549	0.112818	NA	0.150093	0.0892615	0.0867005	0.0484132	NA	NA	0.217896	0.00811897	NA	NA	0.0135756	NA	0.0478684	NA	NA	NA	NA	NA	NA	0.0773436	0.0870701	0.102205	0.0907657	NA	NA	NA	0.0756604	NA	0.0779423	0.113965	0.0836453	0.0669325	NA	NA	NA	NA	0.0607705	0.116589	NA	0.0726967	NA	0.0915238	NA	NA	NA	NA	NA	NA	NA	0.134335	NA	0.0821879	0.100197	NA	NA	0.109141	NA	NA	0.102949	NA	0.168962	NA	NA	NA	0.10909	NA	NA	0.0723964	0.0979153	NA	0.108907	NA	NA	0.0374426	0.0645462	0.211272	NA	0.127232	NA	NA	0.077816	0.142924	NA	NA	NA	NA	0.0388937	0.286963	0.109606	NA	NA	NA	NA	0.071329	0.163526	NA	NA	NA	0.0922777	NA	0.110324	0.0611671	0.0838119	NA	NA	0.0731965	NA	0.0842203	NA	NA	0.10515	NA	NA	NA	NA	NA	NA	0.124512	NA	NA	NA	NA	NA	NA	NA	NA	NA	NA	NA	NA	NA	NA	NA	NA	NA	NA	NA	NA	NA	NA	NA	NA	NA	NA	NA	NA	NA	NA	NA	NA	NA	NA	NA	NA	NA	0.0998309	NA	NA	0.0623352	NA	NA	NA	NA	NA	NA	0.0736871	NA	0.193157	NA	NA	NA	0.0142954	NA	NA	NA	NA	NA	0.0314588	NA	NA	NA	NA	NA	NA	NA	0.0470317	NA	NA	NA	NA	NA	NA	0.0512518	NA	0.13477	0.219541	0.0199171	NA	0.0307377	NA	NA	NA	0.069404	NA	0.0234207	0.0391496	0.0490879	NA	NA	NA	0.0177885	0.0873494	NA	0.0513725	0.1202	NA	0.053149	0.0703116	NA	NA	NA	NA	0.0373512	NA	NA	NA	0.07055	NA	NA	NA	NA	NA	NA	NA	NA	NA	0.170812	NA	NA	0.0135463	NA	0.101814	NA	NA	NA	0.110743	NA	NA	NA	NA	NA	NA	0.0940423	NA	0.0419747	NA	0.0825466	0.0562684	NA	NA	NA	NA	NA	0.0781456	NA	0.092351	NA	NA	0.0411417	0.106095	NA	0.0724755	NA	NA	NA	NA	0.0596249	NA	NA	NA	NA	0.0330024	0.0451153	NA	0.0609494	NA
ENSP00000253329	0.5817	0.585026	0.790642	1.01033	0.706162	0.516041	1.18347	0.593112	0.592212	0.658894	0.761837	0.768079	0.556592	0.647225	0.923287	0.880911	0.77082	0.76503	0.961427	0.881944	0.850835	0.587172	0.934581	0.689041	0.722638	0.845685	0.811831	0.804038	0.657379	0.741306	0.903132	0.734826	0.670435	0.72409	0.60111	0.761091	0.885945	0.751134	0.775415	0.81265	0.762162	0.752821	0.714084	0.788719	0.89958	0.838891	1.0127	1.08394	0.744729	0.595973	1.07612	0.891877	0.983242	0.98357	0.543598	0.877206	0.768314	0.700422	0.740439	0.823143	1.01786	0.672777	0.682473	0.653402	0.932713	0.58889	0.935664	0.830748	0.823695	0.632402	0.690212	0.58467	0.697228	0.928606	0.710642	1.02587	0.645263	0.70295	0.78296	1.29223	0.649655	0.765612	0.50976	0.749869	0.90033	0.604657	0.709166	0.756855	0.660329	0.64902	0.711329	0.630788	0.8923	0.72328	0.688457	0.675608	0.696195	0.788007	0.741789	0.638679	0.860817	0.862211	0.797675	0.725758	0.687745	0.707237	0.684389	0.92083	0.684316	0.803186	1.07419	0.872567	0.893265	0.732608	0.581688	0.683807	0.916853	0.743401	0.898461	0.800867	0.842239	0.657388	0.736003	0.750847	0.850922	0.707232	0.872212	0.8286	0.519608	0.758364	0.719144	0.727946	0.822727	0.55309	1.04394	0.369327	0.834639	0.777656	0.789963	0.849536	0.716015	0.506289	0.890059	0.627742	0.50968	0.728766	0.603392	0.824065	0.690287	0.520149	0.587036	0.536643	0.591673	0.645554	0.774406	0.563522	0.686777	0.798846	0.792404	0.641718	0.710545	0.686699	0.688058	0.756874	0.743511	0.499614	0.748242	0.53962	0.565587	0.649676	0.78901	0.714213	0.612636	1.06272	0.831948	0.767033	0.800822	0.680586	0.930609	0.763996	0.947325	0.537902	0.677599	0.674904	0.678178	0.768971	0.64119	0.867603	0.576348	0.729387	0.784063	0.683556	0.833738	0.417253	0.884795	0.707669	0.676623	0.830211	0.532551	0.749321	0.770174	0.660892	0.498539	0.863946	0.652523	0.610329	0.492055	0.76687	0.471072	0.729738	0.68603	0.489478	0.605976	0.610586	0.744703	0.557316	0.658042	0.637774	0.587913	0.57314	0.689903	0.699357	0.867817	0.736662	0.764705	0.416458	0.615516	0.502224	0.62681	0.920674	0.71519	0.549188	0.915509	0.99768	0.940432	0.636382	0.548629	0.688201	0.932421	0.9654	0.803468	0.576668	0.9043	0.862522	0.607201	0.573363	0.721495	0.881746	0.929614	0.759215	0.643249	0.70798	0.736727	0.798937	1.01704	0.78175	0.708261	0.811339	0.653392	0.683745	0.701985	0.805527	0.817141	0.674249	0.854701	0.746409	1.17719	0.811067	0.757259	0.700549	0.689806	0.710673	1.13547	0.854341	0.664314	0.726151	0.809744	0.843951	0.685032	0.888809	0.452553	0.674639	0.767015	0.69993	0.777381	1.0073	0.845182	0.493799	0.671484	0.789311	0.665741	0.761301	0.667174	0.652782	1.06776	0.851437	0.828007	0.79184	0.811664	0.839337	0.758787	0.750923	0.741086	0.780204	1.03235	0.815232	0.84797	0.729237	0.901159	0.905944	0.851654	1.01596	0.722385	0.851458	0.748664	0.933011	0.735738	0.742747	0.744102	0.746262	0.889625	0.794012	0.726528	0.803181	0.800443	1.10014	0.76142	1.01779	1.19142	0.969048	0.720241	0.863236	0.822767	1.1117	0.926407	0.885386	1.31487	1.19444	0.833364	0.742519	0.721672	0.988164	0.836636	0.961531	0.84914	0.825719	0.712496	0.815697	0.857933	0.494588	1.02526	0.889312	0.702932	0.740818	0.698495	0.754126	0.913488	0.661431	0.784093	1.03486	0.771356	0.870279	1.04912	1.14306	0.930135	0.757038	0.72866	0.710768	0.711408	1.018	1.14285	0.942902	0.856635	0.883039	0.925595	0.79736	1.07086	0.900608	0.847689	0.703349	0.672961	0.864229	0.795338	0.927885	0.704327	0.861185	0.941613	0.865625	0.795074	1.19578	0.80296	0.774851	0.973029	0.79907	0.748249	0.865292	0.837367	0.994512	0.799319	1.40301	0.569754	0.878314	0.827946	0.94829	0.779699	1.05557	0.928841	1.02618	0.883559	0.845458	0.967424	1.10559	1.09164	0.796147	0.638452	0.769779	0.838806	0.840927	0.707086	0.731671	0.729752	0.922717	1.13032	0.71351	0.813123	0.692854	0.614839	0.720599	0.741265	0.571203	0.74486	0.941763	0.454913	0.690709	0.677766	0.865317	0.852317	1.0883	0.793378	0.941298	0.742689	0.611966	1.04426	0.865011	0.922262	0.74223	0.891845	1.09835	0.969931	0.759619	0.919079	0.774026
ENSP00000253363;ENSP00000354437	2.84551	3.52531	4.04888	5.28961	3.02226	2.56023	6.71875	3.52703	3.42936	4.14094	4.94528	4.403	2.7707	3.68505	4.13402	4.74861	4.43909	4.61386	5.60141	4.82098	3.69322	3.17488	5.56525	3.77806	5.17589	5.00867	3.73159	5.46852	3.18831	4.7503	4.83885	4.81139	3.53679	3.8193	2.62411	3.65203	4.04856	4.12636	4.29344	4.41239	3.82052	3.96681	2.22065	4.30984	3.9067	4.18399	5.1929	4.71699	4.39487	3.13318	5.43679	3.84754	1.68167	4.96608	1.53327	4.63773	2.77047	3.6112	4.03725	4.61105	5.98859	3.76113	3.58112	3.70998	0.996571	3.46588	5.26727	4.36636	3.64773	3.69232	3.40442	2.00367	5.40371	4.02214	4.05436	4.02896	2.83089	4.2067	3.93478	7.49718	3.62246	5.21365	3.87417	4.62307	5.08476	2.65393	5.42558	4.12357	4.04228	4.03674	3.18276	3.44909	5.29851	3.01677	4.00946	3.85346	2.73267	4.19	3.62107	3.0018	3.91083	4.53248	2.92358	4.12774	2.90903	3.62721	3.42866	6.40288	2.80936	4.43353	5.04869	6.11827	4.71266	3.7545	2.52089	3.92966	2.93849	3.29985	4.22073	3.23468	4.55594	2.9317	3.82461	4.29577	4.73909	4.14005	4.34305	4.38441	3.13459	4.60738	4.07053	4.12601	5.89204	3.22361	6.01975	0.772895	5.54157	4.59884	4.48545	5.01946	4.21415	1.91607	4.71211	3.12355	3.64512	5.1416	3.93396	3.93095	4.27384	2.71325	3.19235	2.82083	3.98219	3.7537	3.72174	3.16436	3.15482	4.30324	3.78208	2.09616	5.1486	3.78169	4.6712	4.21597	4.08926	3.02304	3.93983	3.17414	3.37925	2.62041	4.09979	2.61653	3.87617	4.49644	4.3742	3.57581	4.19738	3.21709	4.02067	4.0398	4.30482	4.07404	3.34881	3.92012	1.84494	3.94316	3.04919	4.00448	3.71983	2.74142	3.12567	3.70586	4.81691	1.46003	4.54658	3.45771	3.47784	3.95413	3.19267	4.29345	2.73904	4.03569	4.12773	3.74824	3.92731	3.34262	3.96379	3.69798	2.35396	3.56272	3.87354	2.79381	2.92179	3.73919	4.09553	3.72576	3.60691	3.25285	3.7162	2.56722	3.87068	3.81897	4.21734	3.0777	4.39657	2.1434	3.42107	3.01404	4.83884	5.53468	3.11436	2.78781	4.33403	5.20978	4.62876	3.28764	3.55334	3.52919	5.38158	5.42028	4.37813	3.95056	4.92446	5.18341	2.46255	3.29135	4.38738	5.45181	4.65275	4.73681	4.51235	4.23347	4.14635	3.29281	6.19548	4.66191	4.40084	4.14116	3.95097	3.64456	3.62596	3.2927	4.48597	2.60097	5.59918	3.48584	5.92883	4.70835	3.73315	3.29666	2.46155	3.78943	6.65643	3.82976	3.21903	3.59589	3.76692	4.11869	3.23626	4.84033	2.338	1.61792	3.18541	3.94402	4.10034	3.6058	4.38968	3.6285	3.99391	6.7126	4.05222	2.98519	3.70455	3.67379	6.23773	4.99368	4.01363	4.4511	4.67168	4.05766	3.82894	3.89523	4.05471	3.20977	6.60223	3.80776	3.82604	3.00937	4.25373	2.93114	4.85206	5.94412	3.59931	4.69148	4.22548	5.04806	3.99569	2.80548	3.53214	2.94837	3.95465	4.03488	6.35766	3.86244	4.76577	5.50642	3.97064	4.71697	5.18016	4.28282	3.68144	4.30458	4.33271	4.68669	4.86541	4.68981	5.52731	5.57681	3.73764	3.19938	3.45567	5.33719	3.80157	4.76998	4.26579	4.00091	3.7589	3.90946	4.20287	3.4769	5.99549	4.71102	3.68674	3.58534	3.20216	4.40073	4.74803	3.76135	3.80518	5.84547	3.60762	3.98781	4.94487	4.63247	5.36323	3.18359	4.62895	4.38158	3.57695	6.15143	6.40266	5.00015	4.03628	5.16953	3.69899	3.53435	3.89547	3.94811	4.70089	3.66499	3.22506	4.63703	7.01182	5.97762	2.98304	4.097	4.46664	4.70206	4.62939	8.42061	2.95249	3.74971	5.15138	3.76894	3.26858	4.30225	4.86011	4.40393	4.15801	7.58268	2.53935	4.52545	3.52996	3.94632	3.82464	4.92184	5.61878	4.90924	6.23079	4.63288	4.15312	5.26254	5.13479	4.45833	3.21057	2.26106	4.46051	4.28408	3.7222	3.09703	4.3429	5.62167	5.72927	3.05746	4.36469	3.31928	3.45984	3.9376	3.51765	4.99886	3.4406	4.19915	3.01982	3.66821	4.26323	4.77805	4.58469	5.76847	3.90186	4.55121	3.65608	2.06164	4.7201	4.73135	5.01797	2.97892	4.49385	4.67681	5.29785	3.22758	4.5293	4.54442
ENSP00000253382;ENSP00000353804	1.87979	2.26893	2.76012	2.29234	1.48606	1.36417	3.08834	2.20503	3.62691	2.38241	2.1693	2.7769	1.83625	2.11285	2.39779	3.65541	2.50781	2.50722	3.13061	2.23185	1.28754	2.32013	3.75371	2.49425	2.75676	2.92448	2.11915	1.88916	1.53237	2.04221	2.45193	2.34319	1.27329	2.74918	1.56278	2.23219	2.25814	2.00535	2.84866	2.57422	2.15739	2.56484	1.15489	2.77675	1.46606	2.16852	1.83583	1.60878	2.37145	2.25747	2.32555	1.71486	1.04712	2.2059	4.85651	1.71248	2.41246	1.67776	1.93329	2.01326	2.06465	2.62113	1.95204	2.80995	2.39812	4.05666	2.36741	2.80703	2.05216	2.75954	1.73311	1.14021	2.98246	1.5901	2.49605	1.85636	3.13389	2.72299	2.20902	3.64926	2.71769	1.60983	4.33728	3.04637	1.99715	1.06978	2.01675	1.86488	2.01925	2.45792	0.989827	2.24656	7.3628	1.48517	2.34696	2.2362	1.23138	2.21101	1.98755	1.8496	1.30505	2.40773	1.18453	2.30855	3.46439	1.63944	2.62548	6.78206	1.40001	2.75627	1.85256	2.64394	1.92807	1.91287	1.05821	5.45984	1.51048	1.12279	2.65606	1.57794	3.01576	2.31836	2.32927	2.58951	1.78135	1.49811	2.90167	2.22543	1.05193	8.94404	2.43396	2.62195	1.19406	1.28327	1.40107	1.14556	2.38738	3.30606	2.11458	2.9025	2.0372	1.11487	1.99885	2.43157	2.07931	2.57572	2.32671	1.98229	1.74373	2.02278	1.91762	1.7911	2.81986	2.54456	2.56787	2.8086	1.62053	1.9506	1.9095	1.20203	2.47168	2.56799	1.975	2.15161	1.45446	2.03638	1.32585	2.38843	2.26502	1.9304	2.24986	1.21465	2.59208	2.3508	2.62238	2.81806	1.49713	3.19459	2.62897	2.36341	1.69187	5.24991	2.00532	1.94034	1.52331	2.49081	0.912443	1.85726	13.5161	1.79585	2.10189	3.38326	2.12719	0.656501	1.62695	2.58749	2.51487	1.68126	2.06939	1.70273	1.42081	1.54933	2.691	2.54574	2.62537	2.75489	3.09654	2.46214	0.777695	1.75019	2.20461	1.07344	2.9832	3.0715	2.78822	2.81849	2.22944	2.07509	3.84813	1.87033	2.03031	3.30047	2.2662	1.39943	2.94403	1.29213	2.44717	2.49991	0.917159	2.87446	1.83357	1.69327	2.32991	1.32597	1.29231	1.79981	2.39126	2.28086	3.00082	1.51243	1.91124	2.36185	1.76132	1.64662	1.35223	2.37004	2.39112	2.00215	2.16706	2.13527	1.7804	2.34607	2.6327	1.31307	2.61399	3.1803	3.01362	3.16552	1.9105	2.26576	2.18425	1.24602	2.59871	1.57469	1.40623	2.94025	2.72366	1.54678	3.0842	1.77321	1.38815	2.31544	3.66219	2.5221	2.50516	3.84169	2.60983	2.11234	2.20153	2.0235	1.08433	1.81802	2.51796	2.01062	2.56869	2.06484	1.16315	1.90762	2.96675	3.44288	2.37393	1.45764	1.54526	1.89206	1.37487	1.43822	2.51087	2.48583	3.08071	2.63355	2.45531	2.50524	2.49341	1.48514	2.70763	2.32951	2.50098	2.60503	2.45598	1.02296	2.85748	2.17375	3.17872	2.26408	2.46854	3.32628	2.80324	2.23491	2.34332	0.809102	1.71517	2.51709	2.4734	2.3209	1.90251	1.6944	2.56353	1.65674	1.67174	1.48294	2.46609	2.16369	2.90288	2.65568	3.21815	2.06111	1.93977	4.05277	2.48873	1.33298	2.51991	2.79947	1.55519	2.55373	2.09739	2.50405	2.12323	2.58327	2.10785	1.89217	2.39461	2.76138	2.20816	2.67007	2.52494	1.92581	2.99006	2.49464	2.20051	3.32904	3.10192	2.50961	2.40196	1.83543	2.09115	1.34773	6.21291	3.40674	1.41372	2.477	2.1171	3.68707	1.96665	2.87036	2.21883	2.46355	1.59665	2.99941	2.38507	2.24457	2.27725	2.36002	5.56726	2.87079	2.30898	2.00777	2.75015	1.58085	2.56288	7.0714	2.89863	1.87332	2.01993	2.15617	1.59812	2.50446	2.71888	2.62662	3.02028	1.63021	2.59269	1.89306	2.77446	1.61024	2.95066	2.76659	1.24048	1.33714	2.07631	2.55365	2.0775	2.92192	2.38393	2.66265	3.07847	2.07957	2.92954	2.67318	1.45308	1.37222	2.51282	2.76604	1.94808	1.79881	2.77704	2.21404	2.38295	1.90218	2.62424	3.2514	2.27005	1.85087	1.21408	1.45593	2.47659	2.71581	2.19357	1.63335	2.16241	2.03755	1.7463	14.1414	2.35619	3.0034	2.31288	2.04299	2.5856	2.29948	2.41144	2.68856	2.69982	3.63891
ENSP00000253407	NA	NA	NA	NA	NA	0.312268	NA	NA	NA	NA	1.0562	NA	NA	NA	NA	NA	NA	NA	0.422023	0.0120994	NA	NA	0.130951	NA	0.240123	NA	1.15315	0.35115	NA	NA	0.768942	0.109024	NA	NA	0.0098029	NA	NA	NA	NA	NA	NA	0.00896834	NA	NA	0.00552431	NA	0.11552	0.123195	0.0183894	0.117971	NA	NA	NA	NA	NA	0.103254	NA	0.413369	0.0800098	NA	0.591219	NA	NA	NA	NA	0.103102	NA	NA	3.61146	0.00993812	NA	NA	0.0670132	NA	NA	NA	NA	NA	NA	NA	NA	0.272298	NA	NA	NA	NA	0.077526	0.465526	NA	NA	0.147464	NA	0.00922541	0.00804681	NA	NA	NA	0.106802	NA	NA	NA	0.00567897	0.0170188	NA	NA	NA	NA	NA	NA	NA	NA	0.0685597	0.193834	NA	NA	NA	NA	0.00471983	NA	NA	NA	0.00428857	NA	0.00641247	NA	NA	0.0962733	NA	0.861538	NA	NA	NA	1.14067	0.104542	NA	NA	0.0999345	NA	NA	NA	0.300116	NA	NA	NA	0.565036	0.0085147	NA	0.0823594	0.0113443	0.616335	NA	NA	NA	NA	NA	0.162312	0.103246	NA	NA	NA	NA	NA	0.170059	0.0167494	NA	NA	NA	NA	NA	0.00420751	NA	0.462306	NA	0.909576	NA	NA	NA	NA	NA	NA	NA	0.00406206	NA	NA	NA	0.00888341	NA	0.0978529	NA	NA	NA	NA	NA	NA	NA	NA	NA	0.473543	NA	0.0149232	NA	0.0985553	0.348213	NA	NA	0.012018	2.22957	NA	NA	0.0177922	NA	NA	NA	NA	0.0083927	NA	NA	0.00876622	NA	NA	NA	NA	NA	NA	NA	1.01724	NA	NA	NA	NA	NA	NA	NA	0.128341	0.270878	NA	0.344339	NA	NA	NA	0.279642	NA	NA	0.00614064	NA	NA	NA	0.00653256	NA	NA	0.584271	NA	0.0391108	NA	0.0068113	NA	NA	NA	NA	NA	NA	0.00934928	1.83734	NA	0.179583	NA	NA	0.0137007	NA	NA	NA	0.449515	NA	NA	NA	NA	0.00953812	NA	NA	NA	NA	NA	NA	NA	NA	NA	0.00999142	0.264006	NA	0.126906	NA	0.14506	0.00635455	0.077852	1.55684	NA	0.147802	0.208479	0.0905672	0.0135356	NA	NA	NA	NA	4.84018	NA	NA	NA	NA	0.221845	0.207095	0.428181	NA	NA	NA	0.315103	NA	NA	NA	0.242127	NA	NA	0.245564	NA	NA	NA	NA	0.253569	NA	NA	NA	0.318915	NA	0.199866	NA	0.439706	0.801843	NA	NA	NA	NA	0.461971	0.23057	NA	0.202485	0.430855	NA	NA	0.138496	NA	0.252464	NA	NA	NA	NA	0.114323	NA	NA	NA	0.0950577	NA	NA	NA	NA	0.204393	NA	0.639599	0.0864085	0.278545	NA	NA	NA	NA	NA	NA	NA	NA	0.380683	NA	NA	NA	0.28909	NA	NA	NA	NA	NA	NA	NA	NA	0.176077	NA	NA	0.185709	NA	NA	NA	NA	NA	0.13789	0.344433	0.148333	NA	NA	0.239329	NA	NA	NA	0.152658	NA	NA	0.111257	NA	NA	NA	0.356027	NA	NA	NA	NA	NA	NA	NA	0.253787	NA	0.153679	NA	NA	NA	0.124994	NA	0.288615	NA	0.230641	0.104888	NA	0.228631	0.122505	NA	NA	0.259688	NA	0.17159	0.573295	NA	NA	NA	0.442066	0.50165	0.209956	0.730086	NA
ENSP00000253408;ENSP00000403962;ENSP00000466598;ENSP00000491088;ENSP00000492432	NA	NA	NA	0.112194	NA	NA	NA	NA	NA	NA	NA	NA	NA	NA	NA	NA	NA	0.233317	NA	NA	NA	NA	NA	NA	NA	0.288308	NA	NA	NA	NA	NA	NA	NA	NA	NA	0.500772	NA	NA	NA	NA	NA	NA	NA	0.0955679	NA	NA	NA	NA	NA	NA	NA	NA	NA	NA	NA	NA	NA	NA	0.188961	NA	NA	NA	NA	NA	NA	NA	NA	NA	NA	NA	NA	NA	NA	NA	NA	0.0993799	NA	NA	NA	NA	NA	NA	NA	NA	NA	NA	0.100043	0.0715582	NA	NA	NA	NA	0.123873	NA	NA	0.0677205	NA	NA	NA	NA	NA	NA	NA	NA	NA	NA	NA	NA	NA	NA	NA	NA	0.0506291	NA	NA	NA	NA	NA	NA	NA	NA	0.0702825	NA	NA	NA	NA	NA	NA	NA	NA	NA	NA	NA	NA	NA	NA	NA	0.28293	NA	NA	0.117144	NA	0.0833169	NA	NA	0.0989679	NA	NA	NA	NA	NA	NA	NA	NA	NA	0.103283	0.140426	NA	NA	NA	NA	NA	0.0871124	NA	NA	NA	NA	NA	NA	NA	NA	NA	NA	NA	NA	NA	NA	NA	NA	NA	NA	NA	0.103585	NA	NA	NA	NA	NA	NA	NA	NA	NA	NA	NA	NA	NA	NA	NA	NA	NA	NA	NA	NA	NA	0.073112	NA	NA	NA	NA	NA	0.108568	NA	0.135658	NA	NA	NA	0.267582	NA	0.103773	0.132004	0.583819	NA	NA	NA	NA	0.357578	NA	NA	NA	NA	NA	NA	NA	0.162263	NA	NA	NA	NA	NA	NA	NA	NA	NA	0.165253	NA	NA	0.0987306	NA	NA	0.109698	NA	NA	NA	NA	0.872781	NA	NA	NA	NA	NA	NA	NA	0.0673843	NA	NA	0.0986794	NA	NA	NA	NA	NA	NA	NA	0.0604741	NA	NA	NA	NA	NA	NA	NA	NA	NA	NA	NA	NA	0.665356	NA	NA	NA	NA	NA	NA	NA	NA	NA	NA	NA	NA	NA	NA	0.0550469	NA	NA	NA	NA	NA	NA	NA	NA	NA	NA	NA	NA	NA	NA	NA	NA	NA	0.198889	NA	NA	NA	NA	NA	NA	0.124263	NA	NA	NA	NA	NA	NA	NA	NA	NA	NA	0.205216	NA	NA	NA	NA	NA	NA	NA	NA	NA	NA	NA	NA	0.12675	NA	NA	NA	NA	NA	NA	NA	NA	NA	NA	NA	0.524951	NA	NA	NA	NA	NA	NA	NA	NA	NA	NA	NA	NA	NA	0.0576677	NA	NA	NA	NA	0.128227	NA	NA	NA	NA	NA	NA	NA	NA	NA	NA	NA	NA	NA	0.173432	NA	NA	NA	NA	NA	NA	NA	NA	NA	NA	0.0705187	NA	NA	NA	NA	NA	NA	NA	NA	NA	NA	NA	0.475132	NA	NA	NA	NA	NA	NA	NA	NA	NA	NA	0.241431	NA	NA	NA	NA	0.2688	0.258546	NA	0.213771	NA	NA	NA	NA	NA	NA	NA	NA	NA	NA	NA	NA	NA	0.167356
ENSP00000253413	10.5797	6.30719	10.0637	3.38548	2.01571	3.23073	3.77955	9.98829	19.6831	3.01177	3.10538	8.71265	10.4454	10.1163	13.2874	3.51312	9.86133	9.20634	2.33382	2.47351	18.527	12.0034	4.02776	12.9348	2.80907	9.00126	7.40528	2.55866	2.92112	2.55234	8.04386	2.63009	2.11892	14.8016	1.89815	13.793	3.2684	17.8159	11.2901	3.97197	13.8167	2.74222	2.31786	8.38768	2.99612	11.959	2.39032	2.42325	3.91286	2.86349	4.16416	3.48084	1.59889	3.76523	0.911699	2.66881	2.12541	2.17541	3.19897	7.81069	3.34526	10.2605	11.6326	8.24274	1.2081	4.80333	3.40059	10.1043	1.76809	6.72864	2.84157	2.62945	3.21049	4.04096	10.7609	4.31394	34.4187	7.31916	8.33453	4.50413	11.2406	3.07806	3.56894	3.7425	3.21287	2.65694	1.48948	2.63389	11.3734	5.70279	2.9828	15.5643	2.94105	2.59046	14.3382	11.2163	2.28936	2.9445	9.1831	9.13986	4.67354	6.06137	2.29181	14.2422	6.02823	2.73939	11.9887	3.00732	1.85096	7.48573	1.69792	3.68412	2.17721	1.59817	1.55946	4.9018	1.98722	3.11917	6.85263	1.90617	6.70444	2.22468	6.28522	7.88476	13.3593	2.83969	5.58018	6.87819	1.50108	5.11103	9.21311	9.23954	2.09422	2.4573	3.52412	2.4147	3.07192	2.42721	7.88259	4.88805	12.8992	2.63007	3.41408	11.4131	2.62739	3.65985	8.17178	11.057	3.28492	3.20994	13.8095	10.5676	12.9147	10.8367	14.7776	3.09608	2.71664	2.70053	14.8702	2.01968	16.9379	9.06788	2.28795	3.06721	3.57444	12.7851	2.28146	11.4026	10.9561	2.11408	3.14984	2.06991	11.312	1.78705	6.86444	9.4205	2.53784	11.5231	8.68189	3.14628	3.82101	1.61326	14.286	10.4188	4.00677	9.82654	3.62448	5.20614	5.7291	4.04945	3.03513	10.2387	3.78424	1.28278	3.84066	13.7209	11.0897	3.13949	10.2546	3.27598	4.08649	4.24824	2.43243	10.0647	11.3893	11.6246	2.90085	10.1952	2.37741	7.2989	10.0392	2.99424	17.0819	10.765	5.7868	10.0457	10.7913	12.8562	10.4434	2.49894	2.638	3.53055	2.09585	2.11346	10.8139	2.27018	8.79387	9.8708	3.4647	4.02891	1.86412	10.7094	4.01692	2.94076	1.45526	1.65111	2.51248	10.6683	15.7726	6.09623	3.41705	4.00414	3.07604	2.72069	3.33525	10.9112	9.18527	2.93941	2.9792	2.57701	2.26053	7.83774	4.52959	2.53955	3.29812	9.93613	12.1738	10.2218	2.3998	15.9352	13.644	2.68547	9.8089	2.6685	2.26493	15.0507	25.2748	3.50516	3.18819	15.1804	2.33915	2.95616	3.45867	10.7743	7.92534	2.77419	9.98567	17.2006	11.9657	12.022	2.13431	1.06019	3.16447	8.39735	9.02945	2.61532	3.43261	2.3368	3.12776	1.87052	11.3952	3.86159	3.95585	2.39932	1.81678	2.45959	2.48922	2.7669	5.07066	6.99607	9.31671	9.48024	12.3054	3.31244	3.02243	10.8876	11.9904	9.62439	7.70622	3.19318	10.4385	1.89113	9.44852	9.32839	10.9931	3.47052	11.6843	6.02136	8.88323	2.97334	2.33513	7.67122	3.39512	9.2745	1.76218	3.47571	10.0754	3.59546	2.64571	2.87514	7.60425	5.44131	9.65741	3.45424	5.89932	3.27501	2.80545	5.6437	9.09142	1.75919	17.0935	3.97952	1.98655	5.58454	2.47982	12.0759	13.7802	14.7527	3.15409	4.46775	2.95106	7.99662	9.75347	9.99804	7.5508	4.04681	7.94648	13.4764	14.0648	3.15505	11.1428	7.82786	2.9885	3.50891	2.00904	2.70169	2.22865	5.58712	2.84817	2.52522	2.27022	9.39189	10.2369	3.49768	9.88384	10.6899	2.63398	2.36014	7.93655	11.3922	14.5927	2.40395	4.76628	7.15574	9.25465	6.74479	8.17227	4.40366	6.92002	2.33533	4.29796	13.194	3.36907	1.95982	1.69106	7.1204	9.5383	3.28043	9.37973	3.63455	2.41643	2.91772	13.8937	2.83254	16.789	3.0303	3.04039	2.11128	3.00436	7.63798	3.38167	2.52819	4.26672	12.1181	4.4286	1.14736	9.28511	12.4652	2.44332	2.09183	11.2592	7.92329	4.58306	10.2549	9.0806	1.29495	5.02087	16.2832	2.64071	3.86907	9.40733	2.87201	2.29369	2.98855	4.11117	8.87435	2.8036	2.7818	9.12153	3.36535	13.8833	1.15643	3.67355	8.0682	6.6209	11.4924	14.0257	4.0086	3.20368	9.30479	2.18981	6.01643
ENSP00000253452	23.8873	20.1774	19.6454	8.669	1.99778	2.52701	11.8671	16.1253	32.1973	4.32415	8.06261	15.385	18.8841	24.6312	14.8181	19.0423	27.7992	20.7296	12.0228	2.45887	7.01804	18.2129	6.17476	29.6143	4.24439	22.3924	20.6241	5.97214	1.98684	3.14429	14.3625	3.98929	1.96295	30.6231	1.56302	27.2187	2.61106	33.2081	18.9786	6.80068	31.9132	5.03721	2.35306	21.4384	3.67832	23.5751	2.55875	2.97884	27.1432	3.99305	7.1854	4.86642	2.68847	18.1676	3.84752	3.73893	2.46912	4.01317	5.96375	20.9346	5.55615	16.7135	28.862	26.6191	10.3309	40.644	4.20947	17.8566	2.8691	16.6951	2.40793	1.74226	5.62815	2.64038	21.0988	3.60081	57.603	30.6156	18.1738	1.07242	20.8499	8.66765	26.8095	5.6831	3.68146	2.06394	5.1082	7.1151	25.4469	13.2083	3.22658	35.6499	28.9286	1.79869	32.2368	25.7561	3.93563	5.85723	16.4175	21.4267	2.0166	8.88053	2.79757	26.3492	33.8031	3.19668	26.8276	12.2666	1.62561	18.0972	3.90702	5.2747	5.15667	2.01835	3.97813	12.0686	2.02155	3.22413	5.59711	3.70425	11.4687	7.01433	8.34723	17.4546	81.9967	4.12472	5.84233	8.92634	1.52159	17.6071	19.8661	23.4294	2.60052	4.9687	5.50633	2.40939	9.53677	3.6028	24.9244	12.4859	27.2782	3.67197	5.49904	29.6446	7.03339	3.6684	24.1376	111.739	3.8991	2.96856	22.4478	18.9111	25.1994	24.9263	114.285	2.61969	2.92598	0.839878	89.3104	1.27793	57.5961	17.4863	3.74778	4.99693	2.42976	19.0829	2.69541	23.3157	25.2753	2.07594	5.09756	2.80283	25.5026	4.77743	11.7933	21.5803	2.78042	22.5757	22.7374	4.05389	3.16069	7.24831	15.0685	23.7312	13.4181	10.5921	3.49143	5.70583	20.819	4.23174	2.96262	13.8551	3.37158	1.02581	3.74511	28.4264	24.2498	2.88677	92.9674	2.26242	1.74567	7.10928	7.33433	21.3621	18.0202	21.0479	11.3071	26.1632	2.22414	45.2288	20.8153	1.5066	26.5042	23.7772	16.6181	15.2507	18.428	18.268	19.7163	5.30495	3.85758	6.28744	4.36548	2.22767	6.56996	2.34805	18.0899	25.9117	3.33762	6.73458	2.3987	21.329	3.92627	4.56683	3.02038	1.87233	4.69274	18.0245	59.9851	4.84129	3.25709	5.13255	4.66685	2.31759	2.85548	19.4683	18.0919	4.05862	2.75011	2.46366	2.32564	7.13328	3.76438	2.08967	7.33233	18.373	21.4235	19.4016	3.15859	25.7779	23.5783	2.79718	14.1806	1.92103	4.45585	35.0569	9.20173	2.98236	11.9331	30.5701	2.89816	6.00083	4.16579	20.0187	25.3869	6.60827	21.8717	26.6714	31.1606	84.3534	1.76506	3.29379	4.73635	19.3941	16.1092	4.63579	4.21646	2.27815	8.13271	6.65106	19.6214	7.07214	5.86349	4.01458	4.24151	6.61462	8.1443	9.93126	3.27216	15.0305	29.5311	23.746	34.0086	7.43944	7.11512	30.2874	21.5005	22.3396	22.3626	4.82173	23.8002	3.95957	23.9757	20.1077	26.264	4.53957	28.3858	51.4905	27.4228	4.76355	1.69976	20.6751	5.29742	26.0912	5.79916	5.1895	23.7016	2.66047	3.89495	2.76205	18.2827	12.7672	15.6289	8.0328	22.606	7.07515	8.33824	12.2227	20.9706	1.79615	86.8137	12.6589	2.09383	12.4639	5.25273	26.7121	30.829	35.0867	5.7569	4.28225	7.72034	19.9395	18.8546	26.6759	22.9509	4.89992	16.4092	30.8672	35.6147	5.1312	24.9987	19.4837	4.21268	3.37462	3.25691	2.7595	4.95419	4.16539	5.68504	6.25137	8.20752	21.1844	103.416	7.77891	29.6859	38.636	3.16369	3.62852	11.3638	24.0995	36.3211	4.60365	1.97314	11.0964	25.78	13.7827	13.3126	4.06428	17.9697	12.0092	17.6894	109.209	3.32392	3.21659	1.88642	20.6639	18.2168	3.65776	22.6733	1.0215	4.42367	3.76611	25.1674	2.86973	45.0753	4.13639	4.22911	3.01656	11.492	19.7041	2.90332	5.09163	16.1732	28.1392	16.8386	2.92429	24.021	23.8802	3.19048	2.83478	32.0423	15.1181	6.07897	27.0398	23.5367	4.11855	7.82764	36.7316	2.88207	7.48576	19.6915	5.19778	3.07642	5.33396	7.88276	20.7308	3.99644	3.99969	21.9631	5.47385	56.5586	6.04852	4.64043	11.5631	12.7417	93.6367	22.3596	10.7217	7.03715	24.7509	4.30078	24.5776
ENSP00000253457	0.754725	1.10783	0.824085	0.824999	0.394512	0.758581	0.74488	0.630589	1.29417	0.584899	0.691097	0.820486	0.571915	0.686653	0.806633	0.953631	0.661585	0.782266	0.617701	0.501531	0.928997	0.567442	0.601394	0.778581	0.64896	0.709511	0.682369	0.622449	0.645919	0.438189	0.692698	0.630293	0.510727	0.605886	0.601362	0.592505	0.431159	0.736297	0.746721	0.537588	0.544875	0.535891	0.687611	0.67308	0.528839	0.709021	0.56087	0.630449	0.823608	0.951553	0.621831	0.685824	0.582432	0.807145	0.530667	0.563681	0.357623	0.615825	0.663474	1.1427	0.849019	0.676526	0.669759	0.739077	0.555529	0.736595	0.651102	0.698547	0.644168	0.719483	0.607218	0.45846	0.49103	0.471951	0.672063	0.428213	0.834665	0.687866	0.681253	1.10439	0.687559	0.728072	0.907194	0.891653	0.520954	0.536526	0.563897	0.684895	0.65091	0.623808	0.648638	0.523605	0.751027	0.520588	0.643682	0.522897	0.357719	0.485818	0.704641	0.622099	0.613426	0.66291	0.611568	0.546015	0.756763	0.530199	0.64508	0.757317	0.606207	0.595165	0.552038	0.509398	0.614306	0.659484	0.577495	0.802507	0.545389	0.40403	0.875244	0.431718	0.595757	0.452155	0.621357	0.595115	0.765645	0.505287	0.668111	0.512882	0.587918	0.814954	0.667671	0.773776	0.522236	0.623305	0.541218	0.503163	0.613229	0.66131	0.792469	0.761894	0.55802	0.746464	0.489713	0.584412	0.690723	0.480277	0.627901	0.88979	0.396984	0.536685	0.580474	0.594222	0.752274	0.669147	0.652062	0.499499	0.601629	0.575165	0.71584	0.634152	0.812869	0.59487	0.636713	0.54615	0.48615	0.584307	0.498987	0.611484	0.596923	0.49348	0.56368	0.608783	0.630147	0.55929	0.593997	0.56989	0.452738	0.699724	0.508778	0.623153	0.431305	0.571356	0.549464	0.67468	0.582219	0.63462	0.714065	0.55615	0.834624	0.41337	0.447188	0.710021	0.534348	NA	0.557962	0.579728	0.640105	0.468163	0.786309	0.520331	0.456572	0.574327	0.502761	0.577591	0.717728	0.570483	0.55291	0.697343	0.45416	0.750215	0.708092	0.516432	0.93452	0.632511	0.739567	0.649216	0.580117	0.614868	0.712544	0.425631	0.598477	0.376718	0.482276	0.486404	0.690033	0.55423	0.653061	0.573542	0.585095	0.750857	0.460399	0.650014	0.589215	0.523316	0.690717	0.707238	0.613904	0.573184	0.847893	0.938045	0.558836	0.563586	0.535645	0.519315	0.541059	0.633281	0.606871	0.49656	0.490419	0.637695	0.662613	0.700101	0.416028	0.431404	0.729354	0.635727	0.555994	0.678427	0.669013	0.628894	0.683058	0.565007	0.694283	0.525324	0.51413	0.641445	0.958793	0.48067	0.747669	0.620773	0.475873	0.594854	0.77732	0.610976	0.618067	1.10585	0.626791	0.668216	0.653916	0.877395	0.557219	0.718978	0.437446	0.784782	0.885838	0.459637	0.568963	0.551932	0.57011	0.695214	0.667369	0.57138	0.556906	0.442978	0.535244	0.473118	0.453399	0.418623	0.564895	0.593082	0.648154	0.676196	0.634841	0.517037	0.788014	0.560322	0.613924	0.564789	0.676946	0.607334	0.841625	0.644708	0.637436	0.606854	0.722945	0.615796	0.666486	0.832028	0.727233	0.744449	0.498651	0.617761	0.614724	0.596867	0.524908	0.59499	0.585311	0.488866	0.570079	0.649768	0.753647	0.623825	0.719792	0.440944	0.708744	0.57216	0.656538	0.688082	0.814348	0.685417	0.696503	0.912767	0.362967	0.688776	0.582654	0.707798	0.760368	0.639248	0.535867	0.475709	0.662184	0.626807	0.663582	0.661787	0.521562	0.512007	0.792951	0.634645	0.722167	0.604505	0.67994	0.636025	0.702541	0.474787	0.57321	0.614499	0.621836	0.564546	0.512637	0.583529	0.544447	0.621493	1.08093	0.437011	0.760423	0.410846	0.474902	0.530099	0.65902	0.65795	0.698211	0.662156	1.13998	0.947649	0.673496	0.616065	0.692561	0.474569	0.673042	1.00766	0.356717	0.790321	0.566133	0.580852	0.485321	0.694831	0.676469	0.517985	0.705091	0.706977	0.718066	0.531913	0.688946	0.489065	0.786044	0.440136	0.982886	0.557719	0.693035	0.732554	0.533628	0.577891	0.771548	0.659419	0.718936	0.645866	0.751197	0.637238	0.371115	0.505188	0.756838	0.705932	0.58306	0.734182	0.61414	0.613613	0.523716	0.708541	0.615884	0.687261	0.708095	0.699932	0.532255	0.547663	0.705196	0.81768	0.606157	0.798757	0.683552	0.579314	0.858774	0.371663	0.563131	0.765905	0.68468	0.690837	0.742349	0.768554	0.547923	0.624535	0.503138	0.758302
ENSP00000253458;ENSP00000376934;ENSP00000384839	0.186064	0.114911	0.0591965	0.392241	0.414411	0.293085	0.228384	0.227019	0.240892	0.221331	0.205337	0.201472	0.0983254	0.179835	0.158167	0.199158	0.187922	0.196662	0.284389	0.293072	0.453694	0.179234	0.18122	0.175802	0.238984	0.252371	0.260205	0.284328	0.214616	0.219534	0.226365	0.238779	0.337822	0.216059	0.491219	0.22907	0.348709	0.149147	0.230496	0.228998	0.247322	0.250887	0.487754	0.227505	0.305912	0.170536	0.29549	0.258954	0.275342	0.248619	0.27798	0.212502	NA	0.218355	0.390177	0.193358	0.328266	0.253976	0.203534	0.148131	0.223111	0.222439	0.174446	0.173447	NA	0.194763	0.285071	0.183379	0.427442	0.184933	0.292154	0.274261	0.269138	0.163954	0.211259	0.313863	0.239985	0.206628	0.213434	0.362201	0.108496	0.198188	0.183771	0.372369	0.253997	0.198252	0.281205	0.240275	0.197895	0.251819	0.253036	0.177147	0.278905	0.217596	0.181721	0.187355	0.309672	0.201498	0.203425	0.189102	0.601019	0.251189	0.464481	0.192761	0.192765	0.309864	0.178231	0.323888	0.34838	0.177157	0.260702	0.2538	0.226634	0.35128	NA	0.283127	0.255742	0.268203	0.230096	0.157548	0.172253	0.253245	0.234956	0.204201	0.269789	0.292755	0.253245	0.165853	0.159162	0.238799	0.163262	0.174006	0.239146	0.213338	0.239805	0.77412	0.223999	0.318893	0.224529	0.198674	0.174231	0.472654	0.196934	0.0863993	0.267059	0.250379	0.199496	0.216185	0.227046	0.190962	0.210665	0.186693	0.182142	0.217142	0.235934	0.237079	0.246646	0.164348	0.236371	0.288959	0.358534	0.241828	0.2378	0.220713	0.248329	NA	0.236503	0.211873	0.280367	NA	0.233608	0.272258	0.220125	0.163069	0.108349	0.140207	0.20106	0.159261	0.221701	0.215853	0.135042	0.164066	0.283045	0.160087	NA	0.220862	0.219636	0.206411	0.241217	0.135291	0.143221	0.197367	0.248975	NA	0.268339	0.172146	0.173796	0.326034	0.333774	0.267337	0.122748	0.216647	0.205123	0.19335	0.207872	0.20981	0.192638	0.204654	0.533076	0.208009	0.174498	0.244722	0.265145	0.167044	0.227007	0.191109	0.159705	0.204229	0.193256	0.21041	0.190402	0.215482	0.292325	NA	0.180839	0.281844	0.2274	0.20267	0.217092	0.158245	0.323893	0.236122	0.245956	0.258044	0.34265	0.528584	0.194793	0.218804	0.273351	0.197144	0.280657	0.199764	0.235716	0.276434	NA	0.20653	0.139253	0.372805	0.309979	0.334564	0.171041	0.233916	0.231883	0.25688	0.230263	0.178558	0.181385	0.194279	0.230546	0.18535	0.198857	0.234072	0.186434	0.263569	0.275031	0.22354	0.246214	0.197686	0.329399	0.179008	NA	0.241619	0.130622	0.175045	0.195097	0.169401	0.156909	0.188917	0.187703	0.244328	NA	NA	0.236582	0.194752	0.178001	0.21546	0.273575	0.36431	0.223391	0.227846	0.191301	0.240366	0.166085	NA	0.20807	0.180158	0.202689	0.258658	0.22084	0.201505	0.145492	0.14834	0.151137	0.234743	0.229319	0.162754	0.142486	0.190019	0.159553	0.192086	0.183066	0.323872	0.1566	0.150631	0.150907	0.235706	0.141988	0.201111	0.145231	0.204911	0.220212	0.174495	0.212529	0.138711	0.17299	0.19253	0.138357	0.181411	0.294692	0.223324	0.18079	0.161048	0.0819687	0.206734	0.175959	0.232982	0.15617	0.166247	0.143051	0.364857	0.248254	0.233646	0.235054	0.142338	0.20385	0.177447	0.146624	0.0909277	0.270767	0.146077	0.160313	0.18812	0.101406	0.160463	0.143487	0.270065	0.10918	0.184988	0.221372	0.220672	0.124833	0.156797	0.191393	0.278194	0.183196	0.188225	0.202989	0.444039	0.216275	0.227403	0.202965	0.101142	0.164299	0.133002	0.1027	0.0452611	0.233791	0.137044	0.140087	0.257669	0.160084	0.250593	0.204928	0.153666	0.158908	0.161318	0.197671	0.170961	0.14385	0.319088	0.191538	0.237829	0.279605	0.16648	0.177942	0.189489	0.159641	0.247934	0.159773	0.286298	0.212585	0.247105	0.164496	0.29245	0.141443	0.261071	0.260271	0.250038	0.170483	0.187793	0.252032	0.219105	0.239651	0.165757	0.179056	0.302505	0.176704	0.161457	0.226838	0.208943	0.165676	0.217927	0.184689	0.122242	0.170584	0.137582	0.226078	0.183721	0.255448	0.167025	0.152453	0.219361	0.492857	0.209082	0.246052	0.133447	0.241323	0.200294	0.156257	0.233685	0.23927	0.186753	0.205796	0.187979	0.217511	0.196643	0.138821	0.239111	0.183781	0.22449	0.191555	0.199776
ENSP00000253496;ENSP00000512482	2.74618	1.26718	2.17269	2.8994	2.7864	1.3182	0.141572	3.11427	0.665621	2.27517	1.66754	2.13118	2.3097	2.99751	2.43368	0.661346	1.90335	2.28794	1.08146	2.71699	0.908564	3.15533	0.428614	2.22405	0.598439	1.74312	1.79607	1.01991	1.16262	3.30471	1.82868	2.06496	7.45529	0.99591	2.55126	1.18725	1.9569	0.857712	1.56843	1.37116	2.20467	2.35144	3.61518	2.04726	3.20401	0.930014	1.33555	3.65809	2.22116	2.62039	2.60127	0.758298	2.84398	4.55933	2.93827	1.61683	0.548131	4.59581	3.25956	1.73884	2.01312	1.58759	1.97159	2.02182	2.5941	0.480965	2.60673	1.40196	4.44148	3.01611	4.28915	0.661206	0.713695	0.985829	2.61131	1.84507	0.805094	2.48485	1.83927	1.12759	0.870321	1.1116	3.61684	0.530563	2.38807	1.75328	2.25907	1.39785	1.68922	5.80213	0.625241	2.0627	0.481094	5.54375	1.0627	1.54114	1.28389	1.74072	2.76773	3.22516	1.00223	3.64649	1.00157	1.25835	1.10893	4.5621	1.629	0.634241	7.42238	1.15091	1.27122	1.36881	2.33274	3.84275	0.470019	0.429563	1.72461	4.93258	1.34975	1.34256	1.13023	4.60066	0.935115	2.13725	2.52168	3.00854	1.57414	2.74583	8.40234	0.416536	1.80512	1.87278	1.94975	1.33234	1.05804	2.60462	1.62587	2.98403	2.62478	2.35143	1.60392	0.633614	2.08897	2.41014	0.87726	1.38631	1.72664	1.43994	0.769073	1.75014	2.14292	1.14807	1.13688	1.1748	0.909231	2.30832	1.14865	4.39075	1.4814	1.0746	2.96157	2.08263	3.83856	1.43722	1.16993	0.53852	1.25967	1.68327	1.00697	3.18237	3.50909	0.928599	2.48206	2.33418	1.88429	0.790416	1.78773	0.306265	1.04309	1.83306	1.16221	3.5232	0.629017	2.65969	1.49105	2.0804	2.31869	0.265497	0.501932	0.592036	0.626692	2.18887	2.30851	0.574508	3.4867	1.21391	0.889109	2.75448	0.703986	0.800462	1.48257	1.00679	1.71578	1.6271	0.73737	3.25471	0.353584	2.13022	0.782031	4.91529	1.85961	2.69644	1.22135	2.27256	1.5507	2.15196	1.86375	2.17023	1.15478	1.1609	1.94489	1.2361	3.41298	1.97686	1.54294	4.12886	1.63439	2.43153	3.25524	2.61904	2.81438	2.61905	2.32501	1.05426	1.0283	8.28461	2.93052	1.46765	1.88796	0.801709	1.59543	0.876692	1.04431	3.55648	0.559038	2.12549	1.9664	1.17962	2.51763	5.73636	2.95686	2.7588	2.19375	1.21642	2.6534	1.0205	0.867493	2.14557	4.26459	1.81619	1.80674	1.32965	2.06469	1.50006	2.65291	0.88609	1.09467	1.92023	0.785794	2.17285	1.84914	1.62015	0.45581	2.40739	1.57872	1.44964	1.28165	0.550981	2.66135	1.44893	0.788055	1.08593	1.24249	1.79735	4.87574	0.665277	1.058	5.10948	1.38129	0.83551	1.3861	0.249133	0.599981	1.45425	0.971802	1.22967	0.713094	0.902634	1.63164	1.67147	0.896155	1.01185	1.44356	0.851074	0.139913	1.40561	1.58162	2.85731	0.875392	1.37643	1.13202	1.88481	1.21605	2.33711	0.776529	0.677435	0.521152	1.8815	1.81249	0.520654	3.86778	3.08862	0.853455	1.7167	1.85897	1.22061	1.84516	3.26028	1.04424	1.42208	1.97164	1.85283	1.8373	1.55164	1.76488	1.43092	1.74121	2.05369	1.64246	5.85715	1.77135	2.81491	1.89302	2.13372	1.3141	1.45799	0.536286	1.02051	3.29601	1.29682	1.1285	1.52086	2.20485	1.95234	0.904369	0.68162	3.43804	0.649613	1.71558	1.09956	1.19881	1.5014	1.59883	1.30651	1.7772	1.54985	0.737334	0.427494	2.52102	0.684899	0.453943	1.49871	0.7904	0.460886	1.28208	1.39278	2.90763	2.0172	1.06003	2.2564	0.80779	1.86515	0.254808	1.79139	1.04166	1.03647	2.03346	2.17916	3.43438	0.302432	0.93867	1.78822	1.56885	5.4313	3.99575	2.9194	1.66857	1.43023	1.22644	2.62374	7.61325	2.63182	1.0101	1.54872	0.746132	2.0958	1.36492	3.27102	1.07369	1.13021	3.08119	2.44997	2.91444	2.13832	5.45924	6.72738	1.89744	1.75636	2.75452	2.37584	1.20168	1.02713	1.31544	3.72438	3.70773	2.87643	1.94405	2.14052	5.93437	3.4308	1.55314	1.00007	1.41246	0.718547	3.20389	1.98716	3.3451	1.96793	3.26478	5.52872	2.88865	5.62825	1.4327	2.90136	3.51815	1.20953	1.75136	3.68135	5.56099	1.28875	2.64338	1.98643
ENSP00000253577;ENSP00000362492;ENSP00000496526	2.12792	1.94303	2.30292	1.21587	0.774818	1.25386	1.52031	1.65126	7.30781	1.15573	1.63171	1.4281	1.86978	2.27818	1.40817	1.36364	2.00463	2.04603	2.23203	0.930843	1.78194	1.84022	1.75574	2.53432	1.3359	1.93654	1.74635	1.71892	1.0857	0.777654	1.61817	0.895782	0.981688	2.37088	1.21489	2.20038	1.14168	2.24221	1.45082	1.09453	2.17902	1.4562	1.12843	1.74071	0.942484	1.83311	1.18289	0.883275	1.52187	1.26505	1.10851	1.26075	0.842039	1.44357	3.39368	1.04699	1.42857	1.07518	1.93309	2.91151	0.944208	1.3688	1.93399	2.15193	1.32823	2.63359	0.901094	1.82011	1.07286	1.41332	0.772049	0.905825	1.38246	1.01142	1.70704	1.12545	6.92731	2.33485	1.43762	0.359051	1.83668	1.21759	4.06688	1.23611	1.18702	NA	1.83852	1.10794	2.06734	1.19113	1.03016	2.609	1.86862	0.80926	1.98716	2.35077	1.20336	1.25886	1.6777	2.15816	0.72157	0.9978	1.80097	1.60409	4.33796	1.06583	2.72169	1.39978	0.624071	1.74332	1.35982	1.177	1.48504	0.768018	1.89078	1.50117	1.17447	1.60072	0.884571	0.961371	1.42978	1.7938	1.36776	1.62677	5.75494	1.08529	1.24226	1.05506	1.00641	2.74482	1.93221	2.1336	1.1695	1.7759	1.23691	0.574073	2.22404	0.843519	1.67955	1.41568	2.31178	1.42308	1.39689	2.0278	2.35382	1.23951	1.56082	9.35746	1.52615	1.3318	2.00448	1.99649	1.86554	1.94499	7.89795	1.05443	0.735335	0.355068	6.48897	0.537681	7.7256	1.77094	1.05943	1.06538	0.859009	2.09856	0.941914	1.63407	2.10646	0.552259	1.14825	1.2221	2.09827	1.45492	1.30189	1.99248	0.717437	1.97731	2.11024	1.03153	0.983054	0.947437	1.62849	1.71203	1.71366	1.20631	1.04165	1.38431	2.37012	1.08983	1.04352	1.60294	1	0.350057	0.958239	1.83197	2.09606	1.33253	8.21644	0.764689	0.838554	1.12289	2.34767	1.91705	1.29721	1.64895	2.06468	1.99773	0.884383	4.96169	1.67418	0.811096	5.56215	2.072	1.50566	1.2152	1.61027	1.64573	2.01636	1.17178	0.749368	1.91154	1.74718	0.766658	0.683097	0.685983	1.70264	2.21012	0.982544	1.12047	0.884979	1.4348	0.979831	1.25185	1.62759	0.696674	1.13293	1.6281	4.77809	0.682022	1.65804	1.44301	1.66898	0.697576	1.04272	1.50818	1.55539	1.60501	0.961116	0.824135	0.380848	0.799483	1.09217	1.15593	1.21642	1.86361	1.62877	1.74095	1.01426	1.91968	1.99088	0.880685	1.33354	1.36468	1.71906	2.41564	0.923277	0.823976	2.53306	2.38135	1.49692	1.18209	1.07792	1.69219	2.08528	1.12418	1.83291	1.88022	2.11309	7.96347	1.78893	0.699292	2.67217	2.07229	2.06261	1.31919	1.21074	0.986551	5.08876	1.22981	1.91122	1.71034	2.06916	1.1974	0.94348	1.68246	2.17359	2.83531	0.844646	1.6013	2.42838	1.59811	2.49828	1.34067	1.01928	2.15464	2.05055	2.15926	1.97003	1.64288	1.89586	1.39728	2.06168	1.81875	2.17504	2.26547	1.81112	3.75982	1.81087	1.48511	0.857471	1.85109	1.27046	2.35543	2.92533	1.11863	2.23178	0.848949	0.95349	0.99418	1.79175	1.76655	1.26498	1.45314	1.53756	1.78513	1.91802	1.19422	1.70922	0.793428	7.0875	0.955588	1.29713	1.20364	1.94557	1.85008	2.69493	2.3732	1.25807	2.14528	1.55883	1.88771	1.53916	1.98463	1.96637	1.03456	1.15178	2.22306	2.70986	1.37088	1.8522	1.72658	0.972002	1.25473	1.4494	1.22827	0.837192	0.845073	1.28925	1.30405	1.61631	1.7372	6.35065	2.56228	2.32158	2.08718	0.963292	1.93907	1.13127	1.4627	2.44968	1.94585	0.450571	1.27018	2.75035	1.40025	1.91251	1.64485	2.01259	1.238	2.72524	5.28567	1.04528	1.25865	0.619431	1.78905	1.49316	1.35033	2.18156	0.275659	0.944756	0.883742	2.28356	1.08267	2.52944	1.47699	1.36848	1.1261	1.79435	1.83257	0.728051	1.24444	1.50635	2.22432	2.29002	0.566864	2.01523	1.76284	1.00875	1.13485	1.97228	1.46598	1.11348	2.35503	2.1938	1.36003	2.31009	2.47676	0.846345	1.67098	1.40347	1.55565	1.32465	2.70819	1.64067	2.03027	0.953789	0.775829	1.9765	1.27959	3.90934	0.795673	1.65492	1.28762	1.3696	8.92289	1.82562	1.19533	1.4666	2.36964	1.75059	2.08501
ENSP00000253669;ENSP00000395298;ENSP00000470829	0.173236	0.156055	0.113353	0.319159	0.0872365	0.212723	0.158329	0.0936762	0.103476	0.286683	0.257244	0.16713	0.0441318	NA	NA	0.157656	0.331	NA	0.221558	0.376616	0.0802879	NA	0.25265	0.0888575	0.0603315	0.0852475	0.360146	0.168578	NA	0.0567972	0.0960573	0.205956	NA	0.149712	NA	NA	0.155295	NA	0.186524	0.179595	0.0656601	0.166695	0.287339	0.0613058	0.115494	NA	0.114958	0.0344375	0.342503	NA	0.0975497	0.297268	NA	0.187676	NA	0.178804	0.189735	0.189313	NA	NA	0.460154	0.663742	0.336969	0.140051	NA	0.0995773	0.124972	0.282493	0.294525	0.496444	0.346733	NA	0.160262	0.324455	0.0413445	0.139559	0.176515	0.232839	0.358623	0.319174	0.230783	0.582331	0.310136	0.141552	0.143574	NA	0.189399	0.299471	0.0307875	0.4179	NA	0.341173	0.311105	0.345132	0.377277	0.067093	NA	0.28504	0.164518	0.124502	NA	0.158987	0.274909	0.0243535	0.132057	0.356858	NA	0.199995	NA	0.430101	0.284746	0.401716	0.22583	0.121876	NA	0.138181	NA	0.379529	0.498493	0.559267	NA	0.355408	0.38029	NA	0.26844	0.325453	0.326192	0.217862	0.418915	0.328091	0.445403	0.283557	0.666683	0.22644	0.393693	NA	0.383294	0.412405	0.477576	0.324179	0.316745	NA	0.409758	0.353432	0.352866	0.364825	0.447772	NA	0.380801	0.316116	NA	0.276445	0.388049	0.232815	0.309395	0.240605	0.284977	0.426344	0.28376	NA	0.221317	0.57921	0.468817	0.262129	0.316361	NA	0.372572	0.486525	0.493984	0.563081	0.346636	0.507511	0.544039	0.0463308	NA	0.0207412	0.019554	NA	NA	0.310439	NA	0.0174868	0.502324	NA	NA	NA	0.148591	0.133025	0.274614	0.361149	0.307223	0.228489	0.106736	NA	NA	0.0934213	0.107055	NA	NA	NA	NA	0.303531	0.175341	0.284346	NA	0.414834	0.246923	0.250983	NA	0.271215	0.255059	NA	0.342259	0.598665	0.30697	NA	0.342015	0.281683	0.403634	NA	0.202866	0.362083	0.304351	NA	0.210661	0.284928	0.367539	NA	0.416901	0.24763	0.322714	0.506692	0.402386	0.495834	0.405551	0.589683	0.378582	0.197458	0.34176	0.293469	0.265359	0.219688	0.288069	0.145336	NA	NA	0.181313	0.324518	0.250451	0.240218	0.315789	0.278286	0.278369	NA	NA	0.262889	NA	0.124309	NA	NA	NA	0.439324	NA	NA	0.17733	NA	0.20043	NA	0.108444	NA	NA	0.14299	0.309127	NA	NA	NA	NA	0.49431	NA	NA	NA	NA	NA	NA	0.1429	0.235554	0.436827	0.327827	0.208231	0.277154	0.136904	0.530177	0.20176	0.832168	0.287715	0.251151	0.404693	0.245777	0.42946	0.156029	0.188084	0.169413	0.209575	0.42951	0.293825	0.253272	NA	NA	0.394485	0.240814	0.262124	0.288162	0.249629	0.359634	NA	0.279574	0.283374	NA	0.19755	0.236229	0.266135	NA	0.40763	NA	0.390936	0.145599	NA	0.217499	0.105127	NA	NA	0.177457	0.214098	0.152701	NA	0.158104	0.140708	0.260457	NA	NA	NA	0.33276	NA	0.678414	0.192601	NA	NA	NA	NA	0.260001	0.271695	0.200036	NA	NA	NA	NA	NA	NA	NA	0.229161	0.0460966	NA	NA	0.343967	0.233969	NA	0.167743	0.2288	NA	0.0421486	0.088955	NA	0.0412255	NA	NA	0.0141153	NA	0.270937	NA	0.231454	0.164779	0.41409	0.269037	0.268737	0.226056	0.184677	0.234907	0.235983	0.200955	0.391392	0.377219	0.189095	0.224494	0.176581	0.464664	0.197763	0.225054	0.38019	0.178147	0.285969	0.297738	0.415023	NA	0.291907	0.356977	0.270098	0.494147	0.295959	0.323254	0.152634	0.326871	0.415921	0.373128	0.246245	0.348911	0.450628	0.162776	0.161607	0.389406	0.48629	0.19621	0.315414	0.355935	0.142977	0.255647	0.235922	0.293336	0.220668	0.247184	0.308526	0.136123	0.316922	0.254909	0.332092	0.426816	0.183777	0.358906	0.182422	0.153781	0.0668379	NA	NA	NA	NA	0.237967	0.174062	0.128747	0.194632	0.24654	0.127883	0.169215	NA
ENSP00000253686	2.5274	2.66173	3.10449	1.4383	0.657595	0.836165	1.94219	2.76844	2.53016	1.19077	1.55333	2.39595	2.47624	3.50288	4.16078	3.32897	2.97752	2.96622	1.78757	0.84212	2.76113	3.13504	1.62153	3.15296	1.18907	3.30314	2.39914	1.62892	0.991714	1.12007	3.03653	0.931097	0.485728	3.57393	0.540994	3.53129	0.729022	3.05924	2.76681	1.42892	3.76102	0.948985	0.640313	2.8902	0.916052	3.7288	1.15493	0.894953	3.19529	1.42315	1.34166	1.30686	0.69326	2.50689	0.975998	1.58631	1.10782	1.04764	0.911962	5.2205	1.65651	4.14491	3.31645	4.16564	1.77859	4.94328	1.28618	2.82371	0.629503	2.55213	0.962887	0.871026	1.88588	1.14687	3.34825	1.2034	5.02253	3.17858	3.28604	1.79064	3.63356	1.35767	6.58124	2.26547	0.962147	0.996653	1.0922	1.54251	3.07184	2.34725	1.09725	3.42602	3.69218	0.968179	3.67379	3.16848	1.36705	1.63941	3.51143	3.43445	1.92034	2.20096	0.587863	3.13007	5.13899	0.864809	3.85817	2.42988	0.60184	2.43329	1.06588	1.31867	1.47509	0.665796	1.00576	2.27668	1.01061	0.547385	2.77052	0.572439	2.22466	1.37313	1.61763	2.36176	4.74152	0.841679	1.53831	1.94408	0.9455	2.02112	3.09912	3.08423	0.912812	1.35089	0.975269	0.443239	1.90236	1.23122	2.74441	1.81549	3.47677	1.07839	1.20314	3.04536	1.65711	1.09075	2.34952	5.87517	1.37657	1.04354	3.02883	3.35319	3.19651	3.3548	5.63096	0.935661	1.21756	1.0731	5.10498	0.659049	4.14631	2.82101	1.00551	1.0877	0.879124	2.43553	0.864933	3.2316	2.26664	0.931023	1.22791	1.13984	3.20078	0.975809	2.12598	2.36069	1.03466	2.86043	2.21548	0.890952	0.645797	1.52182	3.26596	3.34277	2.28168	2.57341	1.1709	1.66671	2.56755	1.17876	1.04095	2.58065	1.25369	0.818756	1.22035	3.72795	3.45613	1.10925	4.84474	1.42008	0.817828	1.61021	1.33827	3.53368	3.12384	3.35051	1.4024	3.11886	0.542671	3.36965	3.46303	0.595446	2.63632	3.10387	2.55059	3.28449	3.22917	2.74727	2.73201	1.81795	1.00272	1.57278	1.18746	0.504806	3.87908	0.886248	2.75526	3.21873	0.967185	1.8475	0.571101	2.66492	1.04189	1.70279	0.808006	0.568585	1.55631	3.21617	6.08466	1.32969	0.892218	1.14049	1.06472	0.713091	0.866234	2.80832	3.03902	1.05472	1.11734	0.829461	1.12157	2.76201	1.07076	0.848725	1.70814	2.9164	2.1187	2.73693	0.645972	3.24935	2.96261	1.14099	2.87443	0.505535	1.03088	3.36204	6.35986	0.892123	1.8009	3.05344	0.963875	1.3819	1.61568	2.9574	2.89734	2.02273	3.00594	3.02804	3.29052	5.2824	1.0108	0.390253	1.30534	2.7986	3.44724	1.08334	1.04549	1.32596	1.18053	1.18777	3.11325	1.41035	1.73612	0.899976	1.24652	1.09598	1.39107	1.57282	1.04526	2.42952	3.31634	3.20531	3.08365	0.961708	1.48023	3.42704	3.11514	3.9274	3.2671	0.987247	3.81865	1.2064	3.49345	3.30684	3.86886	1.62699	3.61065	3.09337	2.55113	1.11789	0.939987	2.99146	1.23247	2.82599	1.50373	1.06495	3.19521	0.839253	0.961526	0.943057	2.52057	1.84973	2.90448	1.09671	2.64363	1.46894	1.49783	2.20871	2.70632	0.967175	7.12533	2.52348	0.926605	1.93322	1.6307	3.44051	2.70208	3.72205	0.930429	1.48321	1.23847	2.93624	2.56713	2.74097	2.60726	1.12631	2.39525	3.0071	2.55969	1.68198	3.35361	3.14667	1.11426	0.640615	0.740646	0.997396	1.00842	0.94996	1.17629	2.09736	1.52187	2.28686	5.70826	1.03362	2.59371	3.04457	0.792634	1.03573	2.60553	3.65739	4.2993	1.24984	3.05727	3.24368	2.68913	2.59238	2.83934	0.966036	2.65512	1.76222	2.26459	6.32021	0.978178	0.956893	0.849678	2.77804	3.37846	0.893162	2.94898	1.03315	1.12794	0.897035	4.19859	1.12135	4.04194	0.920401	0.96538	0.850993	2.19317	2.70823	0.689548	1.09515	2.34454	3.6419	2.3345	0.63485	3.20046	3.63707	0.927845	0.543677	3.46149	2.75328	1.03933	3.75737	3.0379	1.09773	1.98416	3.63036	0.775829	1.10976	3.51799	1.40838	1.37952	1.26478	1.39577	3.21119	1.15265	1.7243	3.07285	1.03733	3.90655	1.19975	1.16121	3.54107	2.6519	4.55712	2.85353	1.75536	1.23643	3.17538	1.13305	3.74212
ENSP00000253693	1.4538	1.41826	1.62301	1.57544	1.01811	1.19796	1.35982	1.31535	1.22263	1.1912	1.35351	1.632	1.20108	1.10192	1.27697	0.999861	1.37674	1.63694	1.60914	1.21395	1.09586	1.43481	1.46713	1.53585	1.14582	1.37982	1.177	1.00102	1.19003	0.907096	1.46025	1.16408	1.04974	1.56392	1.0349	1.51979	0.982488	1.56466	1.47911	1.32904	1.51179	1.33302	0.763684	1.35389	1.21407	1.40484	1.18074	1.31492	0.978372	1.21636	1.58427	1.3491	1.49534	1.16254	2.24402	1.42103	1.32928	1.13683	1.15556	1.39392	1.72556	1.45649	1.32507	1.44712	1.70451	1.25902	1.37413	1.36872	1.31361	1.48724	1.13916	1.02304	1.31583	1.12677	1.29212	1.18117	1.28718	1.31576	1.34968	1.28705	1.33712	1.3859	1.08676	1.2962	1.24724	1.02769	1.14811	1.24538	1.45346	1.29264	0.873733	1.38808	1.27954	1.25924	1.46897	1.27215	1.07144	1.33792	1.36553	1.14795	1.23264	1.28035	1.40753	1.62737	1.41158	1.13073	1.63545	1.43206	1.03809	1.32787	1.21389	1.41711	1.39066	0.995338	1.04728	1.32084	1.36437	1.18791	1.31933	1.44912	1.29111	1.08644	1.60248	1.32587	1.14775	1	1.20275	1.11545	1.02105	1.30995	1.36863	1.05876	1.09835	1.14895	1.0539	1.55407	1.32263	1.11381	1.17027	1.32915	1.42262	1.31909	1.28912	1.34072	1.35998	1.46004	1.33104	0.993724	1.13478	0.868173	1.3366	1.24768	1.38576	1.45185	0.946547	1.21562	1.15283	1.24278	1.05201	1.35716	0.90227	1.49932	1.45713	1.26392	1.08131	1.12078	1.38733	1.14874	1.39425	0.971219	1.29771	1.02305	1.35636	0.916995	1.5128	1.48418	0.90352	1.22949	1.17992	1.3487	0.910561	1.34991	1.39644	1.32082	1.10105	1.35699	1.10109	1.26693	1.23814	1.34903	1.28404	1.52634	1.17145	NA	1.0916	1.38934	1.42523	1.19493	1.01672	0.967233	1.01124	1.0585	1.4425	1.40821	1.36355	1.26422	1.37331	1.43798	1.29149	1.0095	1.27746	1.09904	1.05728	1.20115	1.34802	1.38257	1.52962	1.45404	1.34393	1.31009	1.26172	1.43086	1.29852	1.00258	1.49688	0.918907	1.35752	1.36666	0.998504	1.36666	1.04883	1.3718	1.21218	1.19683	2.01191	0.974143	1.21772	1.56387	1.31163	1.86806	1.19064	1.04807	1.34992	1.36367	1.09504	1.38579	1.4854	1.13524	1.05657	1.19812	1.07048	1.34901	1.26747	0.91576	1.29838	1.31638	1.51629	1.33395	1.05615	1.5682	1.26567	1.25076	1.58583	1.09671	1.08983	1.36521	1.13346	1.01979	1.25244	1.43523	0.919377	1.04127	1.33823	1.37931	1.2387	1.41456	1.3901	1.46334	1.50785	1.1172	0.948697	1.05587	1.51188	1.22875	1.45544	1.14005	1.17879	1.26952	1.11849	1.10743	1.49347	1.16494	1.38225	1.3837	1.26649	1.14467	1.09388	0.980782	1.18465	1.30363	1.45227	1.4912	1.51348	1.33661	1.72906	1.81278	1.64251	1.68437	1.52454	1.00824	1.52565	1.60206	1.51051	1.44622	1.46924	1.48272	1.65264	1.57991	1.44946	0.835879	0.893809	1.45246	1.47113	1.61243	1.37261	1.18226	1.38376	1.37038	1.13381	1.16058	1.45712	1.24737	1.63984	1.39538	1.3371	1.16465	1.27454	1.39197	1.44507	1.06774	1.09793	1.62695	1.11099	1.61276	1.21006	1.5875	1.48537	1.38986	1.28223	1.52444	1.19369	1.3171	1.26333	1.65043	1.24284	1.23972	1.29252	1.51396	1.35983	1.27046	1.66646	1.30418	1.22122	1.14788	1.38677	1.14758	1.24403	1.31197	0.806934	1.32102	1.19026	1.27551	0.794343	1.26857	1.1359	1.31787	0.707364	1.34781	1.7594	1.34549	1.57842	1.50236	1.90133	1.36341	1.58028	1.22412	1.32817	1.12017	1.68406	1.21317	1.12449	0.9666	1.24777	1.21318	1.07229	1.46876	1.42602	0.991137	1.50913	1.40598	1.47662	1.35207	1.33326	1.08721	1.56463	1.35779	1.37534	1.29087	1.26926	1.64707	1.19496	1.35365	1.23744	1.44439	1.14156	1.0868	1.36531	1.45406	0.969651	0.995787	1.52526	1.16555	1.56074	1.55946	1.31035	1.38827	1.1073	1.45905	1.38682	1.00009	1.2544	1.09396	1.05229	0.928659	1.12929	1.31208	1.11663	1.52034	1.40192	1.19379	0.919641	0.806184	1.25291	1.26849	1.27831	0.666565	1.56201	1.18777	1.20486	1.48848	1.41465	1.42847
ENSP00000253699	0.307585	0.332807	0.407025	0.378236	0.316749	0.281466	0.230004	0.315715	0.258409	0.280526	0.292698	0.367331	0.230163	0.32261	0.333714	0.199191	0.294405	0.337465	0.260708	0.341231	0.321776	0.252633	0.318781	0.314493	0.225481	0.314152	0.272683	0.208231	0.312033	0.274925	0.308064	0.29351	0.266283	0.286383	0.236676	0.269628	0.295407	0.288904	0.262639	0.274541	0.322325	0.285976	0.193982	0.308248	0.207094	0.350685	0.260763	0.311231	0.238014	0.237221	0.363067	0.253016	0.361003	0.371925	0.381651	0.273898	0.403716	0.217661	0.201816	0.17934	0.281886	0.279212	0.338949	0.289976	0.279881	0.311615	0.389917	0.339205	0.307046	0.327819	0.306486	0.313665	0.291888	0.374666	0.336653	0.307559	0.215543	0.280899	0.354771	0.327861	0.318438	0.208259	0.380063	0.407732	0.321363	0.306319	0.339789	0.30617	0.297487	0.279899	0.333222	0.334093	0.22002	0.328292	0.353758	0.366905	0.30618	0.268735	0.343574	0.285183	0.28551	0.297699	0.309251	0.306283	0.350698	0.322498	0.378558	0.237714	0.284107	0.314927	0.327792	0.308006	0.297677	0.307566	0.250986	0.247785	0.437964	0.232011	0.323125	0.292551	0.308499	0.293054	0.278656	0.27957	0.311381	0.282055	0.325886	0.335753	0.242763	0.422613	0.314449	0.3576	0.244957	0.321719	0.307198	0.230515	0.374676	0.424349	0.314794	0.282584	0.31269	NA	0.276195	0.292598	0.310452	0.314132	0.270429	0.293725	0.244984	0.282331	0.316827	0.284852	0.298936	0.316	0.273583	0.350095	0.283393	0.399856	0.267598	0.322262	0.213918	0.323382	0.267182	0.313443	0.293792	0.330373	0.275443	0.219412	0.26892	0.208854	0.277533	0.320937	0.323405	0.313589	0.326697	0.298166	0.270877	0.26508	0.292503	0.261927	0.243421	0.346086	0.264538	0.294129	0.283311	0.302401	0.264487	0.282072	0.494245	0.195567	0.330839	0.250014	0.325705	0.288799	0.297703	0.291746	0.351643	0.300747	0.223	0.272472	0.259441	0.234354	0.292106	0.357984	0.316999	0.295734	0.25743	0.342934	0.407015	0.260916	0.36104	0.513771	0.302072	0.307922	0.329642	0.264404	0.267097	0.271766	0.33953	0.185777	0.349411	0.241981	0.300709	0.354035	0.381455	0.189128	0.311075	0.25226	0.22781	0.323003	0.280301	0.302921	0.304031	0.278247	0.255338	0.333782	0.261152	0.359429	0.27758	0.312743	0.273875	0.266485	0.251651	0.327777	0.262132	0.307631	0.334836	0.260453	0.310157	0.316143	0.205285	0.333655	0.374796	0.379632	0.373562	0.337718	0.328759	0.328517	0.29901	0.32579	0.291805	0.298079	0.35461	0.295106	0.281082	0.330645	0.342968	0.362217	0.31292	0.35665	0.441731	0.232857	0.29841	0.350225	0.28756	0.337107	0.339211	0.27068	0.240628	0.28435	0.201577	0.134718	0.172013	0.286621	0.33369	0.328578	0.217057	0.240527	0.312866	0.23087	0.286285	0.268421	0.279798	0.228419	0.215887	0.318412	0.190886	0.220286	0.290276	0.299119	0.330112	0.32919	0.356742	0.326228	0.342998	0.282443	0.408601	0.310771	0.32153	0.293685	0.322237	0.241468	0.311223	0.352335	0.306414	0.282757	0.339487	0.318564	0.27887	0.311385	0.335652	0.325005	0.286624	0.311335	0.306925	0.261676	0.280406	0.306852	0.331078	0.321302	0.344967	0.269108	0.275579	0.327045	0.338174	0.254596	0.26199	0.362455	0.275873	0.313916	0.16649	0.252626	0.328223	0.394692	0.223654	0.255251	0.286328	0.271063	0.2701	0.229196	0.24331	0.276797	0.229387	0.280004	0.228645	0.254124	0.327469	0.289125	0.217767	0.312025	0.249734	0.319661	0.335725	0.287968	0.301598	0.41255	0.273844	0.238676	0.205416	0.285707	0.214831	0.263567	0.294469	0.255474	0.270835	0.265745	0.273644	0.316054	0.312765	0.293334	0.28804	0.277079	0.320538	0.306688	0.288428	0.279904	0.282065	0.308073	0.29977	0.242539	0.229485	0.22627	0.367852	0.241556	0.311537	0.289673	0.316916	0.230925	0.360175	0.331957	0.233751	0.238146	0.266326	0.27179	0.241498	0.296656	0.170702	0.322828	0.290138	0.302905	0.303438	0.316512	0.364201	0.294885	0.285241	0.599395	0.329373	0.321717	0.232617	0.258833	0.266892	0.309013	0.296648	0.306928	0.326573	0.245495	0.257388	0.271211	0.314737	0.254947	0.296198	0.268158	0.287871	0.179793	0.250713	0.283626	0.293871	0.24958	0.293918	0.311012	0.254379	0.352416	0.298053	0.332254	0.412738	0.258648	0.290438	0.374622	0.312992	0.272123	0.254718	0.302613
ENSP00000253719	23.2487	22.8505	24.1265	5.56197	NA	7.58471	5.04059	19.2714	NA	2.62417	9.54276	14.4261	9.52467	11.617	13.0944	3.90602	5.31361	3.25361	4.66435	1.00882	NA	11.3764	5.5996	20.1021	3.65595	3.04816	5.98739	4.14457	3.85297	NA	4.47974	0.23078	2.70438	2.97267	4.01576	4.01767	NA	4.43743	2.90138	0.920316	2.8788	2.18584	NA	2.86194	6.2168	3.46178	0.133201	0.297847	3.44467	3.27934	4.71099	1.5633	0.804357	5.21722	NA	2.42589	NA	NA	2.33066	NA	0.813796	11.0633	3.91133	6.94769	NA	7.18249	5.08991	7.53513	1.55758	13.1042	4.4863	3.39699	0.788139	NA	8.48401	1.67203	14.9821	14.631	14.4882	22.7994	37.08	1.05519	NA	2.36666	1.02204	1.4727	NA	0.738334	24.557	9.19168	1.58355	23.942	9.12598	1.31185	29.4454	11.8094	NA	1.26798	18.5143	16.4371	NA	30.4084	NA	10.8328	0.434391	1.31657	23.4162	1.26855	1.35748	18.897	0.592467	0.479145	NA	NA	NA	18.1342	0.155547	0.739459	14.5805	4.68261	18.5129	1.41875	7.06214	12.814	NA	1.5255	1.37118	11.4838	NA	NA	20.0193	14.9819	NA	NA	2.10966	NA	1.11145	17.798	7.97302	23.4809	18.0945	NA	NA	10.8477	2.59796	0.934958	17.8731	NA	2.58373	0.897204	21.544	17.0537	22.5139	13.7454	0.144586	3.61691	NA	1.33539	5.92942	0.525818	NA	14.8522	3.15454	7.26128	2.43222	16.6507	NA	16.6134	14.8871	1.73617	3.44445	NA	15.632	0.643061	10.94	14.6595	2.00131	13.5816	20.8495	0.82287	1.50389	16.1967	18.7479	16.8627	0.546786	15.5659	0.661017	0.969025	NA	3.31715	NA	13.7848	0.879727	NA	0.143772	18.2221	18.115	NA	NA	0.360484	0.213924	0.375838	0.671109	13.1774	16.5267	11.4772	0.541552	15.795	NA	NA	18.2299	0.169066	NA	42.0776	9.33992	15.8877	17.799	20.6548	21.8907	2.35416	1.22261	1.14521	NA	1.63421	28.0695	NA	11.9594	22.3245	0.776387	25.0938	1.28222	11.1898	0.883634	2.20962	NA	NA	0.651352	21.2065	NA	NA	NA	0.712078	NA	1.2883	NA	14.7382	15.4845	0.191007	0.856669	0.19552	NA	10.9215	0.790654	NA	7.92008	13.3217	10.6975	13.0912	NA	21.8906	17.3451	0.80791	12.9792	NA	NA	16.3589	0.181407	0.690548	1.81584	17.8123	0.639678	0.393403	NA	16.9828	12.5357	1.23056	19.8784	15.3291	20.1247	0.135952	NA	0.333734	NA	8.05013	11.8673	0.516978	2.37054	NA	4.66606	1.98135	20.5595	0.829061	NA	NA	NA	1.00645	1.36978	1.19059	1.23437	26.8958	15.0022	20.7364	22.5311	2.03474	4.48365	24.4664	20.8611	26.4961	11.8083	1.80074	15.5639	NA	24.0999	10.456	24.11	NA	15.6864	1.89019	12.7815	0.229788	0.366945	15.9399	0.795674	10.2123	NA	2.6765	14.3232	1.82681	1.05645	0.571464	11.1893	2.05892	13.3242	9.81668	14.6024	0.811154	0.193869	14.2492	9.96369	1.08911	0.336645	16.3276	0.42738	5.9919	2.4694	24.2734	10.0931	19.8997	2.98542	8.21846	3.28197	16.5173	18.2159	14.2294	12.8829	0.419103	13.5307	8.84742	1.86247	1.00127	18.3268	18.4384	22.7353	NA	0.330179	0.317045	19.7094	2.01751	2.7284	0.741995	0.123871	19.4493	NA	1.75917	18.1085	19.4575	0.476801	0.962354	11.1575	17.2125	17.5919	NA	10.0103	22.1944	21.543	14.7188	30.6724	0.256596	27.1653	8.42262	1.2299	NA	1.04263	NA	0.894703	12.4259	15.0203	2.06777	11.0441	3.91627	4.20619	1.24091	36.2491	0.204209	25.2403	1.34574	NA	0.530811	0.268397	16.9306	0.384569	0.776651	3.58816	27.4611	0.608787	NA	33.7519	16.7651	1.43047	0.631968	19.9152	0.163926	0.897478	27.0843	17.2136	1.11382	1.36972	13.9815	0.76282	NA	17.4416	2.70449	4.36341	NA	1.99675	16.9162	1.70176	4.84382	13.5534	1.58508	0.716006	NA	1.22227	17.6537	7.07753	NA	12.6811	6.51337	2.6794	11.6556	0.364956	11.2964
ENSP00000253727;ENSP00000471294	NA	NA	NA	NA	NA	NA	NA	NA	0.313356	0.805488	NA	NA	NA	NA	NA	NA	NA	NA	NA	0.0904027	NA	0.122638	0.168323	NA	NA	3.56326	0.084528	0.235776	NA	NA	0.150196	0.0965231	0.28142	NA	NA	NA	0.262295	NA	0.0499641	0.130152	0.242753	NA	NA	NA	NA	0.155528	0.145963	0.171315	NA	NA	NA	NA	NA	0.129888	NA	NA	NA	0.170887	NA	NA	5.6305	NA	4.28033	0.221952	NA	NA	NA	0.15923	2.75172	0.156497	3.15766	NA	0.464615	NA	0.806762	0.26544	3.1292	0.435499	NA	0.334007	0.129932	3.98592	NA	0.263199	0.226941	NA	0.110842	0.312013	4.79416	0.285256	NA	5.14621	0.503861	NA	6.58962	2.65226	NA	4.08957	0.360452	2.53456	0.14555	0.202889	NA	0.112543	NA	NA	2.61025	0.233233	NA	0.213483	1.28533	0.42191	0.23624	NA	NA	0.236417	NA	0.186283	0.082747	0.0935209	0.227206	NA	NA	0.0964527	0.41418	NA	0.13944	0.175114	NA	0.465699	0.262484	1.32849	0.223245	NA	0.289179	NA	0.38477	NA	0.284631	NA	4.30667	NA	0.27948	4.35403	0.221041	0.21191	NA	1.64699	0.112383	1.16854	0.275213	0.131551	4.79371	0.355176	0.289423	NA	NA	1.39287	0.194402	NA	NA	NA	0.226977	2.78712	0.168513	NA	NA	4.18076	0.3051	NA	2.39101	NA	0.34177	NA	NA	NA	NA	NA	NA	NA	NA	NA	0.242688	0.16933	NA	0.13446	0.0853264	NA	0.712089	NA	NA	0.0915409	0.196875	NA	NA	0.11832	NA	1.28578	NA	NA	NA	0.0923455	0.19773	NA	0.138597	0.249713	NA	0.196449	NA	NA	0.214762	NA	0.42701	0.342063	0.195698	4.31238	3.71849	2.45951	4.49619	NA	0.379009	2.84498	NA	NA	0.845358	NA	NA	NA	NA	0.839577	NA	NA	1.05596	0.69706	NA	NA	0.633404	0.843001	1.14451	0.0996484	0.519382	NA	NA	0.458647	NA	NA	0.715909	0.573239	0.68313	NA	NA	0.68677	0.507931	NA	0.204358	0.813358	0.47355	0.46819	NA	NA	NA	NA	0.613682	NA	NA	0.753281	NA	0.216648	0.458918	0.74427	NA	0.808447	0.636822	0.854632	0.290548	NA	0.332891	0.513647	0.548977	0.212203	NA	NA	NA	0.645617	NA	NA	NA	0.242237	NA	0.938643	0.718752	NA	0.503735	0.709785	0.893485	0.807688	NA	0.740579	NA	0.619948	0.757303	0.72318	1.12036	NA	0.728336	0.547369	1.05433	NA	0.528798	NA	0.846471	0.882433	0.66147	0.723453	0.394597	NA	NA	NA	0.377981	NA	0.145198	NA	0.336653	0.323369	0.189977	0.536603	0.249832	0.230529	0.269185	NA	0.167103	0.243102	NA	0.234346	0.325661	0.226446	0.367999	0.22561	0.237031	NA	NA	0.162944	NA	0.43909	NA	0.451697	0.0864196	0.147286	NA	NA	NA	0.286591	NA	0.284605	0.671593	NA	NA	NA	0.156038	0.181152	NA	0.46896	NA	0.293395	0.460214	NA	1.1033	0.5846	NA	NA	NA	NA	NA	NA	NA	NA	NA	0.426745	0.360807	NA	0.229481	NA	NA	0.597275	NA	NA	0.416432	0.601516	0.350042	0.714051	NA	NA	0.636592	0.563202	NA	0.889279	NA	NA	NA	0.904274	0.169913	NA	NA	0.254178	NA	NA	0.428264	NA	0.474594	1.03043	0.624212	0.727234	0.308375	0.276496	NA	NA	0.477342	NA	NA	NA	NA	0.476469	0.231053	NA	0.368891	0.132015	NA	NA	NA	0.172191	NA	NA	NA	NA	0.270014	NA	NA	NA	NA	0.516478	NA	NA	NA	NA	0.388241	NA	NA	NA	0.34636	NA	0.528408	NA
ENSP00000253754	2.07232	4.26197	2.95785	6.32172	2.94611	4.67157	0.342944	3.34942	4.21763	0.444012	2.65346	5.61077	3.41015	2.42213	2.85141	0.439382	3.37878	6.56347	0.560113	6.63363	2.04008	3.42602	1.45171	3.09767	0.403593	7.61578	4.50973	5.24465	10.6168	3.32682	6.65066	4.95918	6.22786	2.26651	8.12011	2.26997	1.36686	1.7887	5.96414	7.39239	3.14181	4.09464	5.22167	6.81254	2.97826	3.84542	3.75814	3.58838	5.75417	2.73416	8.1377	1.85608	3.29576	10.9579	2.20657	6.17137	3.39027	3.88421	6.92797	0.87153	11.8599	2.95001	3.03909	3.89526	1.71595	0.916841	11.8455	5.94269	8.11839	10.4241	10.2768	4.28764	0.427661	1.13173	4.98405	0.70488	1.60928	4.13541	3.65766	5.6872	2.99736	4.12022	9.8062	2.80202	1.81939	1.25155	10.7824	13.6379	3.65375	9.01607	7.32816	2.17755	1.66348	2.07141	4.64181	3.44401	NA	4.95873	4.37469	3.12749	3.03029	7.3486	0.784689	2.8906	0.611639	5.71975	4.95334	1.29509	17.8346	8.13556	7.83142	3.77726	5.22733	8.14839	0.875329	NA	2.65467	10.7353	6.15397	6.33042	5.81421	4.68921	3.49277	7.26446	3.99679	2.63135	6.47875	10.8964	2.58443	16.177	6.18792	4.04949	3.47585	4.17927	0.833008	3.01194	22.4085	13.6264	7.00218	7.96435	2.59202	2.90093	4.88314	2.91163	1.19926	2.09828	5.08971	1.91458	2.01453	11.1349	2.8883	2.85733	3.05198	4.0856	1.28154	30.2102	5.42089	28.5552	2.13435	6.28777	1.75067	6.4207	9.31972	9.47677	3.50772	1.75878	11.8374	3.5595	2.84698	10.045	3.71638	3.13358	3.27259	4.79058	5.65813	4.24884	6.79405	1.80914	4.83164	4.01597	1.92117	NA	1.9649	3.30369	2.34404	3.88295	6.5267	1.30367	27.6885	2.25357	0.810216	4.23689	18.1828	3.34566	5.7798	4.18996	2.38427	3.40329	1.16093	8.04367	3.40528	1.33478	3.09139	7.52152	3.9914	2.83656	1.29676	3.54378	1.69705	1.84712	3.04383	2.7006	4.55147	2.61885	6.68201	3.50617	2.9966	3.01199	4.30944	1.4021	21.1797	10.8283	4.36843	2.72863	4.42589	1.63511	2.26045	1.94392	1.8505	11.4311	4.8467	3.03135	5.34271	2.32402	1.80665	7.70479	3.79996	3.01335	2.0899	4.58603	0.863514	1.71104	8.77743	12.8702	NA	2.9546	5.25376	0.911308	3.07186	10.5398	11.7138	6.66376	0.993083	1.73685	13.8978	5.12393	4.36566	3.85575	3.00408	2.47198	2.6212	1.03237	5.00746	2.69817	2.1403	2.17804	0.784719	2.35084	3.4728	2.2614	3.51531	1.40771	0.51431	2.21786	2.68751	0.815496	4.9253	1.13678	2.7089	0.664626	1.60074	2.07292	0.573927	4.10127	4.15693	0.561137	1.38854	NA	4.87344	12.3967	5.76881	1.71976	3.55215	1.45246	2.25555	0.979438	0.62164	1.12326	0.660336	5.49239	2.99502	4.10106	4.38009	4.22265	2.49954	4.23666	3.85989	5.80502	9.34051	1.7699	4.06384	8.98583	4.55887	4.77195	5.76922	0.776956	5.95312	0.986997	5.4833	3.71994	9.92212	8.82806	7.42596	4.40529	3.38402	9.17025	4.00244	1.26425	1.63527	4.34828	8.44233	4.72736	3.99309	1.97749	5.47141	2.54744	0.630935	9.81362	4.59591	2.46877	0.608755	5.9307	1.45001	17.8223	13.3588	5.23923	3.08132	2.7395	11.4517	1.25704	2.6115	6.55445	1.34584	4.64889	3.44257	2.42901	6.34966	3.64069	2.49051	1.01221	3.33427	6.24459	12.8492	5.37263	6.06781	2.75131	10.5222	3.6	1.53762	3.55724	NA	3.48277	NA	4.23123	1.86493	2.57617	1.95975	11.0208	10.3389	2.46516	2.16541	8.40296	NA	4.13044	3.2005	3.83283	3.95694	0.937408	5.52248	0.704638	0.526057	0.691376	3.82071	7.8545	17.7611	4.97208	6.18271	0.864073	6.35108	6.4625	1.32923	2.8297	2.33261	8.55685	2.02826	0.616841	0.993887	5.27916	7.20915	5.45597	5.99238	1.04502	14.7536	2.97273	12.5461	9.9947	4.30575	4.65742	5.59802	3.01258	4.08641	2.05228	2.31615	1.99562	2.77541	5.23304	2.17887	2.44015	7.44636	3.48366	5.10038	1.57205	1.67896	2.45353	9.65697	7.97424	13.2328	10.3096	5.31373	3.87329	4.00973	3.50172	1.95956	7.49437	10.3141	0.578795	3.28764	20.0747	9.05335	3.57833	3.16859	6.02303
ENSP00000253778	1.08387	NA	1.27113	0.464088	NA	NA	0.386941	0.148381	0.985154	NA	0.603855	NA	16.6647	NA	NA	0.662271	1.79346	NA	0.545857	NA	NA	1.43463	0.675382	0.775396	0.517173	NA	NA	0.535721	0.350095	0.489318	0.0400628	NA	1.13622	NA	NA	1.51005	8.87254	NA	0.758658	0.44205	1.3356	NA	0.116725	NA	NA	1.55478	0.60066	1.15861	0.0327631	1.40049	0.178022	0.0461398	0.153743	1.76711	NA	0.473911	NA	0.853055	1.02831	NA	1.09462	1.25485	1.94974	2.12261	NA	NA	NA	1.53211	NA	NA	NA	0.819434	NA	1.39518	0.770869	2.88883	2.18292	1.39382	3.94342	0.0452321	15.194	0.763135	0.776911	0.0325175	NA	NA	0.515197	1.52414	0.409319	2.17965	NA	NA	0.783639	2.66816	21.3207	1.56169	NA	0.0548046	1.5062	1.62182	NA	0.189642	1.62186	NA	NA	NA	NA	0.878527	NA	1.41821	3.11947	0.0341877	1.14192	NA	NA	NA	0.0122784	0.053263	0.467386	3.36082	2.23002	NA	0.61244	0.34783	1.53887	0.276195	0.346	0.0622031	0.0433678	NA	1.79466	NA	2.33742	0.943978	NA	NA	NA	0.704209	1.40563	0.590384	19.3522	0.0490349	0.407386	1.42649	1.02357	0.631096	NA	30.3577	0.0280891	0.288847	2.4968	18.0672	1.23542	18.7642	54.8267	1.14083	0.525699	NA	2.51644	1.15699	NA	18.2102	NA	0.512881	1.39003	4.87127	0.021987	19.1721	NA	1.03687	0.348461	0.813481	NA	0.59746	0.653837	1.04091	NA	NA	0.564912	0.726754	0.318866	NA	NA	NA	NA	NA	0.649729	0.877977	NA	NA	NA	0.393958	NA	NA	NA	NA	NA	NA	NA	0.693998	0.785471	0.744213	1.12742	NA	1.01085	NA	1.75469	0.65198	1.68266	NA	NA	2.17526	1.03759	0.795119	0.551685	NA	NA	1.04757	NA	0.354891	0.253603	0.817109	NA	0.825895	NA	0.824849	1.21046	NA	NA	0.843615	0.533908	1.14581	NA	NA	0.68112	0.988975	1.0594	1.49663	NA	0.679076	0.445605	0.810678	NA	NA	1.0958	0.859861	NA	NA	NA	0.506443	1.03623	NA	0.732923	0.858139	0.622821	1.09477	0.838466	NA	0.53235	NA	NA	1.42051	0.570277	0.933867	0.756436	1.18047	NA	NA	0.714085	NA	NA	0.887465	4.69105	1.09359	0.720032	NA	NA	0.773085	1.25149	1.85068	0.87648	1.17644	NA	1.25531	1.8071	NA	0.337853	1.19015	0.881149	0.604472	NA	0.712305	0.858331	0.488369	2.12278	0.719935	1.22687	0.436547	0.258797	0.740768	NA	0.74253	1.30343	NA	0.26349	0.731986	0.761207	NA	1.92634	0.893075	1.66088	0.653651	NA	0.335724	NA	3.04655	1.20966	NA	NA	0.928735	NA	NA	0.54516	NA	0.584794	NA	0.412308	NA	0.617706	0.388203	NA	0.586386	NA	NA	NA	1.28993	0.715336	0.787093	NA	1.42674	1.35588	NA	0.98376	0.62362	0.912814	0.786147	NA	1.01646	0.661527	0.99895	0.864848	NA	NA	NA	1.18516	NA	0.752141	NA	1.51965	0.371123	NA	NA	0.587557	0.486831	0.842837	0.549183	0.502245	0.99851	NA	0.962476	0.908746	0.374612	NA	1.05179	NA	0.631508	0.984039	0.810584	0.321251	NA	NA	0.776255	0.41283	0.674953	0.651323	1.07264	NA	NA	NA	NA	1.13124	NA	NA	NA	NA	NA	0.283891	NA	0.603749	0.641002	NA	0.841386	NA	0.771845	NA	NA	1.76032	NA	1.44974	0.309982	NA	NA	1.30231	1.03593	0.264415	0.698856	1.18301	NA	NA	NA	1.22999	0.625694	NA	NA	1.18606	NA	0.920871	NA	0.525854	0.730547	NA	1.20413	0.813385	0.492799	0.974241	NA	0.995115	0.708078	NA	0.450026	0.465968	0.889934	1.08484	0.794112	0.456909	2.35285	0.695303	0.335683	NA	NA	0.733282	0.826223
ENSP00000253788	6.83471	4.43783	10.0817	9.63116	7.6729	9.55644	13.5633	6.03197	12.0147	12.7637	11.7958	6.29602	8.83299	6.12882	4.09772	19.7062	6.41575	6.80074	12.8733	10.984	8.13624	7.87596	14.2309	11.8927	19.7289	7.61287	7.76027	19.9139	5.73085	15.1626	6.62823	8.57792	12.1463	5.32741	6.7214	5.58326	3.71372	5.23775	9.48338	21.5382	5.6652	8.50099	6.6661	6.70171	7.86896	6.46745	11.0542	9.55989	7.87444	14.6225	9.68261	6.62122	6.9993	6.97894	6.51472	14.9816	9.76126	11.5822	17.7492	12.245	13.596	5.90508	4.86696	6.17306	10.3059	14.4518	8.35316	7.57201	5.24884	6.50574	8.81215	6.65407	14.9535	9.74997	6.11987	12.6086	13.6335	7.73956	5.1842	12.9621	5.41375	19.4167	12.8741	10.1665	9.18655	4.00707	12.0253	14.5709	5.77154	6.65082	6.87338	5.32106	17.1366	10.8884	4.59537	6.44783	12.8595	12.1469	6.60127	5.58769	8.63737	7.82098	12.1589	5.33684	15.6018	11.6476	6.78211	12.1985	6.84301	4.56836	13.6946	10.6857	18.9431	19.869	10.483	18.9276	7.26685	7.38935	7.20726	9.17835	9.7704	6.93479	8.44173	4.97212	12.9161	9.40189	14.9662	8.00987	14.283	16.2265	7.45375	5.25769	25.2531	15.5486	12.5589	5.54446	10.1165	22.4858	8.30275	11.8186	6.75386	7.49902	10.4314	5.60864	19.9387	11.0933	5.93323	15.7824	11.6602	9.41571	6.69256	7.41763	6.24626	6.98647	14.8297	12.1634	6.96073	7.98652	6.06162	7.74867	7.75463	7.31004	11.0088	11.2377	11.9381	4.70463	12.6379	5.26381	5.86359	10.5662	11.3152	9.90019	6.40825	13.1622	8.97436	6.86248	14.6944	5.54526	6.0953	12.5221	12.7178	12.6109	5.52441	5.84456	4.05055	6.71779	12.9094	13.0818	17.9752	8.52952	6.4959	13.4189	8.69064	4.85311	10.3913	4.93886	5.34219	10.7645	12.9279	10.6946	6.59084	13.4949	23.9309	7.00816	5.48044	6.69227	18.8128	5.53308	7.13847	13.3884	6.61725	4.73509	11.1452	6.57411	7.7692	6.8804	7.88504	7.76364	8.35161	16.3728	8.96056	15.0647	9.73551	6.12362	4.20622	7.92672	5.84047	4.94387	11.8623	10.9531	11.4494	6.96816	12.184	7.77675	13.4922	6.4061	14.3109	7.62762	12.5877	24.9535	13.7075	12.9815	11.7385	9.0482	11.1485	7.11642	7.72739	8.5209	12.5254	10.7343	11.3231	6.26341	9.99755	10.8581	9.17727	6.6536	7.80695	7.61668	8.79252	6.7573	5.95678	6.21144	7.14111	7.38957	10.0106	9.68526	13.2383	12.1725	12.2308	7.02338	4.89378	12.951	16.0498	5.39164	7.08588	11.4345	5.29148	5.06845	9.70728	12.886	6.59036	5.69886	9.86705	4.83177	7.69576	8.30362	9.64593	16.6394	9.09437	13.0593	6.00274	8.03999	12.2202	9.47294	18.7436	11.7933	15.9157	16.3414	9.67873	10.2764	7.03625	6.58515	6.16567	7.63482	14.9295	7.66786	6.68295	6.79535	8.38495	7.76849	5.76556	17.8822	6.21827	7.68396	5.79898	21.5295	7.12399	14.8963	9.6478	12.6903	10.2812	7.1179	16.3317	7.39506	22.7406	12.5835	5.67778	11.5876	12.0128	10.2092	7.88231	12.6885	6.14791	9.04425	5.61034	17.4083	13.0327	11.6988	5.55395	7.15628	9.64805	6.79698	5.50964	8.89708	14.7614	5.28672	10.6415	8.07214	11.8145	14.2304	12.2284	6.05805	7.09881	10.4949	7.26679	10.8148	6.84325	6.48443	9.83268	14.8512	5.81692	7.06982	14.4156	12.3527	13.3767	7.91545	22.3561	10.5409	8.41669	35.3138	22.9535	10.1099	16.9634	12.2343	6.85823	5.67325	7.71622	11.239	10.6812	7.01262	6.78359	17.6424	21.2571	6.98402	9.41903	5.44588	9.68043	10.9842	6.51002	14.2165	15.078	11.7713	12.8012	10.6545	5.38056	7.15989	7.22875	8.26063	8.82638	10.2841	8.11086	11.9612	6.09081	9.05409	5.4584	12.0792	42.7465	11.7229	15.7745	6.54323	10.5977	12.2224	9.12915	7.28243	17.441	16.999	7.72832	5.66133	10.0361	7.64059	5.56092	23.4095	15.4398	9.86172	7.20858	11.4066	12.4145	5.91612	13.2597	19.4559	10.3272	13.9067	7.36771	11.0949	15.0433	8.67078	7.90626	18.2667	6.72221	6.53882	12.3323	11.1286	11.1644	6.71537	6.93418	12.027	7.40613	8.57334	7.4267	9.5992	15.8613	6.1806
ENSP00000253792	21.8115	8.08405	8.97625	9.24884	22.5557	42.4413	22.3832	8.33236	3.40817	19.5903	48.0027	8.39092	9.08514	7.96647	9.7356	20.1985	11.2323	8.38258	33.3063	26.5207	2.93566	10.1377	51.1344	10.527	26.0538	8.73768	9.15431	50.8292	23.9686	27.0477	14.5421	29.586	20.1655	11.3729	19.6468	10.1651	26.0125	11.5326	13.3477	37.3747	10.5989	24.7858	11.6091	9.48672	25.2741	10.1771	23.6013	28.8679	6.54605	17.8558	8.7305	41.6335	4.99519	7.34668	9.51323	56.7475	11.7471	24.3744	49.1335	4.04761	17.4629	14.0754	9.97349	11.7065	6.10678	10.6364	7.76552	11.7695	21.1091	9.50191	22.4089	23.4415	39.4084	27.4271	7.50518	45.6296	3.1978	8.7239	8.89389	17.49	10.0452	40.5353	11.894	14.0094	35.4037	19.3103	21.6974	44.0259	13.1778	10.5932	36.4305	9.91363	20.8489	42.0672	9.4024	9.51663	24.2184	70.3639	13.3716	9.03488	31.4548	13.8	22.8173	9.31557	5.84896	24.802	11.4608	15.6577	22.7493	12.4282	33.4422	22.6571	45.6487	11.2774	15.8858	12.5241	28.3163	34.7437	9.08218	5.41553	11.51	27.4202	12.5289	9.57596	4.25234	19.9454	54.2262	11.3757	27.6671	5.08343	12.0009	10.6079	58.3419	24.563	64.6277	2.50152	28.1512	13.1239	7.55553	13.3847	9.85704	13.6239	46.2501	10.7933	34.52	25.7462	10.496	3.36602	49.5193	61.6326	11.1957	7.80302	14.6223	12.7257	5.57439	32.8122	40.8728	22.8095	5.28942	11.772	3.55754	11.554	33.6279	28.9306	14.2282	7.39796	21.5457	10.1369	10.7951	13.9455	45.3255	38.7076	8.20561	37.408	11.0954	10.2867	28.9221	8.41598	10.6843	17.3071	59.46	8.69866	11.1235	11.28	9.11059	10.8643	43.7239	64.3643	4.41473	52.0953	39.1651	19.8388	34.8181	14.4085	37.5696	9.65188	10.9131	18.1832	5.40707	32.7444	35.4241	35.0634	56.4284	9.15998	9.61244	8.70123	89.6934	10.1951	16.8534	5.41374	10.0767	24.2628	2.18431	12.7851	9.68865	11.505	10.3536	12.4777	12.809	34.9812	20.6352	31.1817	15.0967	25.2267	9.65886	24.4579	9.18517	8.89343	47.1332	12.9271	20.2396	9.64549	50.1236	26.6321	28.4388	14.6965	63.0722	9.27726	6.09488	7.76364	26.9906	55.5818	32.0889	25.3613	26.8013	9.02991	10.7104	43.3538	32.5693	45.3498	31.4266	9.42583	41.4031	22.8998	9.60966	13.6957	14.8058	12.3277	44.9845	13.1342	11.0806	33.6135	10.8819	37.8485	31.1852	10.4108	5.28275	38.67	32.1869	9.53081	19.98	74.8304	17.918	11.0836	8.08503	12.5445	8.12237	11.5644	9.18461	5.27041	8.1346	5.90569	22.2551	9.32917	11.5543	34.4233	53.0755	36.9043	12.0703	31.8043	10.3815	34.619	16.0072	16.3535	19.1575	28.862	31.0566	37.3411	60.6298	11.6718	9.02579	12.4677	9.33234	16.0082	15.2235	13.4834	7.44159	5.9614	10.473	27.1092	12.2174	38.5236	9.80121	11.7878	10.5321	58.2018	13.8825	4.23194	12.0343	32.273	20.2031	10.5149	59.6403	11.0757	27.0624	56.5951	11.756	58.9132	50.7794	19.0328	11.1434	49.5281	15.258	23.8393	9.02781	31.2422	26.2596	15.675	8.88778	19.0759	3.14743	8.25718	16.2246	8.84727	31.8572	11.7472	9.86754	10.1096	38.8843	19.7037	40.1645	12.0749	11.2094	9.96112	10.5402	49.6954	9.9754	10.515	4.56568	46.1016	10.3916	9.5057	13.8033	41.3566	37.4553	24.1409	25.1079	49.8358	30.6426	19.829	20.4024	17.2489	5.27847	55.6682	10.8187	7.96802	29.2414	39.9233	11.3423	9.85344	10.379	36.1053	32.1162	13.229	11.3429	9.03878	12.2868	58.5412	11.1846	15.1832	34.4248	4.91932	43.2462	60.4582	14.3937	9.40583	11.7372	47.9139	12.8699	31.4765	34.5942	27.8378	11.6848	26.5376	12.0498	37.8254	27.5083	47.3761	26.0671	9.29995	40.1092	23.3304	6.27861	12.7342	48.7908	5.74298	12.6832	10.2175	21.805	39.4973	11.0372	6.07154	57.5592	9.96099	14.0636	20.7676	53.6093	10.8302	12.3532	61.768	9.50587	34.2729	29.3734	55.4704	54.0114	14.9986	19.4119	26.3584	9.63338	42.3451	4.10963	15.2565	66.3029	12.9388	9.61073	5.37355	12.8247	7.85971	22.1187	11.1744	49.1134	11.423
ENSP00000253794	7.82993	7.65116	8.63972	7.02014	4.89216	7.916	9.10075	8.15376	5.12563	8.66758	8.55896	7.99398	8.21277	9.13754	10.1076	8.24329	8.01673	8.04774	11.7	8.05155	4.6917	8.09227	9.13309	7.79939	6.48494	8.51753	8.26953	5.41136	4.91708	7.12039	7.65951	8.02068	5.64069	8.35916	4.1999	9.06558	5.28846	7.33872	8.83477	5.25113	8.6732	9.52714	4.14238	7.59001	4.99579	8.89417	7.09148	7.81878	8.17135	4.70385	6.90684	8.69856	4.24039	8.50038	1.79172	8.5909	3.55393	5.82407	6.70368	9.09737	8.4974	9.33549	7.69678	9.6646	4.20058	6.143	7.21913	8.7584	7.62037	7.80887	5.40452	4.63365	8.44612	5.27598	8.46065	7.84785	8.19792	7.74713	7.97907	9.31463	7.71719	7.46419	7.66073	8.13793	6.89835	3.6782	6.5705	5.17215	7.92235	7.74129	4.80539	7.61682	6.09513	5.36428	8.67119	8.08137	3.09552	8.33683	9.45804	7.39733	4.40681	7.5398	4.10611	8.09854	7.2787	6.23136	9.60422	8.72415	4.91751	7.93487	5.88092	8.23136	6.14773	6.14852	4.60662	9.68477	4.81336	5.00077	7.38571	4.5129	6.61226	4.67724	7.0395	7.06406	6.43837	4.41265	7.37544	6.5431	4.01225	4.65667	7.42332	7.61387	3.10197	5.19129	6.74436	4.07398	6.10119	3.8988	5.35608	6.11005	8.42586	3.40619	7.44054	8.26324	5.28776	8.75856	8.20004	7.19985	5.57115	7.23886	9.86136	8.08842	9.15431	9.42616	6.71241	7.12064	6.83148	6.59666	6.12213	3.40402	9.7817	8.27881	6.16017	7.40215	6.25787	5.9698	5.78123	8.72488	7.15974	4.90286	7.0767	3.17369	8.25803	5.59889	6.31461	6.79613	4.87768	6.91537	6.40398	5.96554	5.93511	6.68429	7.10136	8.35751	3.43477	6.40169	4.55147	5.4939	6.29789	6.59325	5.15954	10.109	9.201	2.93825	7.68002	9.0395	7.2747	5.08587	6.60836	7.16336	5.86497	6.49775	9.96167	6.74885	8.81023	8.30112	8.62287	9.59135	5.39239	5.57415	8.35998	3.83722	3.81178	9.88278	7.20479	8.47871	8.16037	9.16876	8.54822	5.78579	7.02706	5.9626	8.24213	4.12563	9.09026	4.95594	7.2097	7.00711	5.73853	6.86521	3.56247	6.86216	7.28409	5.70363	5.75941	5.49822	5.15391	8.31326	6.59494	6.93045	6.2921	6.85415	7.81783	5.33027	5.04057	8.19404	7.94712	5.39966	6.61589	7.24985	6.86819	7.76982	5.94567	4.6154	6.98122	7.68469	7.68091	8.60181	7.23719	8.23573	7.57297	4.92979	8.12426	4.18002	5.26327	6.52281	7.70693	5.17363	7.08901	6.25499	3.77085	5.18631	3.95777	7.99222	7.19307	5.85356	7.18127	9.15051	6.56484	4.87065	3.24428	3.91514	6.40393	6.72811	11.9117	7.13536	9.17317	8.01042	7.53607	7.32469	10.03	6.59895	7.94422	6.34091	6.60046	8.33657	6.25784	7.2639	7.55664	8.42591	9.43441	9.2616	10.1731	5.14324	12.7305	8.65508	9.10225	7.15517	8.94524	4.5294	10.3558	7.75145	9.44703	10.4284	9.80216	7.15577	9.38197	6.9204	8.14535	3.77037	6.64693	10.5712	10.1433	8.89018	5.38458	5.84395	7.11717	7.87843	6.21962	6.41443	8.09148	10.4771	9.32694	7.61136	9.19051	7.00867	6.47443	7.64379	8.97559	5.67348	8.05521	8.83557	4.26527	7.24965	6.78533	9.15428	7.55581	7.96994	8.30553	11.4353	7.959	7.29976	6.59007	7.41419	8.13894	6.5766	9.32111	7.73123	7.86039	9.46518	8.65432	8.08734	7.33408	6.57458	5.47171	4.93878	6.97329	7.86184	5.84044	9.50618	4.71636	8.14581	4.99379	6.66624	7.20654	7.26458	4.8689	8.34222	6.87615	8.75507	7.38594	6.84296	15.1977	8.94848	8.60621	8.18239	8.92072	9.12942	9.71623	11.4604	5.35962	6.05742	9.90172	8.28451	5.26966	8.19045	9.13681	7.87532	9.54117	6.81298	6.74802	6.41987	8.98841	6.96989	8.86122	8.39776	3.93239	5.97857	8.1334	8.27971	6.27861	5.62649	6.15417	9.57081	6.7749	2.5738	9.12626	8.70843	5.0483	5.03651	7.90791	8.74731	7.06772	8.19749	8.3654	6.2445	4.93848	8.76021	8.66106	7.89379	7.61024	4.80392	4.10259	5.74455	7.52186	8.49248	7.16042	8.72763	8.80455	7.08598	7.40442	2.38404	7.69998	9.21947	7.30939	5.89665	9.66323	5.82722	7.22213	7.77273	7.82568	8.79249
ENSP00000253796;ENSP00000466455	NA	0.0424554	0.023126	0.0804754	0.100472	0.0589556	NA	0.00825993	NA	0.163576	0.049377	0.0187864	NA	0.0162177	0.0196095	NA	NA	0.0168575	0.0230523	0.151911	0.0617326	NA	0.0859599	0.0110616	NA	0.0224161	NA	0.0709296	0.0342192	0.189435	0.0212423	0.105248	0.123884	0.0356944	0.0388008	NA	0.0584259	0.0239485	0.0303678	0.0194968	NA	NA	0.0345813	0.0551765	0.081996	NA	0.1815	0.103987	0.0829068	0.0739864	0.0683956	0.139674	NA	0.0457269	NA	0.0873605	0.0861772	0.038141	0.0534906	NA	0.0527421	0.0144914	0.00998048	0.0126031	NA	NA	0.0658321	0.0349609	0.0877053	0.0447625	0.084131	NA	0.10422	0.13775	0.0188187	0.18189	0.0615138	0.051203	0.0422766	0.0199432	NA	0.0301305	0.0455232	NA	0.396833	NA	0.160632	0.131627	NA	NA	NA	0.0261235	0.0118469	0.0495472	0.0358641	NA	NA	0.0498598	NA	NA	0.0685931	NA	NA	0.007848	NA	0.0851666	0.0186452	NA	0.0562871	NA	0.109134	0.0756548	0.0651844	0.267275	0.028691	NA	0.090158	0.104774	0.0277992	NA	NA	0.051991	NA	NA	0.0483009	0.0655922	0.0938285	NA	NA	0.116785	0.010399	0.0147171	0.0603621	0.00744821	0.132381	NA	0.125073	NA	0.0383468	0.00851095	NA	NA	0.068661	NA	NA	0.0790778	NA	0.0108707	0.041426	0.038608	NA	NA	0.0769293	NA	0.0894729	0.0791895	0.0491329	0.111665	0.080531	NA	NA	0.0347149	0.0399547	0.0449769	0.105189	NA	0.0658459	NA	NA	NA	0.0793972	NA	NA	0.0400495	NA	0.0643602	0.166266	NA	0.0581278	0.0253325	0.176723	NA	0.0728184	NA	NA	NA	0.0430881	0.0717541	0.104387	NA	NA	NA	0.204217	NA	0.111255	0.0366653	NA	0.111957	0.0490632	0.0321507	NA	NA	0.0321635	NA	NA	0.0117569	0.0149805	0.0162845	NA	0.0376033	0.0565008	NA	0.0711954	NA	0.116308	NA	NA	NA	NA	0.0283338	0.0695115	NA	0.176841	0.0233635	NA	NA	NA	0.0190539	0.0609165	NA	0.0517463	NA	0.110627	0.0323325	0.0430628	0.106602	NA	NA	0.0345553	0.019251	0.0818258	0.119724	0.0546439	0.0967504	NA	NA	0.0322182	0.053868	0.251587	0.0589636	NA	NA	0.0520068	NA	0.0746007	0.0307437	NA	0.0352987	0.198411	NA	NA	NA	0.0323365	NA	0.113421	NA	0.0145425	0.0714387	NA	0.0358434	NA	0.0613534	NA	NA	0.0374469	NA	0.0165097	NA	NA	0.0694502	NA	NA	NA	NA	0.093772	0.0684405	0.135267	0.0566548	0.107442	0.0771638	0.0251622	NA	NA	0.0253793	0.0345154	0.214865	0.101745	0.0437701	0.146298	NA	0.0321205	0.0141991	NA	0.0250215	NA	NA	NA	0.0372953	NA	NA	0.0582511	0.146719	0.0496891	0.0183442	0.0402625	0.131171	NA	NA	NA	NA	0.211199	NA	0.0923442	0.0370956	0.112053	0.236783	0.0512745	0.322985	0.116957	0.19176	0.0422209	0.101328	0.0456773	0.161805	0.0521621	0.149349	0.0506779	0.040151	0.0527333	0.269944	0.101401	0.105636	0.0943161	0.0371734	0.146371	0.062743	0.0573107	NA	0.107647	0.153783	0.109809	0.0150616	NA	0.0321862	0.0631204	NA	0.031723	0.0316922	0.033684	0.16428	0.0275422	0.0621494	0.0394212	0.156684	0.200677	0.0996878	0.0312394	NA	0.139456	NA	NA	0.0745179	0.0802803	0.107985	NA	0.0386464	0.454617	0.0747486	0.0393349	NA	0.0188728	0.0895169	NA	0.0477816	0.0380394	0.0210613	0.0252307	0.186121	0.0544506	NA	NA	0.0746297	0.246202	0.0941364	0.0819391	0.0894184	NA	0.229473	NA	0.100116	0.120782	NA	NA	0.11942	0.0259613	0.317024	0.0843033	0.243292	0.0359413	0.0430698	0.273945	0.209676	0.0705938	0.0443809	0.12656	NA	0.0228852	0.025015	0.0987275	0.121957	0.0376765	NA	0.0476982	0.0320888	0.0331908	0.161916	0.159906	NA	0.190577	0.0941525	0.0363939	0.113364	NA	0.0541363	0.0942633	NA	0.184727	0.124224	0.054826	0.121527	0.0403719	NA	0.167247	0.0562088	0.0258413	0.0641321	0.038296	0.0617905	0.19977	0.0269135	0.0836711	0.0673781
ENSP00000253801	2.95759	1.09482	1.68405	15.658	NA	NA	NA	4.53912	NA	0.683564	NA	3.25669	0.960745	2.32001	1.02933	NA	1.25185	NA	NA	NA	NA	0.0832653	NA	1.04553	NA	1.66055	1.63601	NA	NA	NA	0.990403	20.7726	NA	1.26043	NA	2.14431	NA	1.01508	0.117473	0.832845	1.26174	1.4667	NA	1.71644	NA	2.12616	NA	NA	NA	NA	8.89307	2.15666	NA	2.45189	NA	NA	NA	NA	1.98269	NA	NA	0.90366	0.825364	1.3331	NA	NA	NA	0.849809	NA	1.05137	NA	NA	NA	NA	1.42115	27.7254	NA	2.22601	1.12968	NA	1.47719	NA	NA	NA	0.663526	NA	NA	NA	1.41138	NA	NA	1.34497	NA	NA	1.11505	1.45286	NA	NA	0.950275	0.994473	0.246812	28.0039	NA	0.878799	NA	59.4101	1.83124	NA	NA	0.654433	NA	0.807568	NA	NA	NA	NA	NA	NA	0.812491	NA	0.935945	NA	3.46376	1.15243	NA	NA	17.0062	0.139573	NA	NA	1.22288	1.71648	NA	NA	NA	NA	NA	NA	0.57897	0.102544	1.38739	NA	0.101738	0.963335	NA	NA	NA	NA	NA	NA	0.606957	1.31268	0.771168	0.683642	NA	NA	NA	NA	0.757544	NA	NA	0.745277	NA	NA	NA	NA	NA	2.12333	0.754432	NA	NA	NA	1.55416	NA	1.29805	1.47211	NA	1.55318	0.780603	NA	NA	NA	0.956236	0.706385	NA	1.09879	NA	NA	NA	NA	NA	13.1175	1.00117	NA	NA	0.981091	1.12662	NA	NA	NA	NA	1.02815	NA	1.48474	0.174872	0.824902	NA	1.23154	NA	NA	1.37415	NA	NA	1.05264	0.700856	0.269762	0.225837	1.01758	0.414872	NA	NA	NA	NA	NA	0.57852	NA	0.509393	2.36272	NA	0.15201	NA	0.295946	34.769	NA	NA	NA	NA	1.24925	NA	NA	NA	0.453948	NA	NA	NA	23.6858	1.26681	NA	NA	NA	NA	1.64728	NA	NA	NA	2.84565	1.38732	2.58937	NA	2.71956	2.01197	NA	2.30141	NA	NA	2.17552	NA	NA	NA	2.75137	NA	1.011	NA	2.36085	2.89077	NA	2.88741	1.8968	2.8332	NA	NA	NA	1.34073	3.08444	1.40265	NA	NA	NA	0.93755	NA	1.51989	NA	NA	NA	NA	0.405121	NA	NA	NA	1.09269	2.05431	1.09295	2.47647	1.27617	NA	0.513369	2.13486	3.6005	1.58443	NA	1.27415	NA	2.57758	1.8841	1.93726	NA	1.31389	NA	1.43871	NA	NA	2.81631	NA	2.259	NA	0.782101	2.38548	2.08969	NA	NA	2.49688	NA	1.33285	NA	2.17995	NA	NA	NA	2.05329	NA	NA	1.84275	NA	4.21032	NA	1.31382	2.66278	1.93439	2.37838	NA	NA	2.29162	1.61515	2.38207	4.11976	NA	2.78984	2.43352	NA	NA	2.14133	2.62011	NA	NA	NA	NA	NA	NA	1.70055	NA	NA	0.810013	NA	NA	1.29496	1.38332	NA	NA	1.81272	3.4137	1.61899	NA	NA	1.79563	3.85538	2.067	2.08866	NA	3.33223	NA	NA	NA	NA	NA	NA	1.73597	2.05703	NA	2.06701	NA	NA	NA	4.39788	NA	1.80613	NA	NA	NA	NA	1.83443	NA	NA	3.39685	1.77512	2.91375	NA	2.36146	1.42839	NA	6.08056	2.0877	NA	NA	3.31089	2.70004	NA	2.38011	1.97317	NA	3.2338	3.6406	NA	NA	NA	1.8009	1.95161	NA	NA	2.54499	NA	NA	NA	1.20304	1.58382	2.11619	NA	1.19557	NA	1.28557	2.02026	NA	2.87782
ENSP00000253814	0.0209943	0.156574	0.0740936	0.0352001	NA	NA	0.0667892	NA	NA	0.0331556	0.103526	0.02319	NA	0.278497	0.0908699	0.621412	0.135027	0.147369	0.0619763	0.160419	0.394401	0.0889068	0.180485	0.109041	0.0852663	0.0600342	NA	0.0219296	NA	0.0435702	0.00935095	0.015851	NA	NA	NA	0.0569409	0.0504322	0.0204327	NA	0.0292859	0.0274764	0.0777641	0.0198212	0.0461073	0.08024	NA	0.0518786	0.165324	0.0911553	0.39947	0.131158	0.68021	NA	0.0204694	NA	NA	NA	NA	0.314772	0.119363	NA	NA	NA	0.0673089	NA	NA	0.0968366	NA	1.36072	0.0375796	NA	NA	NA	NA	NA	NA	NA	NA	NA	NA	NA	NA	NA	NA	0.693202	NA	NA	NA	NA	NA	NA	NA	NA	NA	NA	NA	NA	NA	NA	0.0363918	0.148797	0.164675	0.0531546	0.0659485	0.15308	NA	NA	0.0816362	0.230981	0.145116	0.0914389	0.0763941	0.275311	0.193859	0.0588493	0.149008	0.280007	0.257279	0.113376	NA	0.223884	0.130093	0.07334	0.193445	NA	0.047294	NA	NA	NA	NA	NA	NA	NA	NA	NA	NA	NA	NA	NA	NA	NA	NA	NA	NA	NA	0.133285	NA	NA	0.945245	NA	NA	NA	NA	NA	NA	NA	NA	0.0275381	NA	NA	NA	NA	NA	NA	NA	NA	NA	NA	NA	NA	NA	NA	NA	0.0704455	0.183921	0.129124	0.0834763	NA	0.144713	NA	0.046037	0.0418001	NA	0.0472157	0.0237378	0.0327762	0.0197467	0.0686654	0.0201275	0.0532807	0.025932	NA	NA	NA	0.307204	0.230062	0.238732	0.117891	0.236864	0.0967998	NA	0.104249	0.210609	0.123975	NA	NA	0.0601916	0.050536	NA	NA	0.142002	NA	0.031767	NA	NA	NA	0.0254193	NA	0.0578575	NA	NA	NA	0.168467	NA	0.0394825	NA	NA	NA	0.0902081	NA	NA	NA	NA	NA	NA	NA	NA	NA	NA	0.0323356	0.0820455	0.0747933	0.100365	NA	NA	0.0704458	0.0908954	0.124991	NA	0.0542796	0.0915732	0.00918742	NA	NA	0.0992574	0.0466668	0.0452982	0.0452337	0.110094	0.22632	0.24588	0.202856	0.236321	0.0357895	0.234607	0.382845	0.129143	0.302745	0.529139	0.129409	0.141869	0.108457	0.456348	0.212883	0.0722841	NA	0.173648	0.201538	0.156524	0.368828	NA	NA	0.181409	NA	0.276828	0.102531	NA	0.0819657	NA	0.08786	NA	NA	NA	NA	NA	NA	NA	0.0856263	NA	NA	NA	NA	NA	NA	NA	NA	NA	NA	0.0748252	NA	NA	NA	NA	0.0514913	NA	NA	0.059861	0.0854878	NA	0.187289	0.0200315	0.120387	0.012676	0.0664757	0.030854	0.0492638	0.170468	0.212642	0.175258	0.0935611	0.20959	0.360256	0.133215	0.100949	0.185704	0.501392	0.478973	0.458806	0.279634	0.267191	0.591147	0.0670959	0.0649919	0.162968	0.157759	0.126333	0.0684008	0.118177	0.0843387	NA	0.148657	0.269064	0.171529	0.204962	0.137863	0.134643	0.0578775	NA	0.336126	0.151624	NA	0.0543446	0.110486	0.0940211	0.118762	0.027203	0.191061	0.263787	0.108937	0.252349	0.085732	0.295315	0.438733	0.01693	0.219179	0.079337	0.122821	0.102985	NA	0.0463512	0.294722	0.0465042	0.0461885	0.0233233	0.0512608	0.20558	0.420693	0.281242	0.0309729	NA	0.0663903	NA	0.305504	0.267169	NA	0.236289	0.272903	0.542298	0.279893	NA	0.276359	0.342786	NA	0.16773	0.13615	0.301199	0.276879	0.0975303	0.107204	0.118857	0.0136276	NA	0.0412126	NA	0.0213105	NA	NA	NA	NA	NA	NA	NA	NA	0.0511556	NA	0.0824733	NA	0.18336	0.0194053	NA	0.044103	0.0238291	0.0166477	NA	0.0923886	NA	NA	NA	0.0398964	0.181754	0.123732	0.135456	0.141334	NA	NA	0.0501798	0.058643	NA	0.0685662	0.141154	0.0416003	0.0986351
ENSP00000253861	2.74014	2.92971	3.92828	4.67665	3.2678	3.84145	5.78905	2.57299	5.34398	4.86729	4.2945	3.22379	2.37258	2.90419	3.16235	6.06391	3.14616	3.15189	5.41915	4.43286	5.13377	3.34415	4.26215	3.26153	4.11159	3.91652	3.87368	4.28026	2.91377	3.75915	3.64041	4.73803	3.65824	2.96821	2.96759	3.14365	3.71505	3.12216	3.37382	4.01749	2.95928	4.82899	2.5347	3.30425	3.56376	3.53131	4.14461	4.88563	4.23052	3.39625	4.65546	4.35397	1.84349	3.91802	1.90626	4.86727	3.85517	3.16296	4.51059	4.5467	4.38268	3.55903	3.26791	3.18702	1.75328	4.76373	5.02979	3.53279	3.90713	3.62849	3.58272	2.7709	4.93085	3.84195	3.2743	4.14698	5.9584	3.65102	3.4573	4.60282	2.90591	4.19585	5.42995	4.70223	4.60407	3.11376	4.5677	4.32474	2.86012	3.98707	2.91594	3.03052	3.81997	3.16402	3.09874	3.07162	3.09225	4.88593	3.38	2.66586	2.92885	3.99516	2.79039	3.09673	4.30414	3.49338	3.03453	5.23563	3.26833	3.5092	4.55095	5.15618	4.05629	4.35323	2.76692	6.40687	3.17941	3.79336	3.40729	3.16429	4.16915	2.97947	4.17226	3.19222	4.81209	3.62863	4.66891	3.29477	2.96578	5.09338	3.10822	3.09735	3.62517	3.43908	4.17524	1.74552	4.42706	4.24719	3.77916	3.87293	2.88898	2.47635	4.54321	3.19982	3.89178	4.42452	3.15482	4.43743	3.78812	3.75863	2.88129	2.92062	3.51217	3.27096	4.9693	4.29741	3.64955	3.30019	4.94824	2.72487	4.59507	3.33653	3.32029	4.54224	3.66894	2.66444	3.64206	2.89578	2.49031	2.34684	4.01732	2.39058	3.26111	4.28728	4.003	3.25157	3.94503	3.1073	3.47041	5.08255	3.50567	4.76914	3.02225	2.80561	2.76812	3.45303	3.3613	3.68275	4.71718	3.0363	3.9816	4.65702	4.22617	1.76413	3.97171	3.18951	2.93049	3.57983	3.91923	4.06821	3.18679	3.77196	4.32916	2.7781	3.53023	3.21314	4.94275	3.02879	3.42223	3.51543	3.04623	2.98436	4.13639	3.11158	3.69509	3.25956	3.27483	3.26221	3.1098	3.15335	3.84182	3.91875	4.12667	2.98665	2.80075	1.97853	2.77024	2.55417	3.49253	4.32755	2.87466	2.77523	3.86805	3.58699	3.1922	2.91794	3.34198	3.09417	4.65859	3.37213	4.12037	4.21502	4.01897	3.96956	2.9602	3.07146	3.59445	3.76481	3.76607	3.59715	3.31277	3.31193	3.94957	3.75033	4.0951	3.87455	3.84994	3.63068	4.1426	3.34837	3.21653	3.33417	3.47795	2.99748	4.03785	3.13248	4.04885	3.49243	3.7412	2.97991	3.01651	3.91097	4.89917	3.0062	2.97919	4.14353	3.10426	2.71596	2.92266	3.95503	2.48056	1.93294	3.78333	2.82082	4.29593	4.38388	4.46921	3.96351	4.86423	4.99939	2.98539	3.75076	3.95185	3.86464	3.46832	5.31865	4.60311	4.32888	3.96215	3.82565	3.15165	3.40913	3.55092	3.7292	5.79896	3.62093	3.15263	3.52157	3.66572	3.00604	3.18957	4.63597	3.42094	3.77945	3.15008	6.0643	3.60156	5.33527	3.51964	2.97863	4.02318	3.1986	5.10102	3.36143	4.64325	3.85115	3.75901	4.52439	4.25477	4.33474	3.3436	4.53879	3.87473	4.13348	3.61635	4.13733	3.77304	4.78147	3.05175	3.28885	7.35439	4.28052	3.36228	3.82033	3.66696	3.65295	3.25971	3.03811	4.19931	4.44221	4.38131	4.03418	3.26232	3.32322	3.33821	4.37725	3.62479	3.30565	5.37064	4.56597	3.54044	3.18458	4.62178	4.13504	4.16891	3.43663	4.01093	3.70004	3.55663	5.67382	3.71259	4.3018	4.6772	4.35122	3.04593	3.01534	4.31539	4.45767	3.11088	3.11182	3.18253	4.31188	5.64572	4.44728	3.59456	3.59324	4.15003	4.45021	3.93905	6.12319	3.55747	6.46379	4.94934	4.11087	3.26959	3.71446	3.90027	4.26234	3.68939	3.74072	3.96073	3.95901	3.37584	4.01094	3.31251	4.21588	4.81042	4.22142	4.25443	3.84242	4.57005	4.13373	4.22506	3.62291	4.77706	2.63612	3.69014	3.38304	3.69637	3.08588	3.09495	5.81436	4.47993	3.30302	2.97267	3.96207	3.81757	3.16559	4.97809	4.98661	3.24948	4.40316	3.11545	4.61846	4.80325	3.9078	4.37208	5.01383	4.03391	5.30215	5.49514	2.53712	5.06551	4.07501	4.01789	5.28784	3.72299	4.33078	4.52085	3.73296	5.78116	4.12768
ENSP00000253925	0.705348	0.838358	0.882586	1.10396	0.770574	0.950977	1.80548	0.749313	1.72608	1.14546	0.951665	0.909156	0.750382	0.844041	0.861459	1.06514	0.915528	0.988364	1.33167	1.07086	1.27225	0.857019	1.15771	0.862768	1.01893	1.00162	0.923908	1.28412	0.836616	1.00298	1.01663	1.06581	0.848414	0.957141	0.868594	0.898389	0.956339	0.945826	1.04802	1.07929	0.852226	1.17703	0.609027	0.893701	0.972849	0.966238	1.08396	1.1239	1.15433	0.838495	1.16793	0.93997	0.524573	1.12669	0.388515	0.953972	0.893572	0.791349	1.04901	1.15139	1.11673	0.851205	0.935296	0.72736	0.390083	0.904097	1.06223	0.877429	0.958497	0.83902	0.88831	0.857801	1.04907	0.963491	0.841907	1.11596	0.993399	0.906312	0.859351	1.46256	0.694043	0.952897	0.762808	0.956271	1.03051	0.688887	1.07075	0.895306	0.80405	0.935183	0.700635	0.793933	1.08808	0.60112	0.899327	0.884499	0.638212	1.01152	0.916963	0.758569	0.803855	0.909798	0.69049	0.832662	0.919187	0.854545	0.891796	1.16655	0.8162	0.926523	1.03004	1.27067	1.04044	1.05553	0.950515	1.19646	0.771089	0.855379	1.02645	0.74004	1.03854	0.859084	0.94864	0.954759	1.20663	0.99038	1.00829	0.888891	0.825169	1.19258	0.912118	0.824401	0.877892	0.944348	0.916157	0.852006	1.10814	0.998464	0.964327	0.971265	0.880764	0.625309	1.12191	0.864096	0.827852	1.12885	0.881146	1.06574	0.976574	0.808867	0.714039	0.683553	0.851473	0.858094	1.05681	0.837349	0.854761	0.944912	0.967898	0.601612	1.38288	0.806637	0.841159	1.05085	1.05659	0.774831	0.979766	0.752629	0.790387	0.650198	1.03697	0.821237	0.725782	1.10663	0.909022	0.922469	0.993434	0.894439	1.04973	0.823457	1.00121	1.19955	0.860124	0.82899	0.634591	0.876691	0.788675	1.00361	1.04344	0.898035	0.910339	0.912028	0.960594	0.585945	0.874263	0.831355	0.871018	0.994398	0.847316	0.910447	0.740315	0.880708	1.16685	0.898406	0.930878	0.630094	1.09589	0.909347	0.622932	0.840636	0.825827	0.745068	1.30534	0.821857	0.886202	0.79834	0.820793	0.809917	0.893774	0.772042	0.99297	0.832868	1.06334	0.817377	0.933913	0.743319	0.786114	0.708129	0.899066	0.973543	0.740907	0.854659	1.10332	1.07254	0.838151	0.739298	0.893992	0.846654	1.1698	1.04332	0.984894	0.926922	0.96033	0.968565	0.636444	0.907636	0.820091	0.915339	1.12879	0.995899	0.80989	0.954435	0.970569	0.793002	1.08646	0.970783	0.961802	0.877221	1.07911	0.820446	0.853573	0.938322	0.941993	0.666641	1.02126	0.926569	1.28469	0.900576	1.13654	0.808842	0.757203	0.907181	0.964282	0.901215	0.82272	0.885141	0.920535	0.779795	0.797473	1.1183	0.650812	0.473727	1.07468	0.847649	1.07475	1.03158	1.40999	0.759579	1.01348	1.14469	0.941133	0.900181	1.08577	0.920318	1.16076	1.36896	1.19761	0.959101	1.15418	1.12075	0.902947	1.02198	1.09807	0.938655	1.54526	1.11689	0.957622	1.06684	1.05729	0.880185	1.18506	0.988193	1.03562	1.06448	0.837498	1.13723	1.0477	1.03206	1.04998	0.898185	1.12548	0.839344	1.17511	0.895938	0.905359	1.2408	1.05168	1.16397	1.41846	0.995937	0.980673	1.15609	0.98341	1.15165	1.14991	1.08883	1.02268	1.10312	1.08332	0.956601	1.07876	1.00785	0.883194	1.00768	1.05532	1.0543	1.01349	0.976124	1.06701	1.18319	1.05047	0.992702	0.830133	0.940792	0.933673	0.957153	0.946389	1.01617	1.04593	1.04627	0.916139	0.995575	1.16744	1.04613	1.14315	0.922866	1.39153	1.03325	0.926422	1.03428	0.773548	1.0887	1.18453	1.39606	0.846443	0.794325	1.06088	1.269	0.948943	1.04438	0.94994	0.928785	1.32088	1.16563	0.989146	0.930431	0.978242	0.993306	0.93293	1.72031	0.761068	1.16358	1.16507	0.817474	0.777692	0.960139	1.03456	1.10889	1.07236	1.25249	0.948129	0.93432	0.977097	0.972123	0.975553	1.32895	1.04749	1.1372	1.05132	0.955106	1.15008	1.18052	1.08802	0.982492	0.987565	0.827185	1.02338	1.01738	0.939118	0.88952	0.937089	1.7063	1.11414	0.860271	0.930804	1.19738	0.879183	0.862004	1.36425	1.06613	1.00404	0.961197	0.651186	1.03002	1.0748	0.996711	1.08139	1.20326	1.01931	1.02712	1.21886	0.553706	1.22109	1.11496	1.02004	1.06403	1.06333	1.15007	1.15783	0.938604	1.18568	1.00585
ENSP00000253928;ENSP00000399938	NA	NA	NA	NA	NA	NA	0.288264	NA	NA	NA	0.107023	NA	NA	NA	NA	NA	NA	NA	0.249979	NA	NA	NA	NA	NA	NA	NA	NA	NA	NA	NA	NA	NA	0.316847	NA	NA	0.0631194	0.486748	0.0977698	0.354914	NA	NA	NA	NA	0.816017	0.387176	NA	0.21003	0.208693	NA	NA	NA	0.160254	NA	NA	NA	NA	0.251975	0.628048	NA	NA	0.0812984	NA	NA	NA	0.280253	NA	NA	NA	NA	0.294796	NA	NA	0.154742	NA	NA	0.0473678	NA	NA	0.0747389	NA	NA	NA	0.176146	NA	0.298501	0.424177	0.114785	NA	0.151496	NA	NA	0.062978	0.0611792	NA	NA	NA	NA	NA	0.285486	NA	NA	NA	NA	NA	NA	NA	NA	0.237285	NA	NA	0.262058	NA	NA	NA	NA	0.165897	0.364916	0.153619	0.322798	NA	0.218602	NA	NA	NA	NA	NA	NA	NA	0.309573	NA	NA	NA	1.11005	NA	0.197026	NA	0.143442	NA	NA	NA	NA	NA	0.150259	NA	NA	0.223786	NA	NA	NA	NA	NA	NA	NA	NA	0.249886	NA	NA	NA	NA	NA	NA	0.185629	NA	NA	0.554655	NA	NA	NA	NA	NA	0.277638	NA	0.243244	0.0464286	NA	NA	NA	NA	0.554908	NA	NA	NA	NA	NA	0.22011	NA	NA	NA	NA	NA	NA	NA	NA	NA	NA	NA	0.296764	NA	NA	NA	NA	NA	NA	NA	NA	NA	0.273506	0.242283	NA	NA	NA	NA	NA	NA	NA	NA	NA	NA	NA	NA	NA	NA	0.302608	NA	NA	NA	NA	NA	NA	NA	NA	NA	0.150071	NA	0.262521	NA	NA	0.0729914	0.0532145	NA	0.212819	NA	NA	NA	NA	NA	0.195451	0.179734	NA	NA	0.269466	NA	NA	NA	0.200686	NA	NA	0.0597372	NA	NA	NA	NA	NA	NA	0.367236	NA	0.132644	NA	NA	NA	NA	NA	0.303741	NA	NA	NA	NA	NA	NA	NA	NA	NA	NA	NA	1.19086	NA	NA	NA	NA	0.0760324	NA	NA	NA	NA	0.242153	NA	NA	NA	NA	NA	NA	NA	NA	NA	NA	0.120022	NA	NA	NA	NA	NA	0.076744	NA	1.3113	NA	NA	NA	NA	NA	0.340638	NA	NA	0.062126	0.136165	0.172008	0.320984	NA	NA	NA	NA	NA	NA	0.0536372	NA	0.0708506	0.0679457	0.191257	NA	0.222817	NA	NA	0.126381	NA	NA	NA	NA	NA	NA	NA	NA	0.777317	NA	NA	NA	NA	NA	NA	NA	NA	NA	NA	NA	NA	NA	NA	NA	NA	0.0910526	NA	NA	NA	0.266037	NA	NA	NA	NA	NA	NA	NA	NA	NA	0.132524	NA	NA	NA	NA	NA	0.246086	NA	0.250698	NA	NA	NA	NA	NA	0.31169	NA	NA	NA	NA	NA	NA	NA	NA	NA	NA	NA	NA	0.249804	NA	NA	0.222497	NA	NA	NA	NA	NA	NA	NA	NA	NA	0.314391	0.298099	NA	NA	NA	0.237341	NA	NA	NA	NA	0.297342	NA	NA	NA	0.326875	NA	NA	0.347145	0.166036	NA	NA	0.238939	NA	NA	NA	NA	NA	NA	NA	NA	0.203551
ENSP00000254029	0.573606	1.12881	0.942002	1.42267	NA	1.16079	0.113666	1.18239	2.51636	0.164571	0.145535	0.145248	0.983218	0.125706	0.0822664	0.276351	0.0986357	1.09647	0.187257	0.17748	0.277534	1.29692	0.158662	0.20963	0.239259	0.189934	0.0952174	0.15998	0.154508	0.0876372	1.69495	0.0752986	1.55451	0.68718	NA	0.96194	1.34601	1.14436	0.0671657	0.117639	0.132813	1.30199	NA	0.133143	0.811487	0.506852	0.394656	0.627735	0.601519	0.540287	0.592741	0.233909	1.84476	0.727412	NA	0.942912	NA	0.871367	0.180708	0.149305	1.14065	0.442289	0.372211	0.70715	NA	0.32346	0.567103	0.603791	1.15961	0.758941	0.53916	NA	0.656228	0.547035	0.458836	0.516761	0.66603	0.471896	0.49602	0.584741	0.50111	1.03694	0.926696	0.561355	0.622069	1.55029	0.920418	0.657517	0.457993	0.524595	1.53863	0.384468	0.799243	0.595798	0.396798	0.55325	0.304846	0.871917	0.432456	0.486654	NA	0.604299	0.318695	0.305626	0.712165	0.451472	0.371719	0.688355	0.456394	0.431439	0.559163	0.786957	0.73133	0.612708	1.22214	0.601999	NA	0.631419	0.247647	NA	0.421824	0.445554	0.624281	0.369904	0.534255	0.461984	0.7561	0.759604	0.943491	0.851489	0.517462	0.467857	0.875612	0.752187	0.671341	NA	0.608082	0.70714	0.551283	0.582807	0.309542	NA	0.413376	0.319958	0.959088	0.847989	0.39539	0.574529	0.571259	0.687912	0.421849	0.402163	0.341262	0.548087	0.476346	0.854308	0.544605	1.2591	0.325737	NA	0.625696	0.514134	0.647603	0.753957	0.563135	0.167846	0.628958	0.418253	0.353227	0.599592	0.624058	NA	0.450822	0.133743	0.0838406	NA	NA	NA	0.580682	0.0971864	0.435434	NA	0.449808	0.416724	NA	0.377049	0.761252	0.551804	1.19226	NA	0.615937	0.641495	0.719667	NA	0.840756	0.392099	0.488351	0.742867	0.269403	0.588993	0.527487	0.60358	0.416518	0.352811	0.493749	0.510393	0.760679	0.474518	NA	0.459178	0.540528	1.02536	0.900807	0.506497	0.749911	0.43563	0.554169	0.537767	0.594594	0.499344	0.63907	0.733556	0.823958	0.550731	0.29057	1.16249	0.560495	0.397883	0.729803	0.89847	0.518457	0.506457	0.454362	0.934589	1.26794	0.942935	0.731609	0.531669	0.443084	1.06497	0.765329	0.652222	0.839285	0.86378	NA	0.464622	0.545548	0.568242	0.78887	0.73156	1.23401	0.551445	0.578124	NA	1.06307	0.710586	0.553666	0.441718	0.725637	0.449426	0.36487	NA	0.53697	NA	0.613488	0.469143	0.648084	0.578674	0.581733	0.450915	NA	0.686994	1.16639	0.38222	0.615848	NA	0.554725	0.445105	0.380628	0.444213	NA	NA	0.533315	0.438306	0.26602	NA	0.596932	0.616349	0.605325	0.614157	0.423675	0.566157	0.518254	0.313097	0.637127	0.462069	0.474057	0.444315	0.846563	0.440768	0.33982	0.497403	0.428951	0.341208	0.54339	0.346964	0.417391	0.359783	0.456359	0.481864	0.334967	0.682116	0.420595	0.495048	0.464098	0.736289	0.408216	0.817998	0.514971	0.848636	0.679017	0.497672	0.552586	0.492567	0.704793	0.368035	0.465759	0.561867	0.472799	0.453832	0.5032	0.666179	0.374058	0.267129	0.310434	0.43569	0.580426	0.643443	0.361525	NA	0.306291	0.263377	NA	0.546977	0.468419	0.309188	0.383089	0.350556	0.536478	0.579748	0.74558	0.487712	0.182662	0.530267	0.31996	0.460188	0.505323	0.411817	0.447117	0.444692	0.349836	0.460467	0.606942	0.402779	0.838006	NA	0.685826	0.657372	0.473584	0.310715	0.358868	NA	NA	NA	NA	NA	0.317455	0.674512	0.348521	0.370183	0.434482	0.600728	0.705622	0.297034	0.436412	0.598343	0.573366	0.505375	0.386712	0.66768	NA	0.340227	0.546467	0.642693	0.469319	0.337741	0.498441	0.465176	0.499201	0.625098	0.636952	0.416367	0.312625	0.502331	0.3806	0.493218	0.71565	0.437461	0.764892	0.671497	0.510665	0.515914	0.522938	0.462355	0.474007	1.12937	0.433398	0.455079	0.425628	0.549786	0.435906	0.565697	0.750332	0.445497	0.445177	0.925083	0.328573	0.419543	0.646467	0.655708	0.473407	0.554513	NA	0.386062	0.388987	0.437077	0.35491	0.556286	0.421704	0.398279	0.392057	NA	0.477088	0.412426	0.560118	NA	0.372078	0.801507	0.59895	0.37763	0.448741	0.284456
ENSP00000254035	3.73164	4.84086	2.56217	3.00785	NA	4.01933	0.0678314	3.22828	17.8344	1.37894	0.521416	2.278	3.4666	3.17154	3.1407	0.932365	3.90126	3.54215	0.803979	1.95472	8.84586	3.80047	0.242588	6.20773	0.484694	2.27403	2.50689	1.00936	NA	0.447223	3.20086	0.0762771	1.90588	4.6165	NA	2.63644	NA	3.06893	4.37027	2.55314	4.65895	NA	0.751485	3.27478	0.448234	3.39375	NA	NA	4.07839	NA	2.9062	NA	1.95162	5.36493	4.23432	0.821359	NA	0.368548	0.180607	69.0611	NA	4.02776	4.6642	3.86027	15.6783	1.37019	3.77231	3.19665	NA	4.46269	1.65765	3.41145	1.88539	0.764606	2.48544	0.0768952	25.634	2.79008	4.55817	0.748732	1.92538	0.43885	7.26846	0.838431	NA	1.1266	NA	2.12536	6.03839	4.02513	NA	3.56395	0.607936	0.269944	4.39835	6.82987	0.915303	6.50378	2.69833	4.43458	NA	2.96452	2.13022	5.70322	6.94066	NA	3.93435	NA	NA	4.77243	1.90757	0.83895	6.85504	0.489401	NA	NA	NA	0.486243	4.14316	1.18097	2.57532	NA	3.07555	5.01162	95.5538	4.24075	1.05342	2.69136	1.38152	54.6719	5.05053	5.13458	NA	4.52442	NA	7.05156	0.4722	1.14148	3.37992	2.22254	3.7681	NA	0.380618	3.53165	2.25895	3.27199	3.92611	135.755	5.61714	5.16477	4.06159	4.07154	3.64167	4.62913	147.876	2.75663	3.01919	0.35824	115.085	2.16442	308.734	5.00154	3.13976	1.27684	NA	3.92733	0.837423	4.35528	4.12039	NA	0.582587	NA	5.31024	1.17324	2.88566	4.61231	0.565295	4.41171	3.54569	NA	NA	NA	5.61369	5.28888	0.436065	4.47879	1.36825	NA	132.541	7.53026	1.55831	4.10373	0.501325	NA	3.79775	5.56164	5.2282	5.14135	168.096	6.01313	7.96338	1.05897	0.274746	4.4878	3.8676	5.84427	NA	7.59352	NA	53.4549	7.03244	NA	98.984	4.09917	4.33333	5.8865	5.46877	3.68935	3.53895	12.528	0.512734	NA	4.07199	8.43562	5.46107	NA	3.10169	4.18251	1.90934	2.17829	0.145445	3.77207	NA	0.543009	1.20456	NA	4.98152	5.3616	123.967	NA	3.38896	NA	0.792291	0.743006	0.411525	4.62659	2.73596	0.613461	1.96166	NA	1.1223	3.80238	0.86161	NA	4.04755	4.79689	6.64362	4.46608	NA	6.33346	4.06819	2.75982	6.20704	NA	0.394236	5.46844	107.213	2.0274	3.71295	5.95823	NA	NA	NA	3.98537	3.73438	5.91375	5.70245	4.20733	3.78736	158.288	6.67796	1.99448	NA	3.00408	4.96094	0.635078	3.20199	4.14865	1.4289	0.513636	3.12943	0.558593	4.04335	2.39153	NA	NA	1.24848	NA	0.379229	4.56613	4.50252	4.47501	5.05568	1.52295	2.77557	6.43424	3.96488	4.79975	5.40422	NA	7.3784	NA	5.46619	5.02866	3.58248	NA	6.08774	9.84396	4.16469	NA	0.207218	4.13008	3.05278	4.30898	0.192805	0.331216	4.24988	0.421572	0.138885	3.25091	4.16174	NA	5.62295	NA	4.19454	1.22613	0.448661	3.45883	3.59125	NA	103.97	2.6634	3.0361	4.74716	NA	3.31063	5.96256	7.09409	2.99195	4.57067	NA	7.07602	2.88607	3.79833	4.05452	NA	3.12888	6.09025	130.401	0.946559	3.76371	3.89695	1.61592	3.15506	0.893585	NA	10.876	8.98989	NA	2.07181	NA	4.62135	95.1169	1.16394	3.78914	4.81078	NA	3.65048	3.92746	7.11314	7.82199	0.414371	0.191344	5.8427	3.03377	3.47962	3.86506	NA	6.09439	NA	4.50589	220.515	2.76491	3.16419	NA	4.31168	5.13183	4.20825	4.99023	0.681103	1.58938	3.51585	5.37625	2.51676	3.9393	1.11886	5.59372	1.25649	NA	4.40078	NA	NA	4.10436	5.27438	0.864598	2.49163	4.46799	5.68005	NA	3.51113	4.01248	4.15436	NA	3.50443	4.57514	NA	5.25585	5.18373	0.855062	0.704377	3.55683	2.22032	NA	10.3807	0.420969	4.36618	1.2573	1.03099	3.08069	NA	109.121	9.07218	3.5656	6.30282	3.39534	104.049	4.43393	4.06234	1.39262	4.44044	0.822059	4.65824
ENSP00000254051	NA	NA	NA	NA	NA	NA	NA	NA	NA	NA	NA	NA	NA	NA	NA	NA	NA	NA	NA	NA	NA	NA	NA	NA	NA	NA	NA	NA	NA	NA	NA	NA	NA	NA	NA	NA	NA	NA	NA	NA	NA	NA	NA	NA	NA	NA	NA	NA	NA	NA	NA	NA	NA	NA	NA	NA	NA	NA	NA	NA	NA	NA	NA	NA	NA	NA	NA	NA	NA	0.094575	NA	NA	NA	NA	NA	NA	NA	NA	NA	NA	NA	NA	NA	NA	NA	NA	NA	NA	NA	NA	NA	NA	NA	NA	NA	NA	NA	NA	NA	NA	NA	NA	NA	NA	NA	NA	NA	NA	NA	NA	NA	NA	NA	NA	NA	NA	NA	NA	NA	NA	NA	NA	NA	0.202756	NA	NA	NA	NA	NA	NA	NA	NA	NA	NA	NA	NA	0.240352	NA	NA	NA	NA	NA	NA	NA	NA	NA	NA	NA	NA	NA	NA	NA	NA	NA	NA	NA	NA	NA	NA	NA	NA	NA	NA	NA	NA	NA	NA	NA	NA	NA	NA	NA	NA	NA	NA	NA	NA	NA	NA	NA	NA	NA	NA	NA	NA	NA	NA	NA	NA	NA	NA	NA	NA	NA	0.0168214	NA	NA	NA	NA	NA	NA	NA	NA	NA	NA	NA	NA	NA	NA	0.333189	NA	NA	NA	NA	NA	NA	NA	NA	NA	NA	NA	NA	NA	NA	NA	NA	NA	NA	NA	NA	NA	NA	NA	NA	NA	NA	NA	NA	NA	NA	NA	NA	NA	NA	NA	NA	0.332919	NA	NA	NA	NA	NA	NA	NA	NA	NA	NA	NA	NA	NA	NA	NA	NA	NA	NA	NA	NA	NA	NA	NA	NA	NA	NA	NA	NA	NA	NA	NA	NA	NA	NA	NA	NA	0.157947	NA	NA	NA	NA	NA	NA	NA	NA	NA	NA	NA	NA	NA	NA	NA	NA	NA	NA	NA	0.204157	NA	NA	NA	NA	NA	NA	NA	NA	NA	NA	NA	NA	NA	NA	NA	NA	NA	NA	NA	NA	NA	NA	NA	NA	NA	NA	NA	NA	NA	NA	NA	NA	NA	NA	NA	NA	NA	NA	NA	NA	NA	NA	NA	NA	NA	NA	NA	0.116889	NA	NA	NA	NA	NA	NA	NA	NA	NA	NA	NA	NA	NA	NA	NA	NA	NA	NA	NA	NA	NA	NA	NA	NA	NA	NA	NA	0.0136323	NA	NA	NA	NA	NA	NA	NA	NA	NA	NA	NA	NA	NA	NA	NA	NA	NA	NA	NA	NA	NA	NA	NA	NA	NA	NA	NA	0.285113	NA	NA	NA	NA	NA	0.268915	NA	NA	NA	NA	NA	NA	NA	NA	NA	NA	NA	NA	NA	NA	NA	NA	NA	NA	NA	NA	NA	NA	NA	NA	NA	NA	NA	NA	NA	NA	NA	NA	NA	NA	NA	NA	NA	NA
ENSP00000254079	4.74178	0.748654	0.957421	1.78533	144.532	84.8449	NA	1.24587	NA	85.7435	NA	1.3626	1.11045	0.512985	0.497749	87.6242	0.557635	0.913552	72.4993	NA	NA	0.680431	54.3874	0.865919	62.3404	0.770538	2.02745	NA	128.633	NA	0.894953	90.7861	NA	NA	NA	NA	NA	0.490627	0.966445	0.36576	0.640136	95.605	188.366	0.34297	125.436	0.795462	66.0795	NA	NA	19.0617	0.860931	50.3002	1.31569	0.757553	2.3919	0.847389	166.117	120.594	NA	NA	0.621416	0.812415	NA	NA	1.59206	76.445	0.593642	1.18544	NA	1.58976	124.613	NA	53.9779	NA	0.97035	NA	52.0973	1.16899	0.694405	NA	0.792523	NA	NA	102.968	50.3514	170.05	NA	80.6884	0.817227	1.19051	219.409	72.4109	NA	NA	1.03508	1.15885	NA	NA	0.704272	NA	NA	2.05217	131.138	0.739967	NA	NA	1.25738	61.2479	NA	1.42661	67.703	0.527435	0.742403	114.73	239.619	74.2563	NA	NA	0.323233	0.443666	0.959381	NA	1.68332	1.06025	0.926881	128.183	0.440763	0.642204	NA	NA	0.516728	0.534491	83.7506	NA	NA	0.697741	NA	0.591214	0.62512	1.19639	0.740764	NA	NA	0.667698	NA	68.7244	0.296691	0.925234	114.561	25.5768	0.475463	0.888637	0.486672	0.697026	56.382	NA	159.45	0.838198	0.365688	0.413397	NA	0.708569	NA	0.729185	NA	NA	0.683493	0.630022	0.40014	1.26503	NA	8.85359	3.5112	NA	NA	3.17008	NA	0.678299	NA	NA	NA	NA	5.39311	5.49229	7.62175	5.21261	NA	6.25214	NA	NA	8.56769	4.94803	NA	26.9788	5.38585	3.51781	4.65552	5.83706	6.7126	9.0662	NA	7.32155	NA	6.53938	3.41354	5.34595	NA	NA	NA	8.53728	3.3881	NA	NA	6.73878	11.0452	3.66992	4.00397	5.23477	9.25517	NA	5.51946	NA	NA	NA	7.20898	7.77676	5.43976	NA	NA	7.39557	7.2641	5.07147	NA	3.80162	8.02919	9.73047	NA	5.76949	20.4517	NA	6.76222	4.09983	NA	NA	NA	8.0156	5.56695	4.67233	NA	5.6698	NA	5.69406	NA	NA	5.99037	4.32918	6.1841	2.71377	7.80511	3.63379	5.04422	NA	4.18589	NA	NA	3.37952	4.80044	NA	5.39057	3.81104	NA	6.37137	NA	4.37174	6.99826	NA	5.05788	NA	3.49765	3.80036	18.8771	3.76554	NA	6.37394	7.28215	NA	NA	15.8864	2.56633	NA	4.0859	NA	NA	NA	NA	NA	6.36326	NA	6.5793	6.61097	NA	5.95977	4.73941	7.74392	NA	3.43738	2.6394	5.01613	4.18711	NA	3.27667	NA	4.24815	2.80648	2.36483	5.83912	6.60066	NA	2.16811	NA	2.20121	3.87684	NA	2.49548	NA	NA	4.11882	4.35048	5.97768	NA	6.95347	NA	NA	NA	NA	NA	NA	6.49632	2.32833	8.75912	NA	3.61203	NA	7.84459	5.00524	4.58547	3.19122	2.7385	6.08035	NA	NA	6.92187	NA	4.52522	5.94111	9.77267	NA	6.602	7.39858	NA	2.74048	NA	3.18759	8.53323	NA	NA	5.43252	NA	9.10203	NA	NA	2.64	5.01575	NA	NA	NA	NA	NA	3.35296	NA	4.65455	5.89895	4.68118	5.65538	6.90321	4.09623	4.46518	NA	3.55871	NA	NA	NA	NA	NA	10.7687	6.37079	4.61287	NA	4.11554	NA	13.0502	8.04873	4.64003	NA	4.84021	5.97246	NA	NA	3.34148	4.36458	7.84798	3.50786	6.17817	4.41319	4.97931	24.4586	4.09922	4.19234	8.23338	12.3119	NA	NA	NA	NA	4.09153	7.32882	NA	NA	NA	NA	3.98777	4.59482	13.2631	6.67521	NA	3.07594	NA	3.65496	3.15763	4.38278	NA	63.3368	5.53275	4.61877	3.96185	NA	3.11755	5.26846	NA	4.50021	5.85374	6.01239
ENSP00000254090	3.5337	1.61267	1.21296	0.90009	NA	1.44725	0.697418	1.66673	NA	1.19773	NA	1.43157	1.48155	2.26708	1.83957	0.710768	2.50137	1.15102	NA	0.992712	0.933014	1.77069	0.799945	1.95062	1.29901	1.68772	1.67362	1.05474	NA	0.688173	1.80173	1.18336	1.26172	1.91953	NA	1.99458	NA	1.41059	1.47661	0.831466	2.24408	0.835419	NA	2.12306	NA	1.80648	NA	0.902557	1.14086	1.48811	0.855819	0.664805	NA	1.3705	NA	NA	NA	NA	0.362392	0.739782	NA	2.86934	1.36614	3.09333	NA	2.80099	1.47195	1.85107	NA	1.71601	0.370224	NA	1.28427	1.14715	2.11584	0.700481	0.963564	2.72354	1.38945	NA	3.73877	NA	NA	1.52768	NA	NA	1.0546	NA	2.95476	1.94988	1.16119	1.79713	0.180353	NA	2.79038	1.58478	NA	0.599615	2.38093	1.82851	1.50618	1.32518	0.0156968	1.85252	1.04586	1.11377	2.93836	0.719334	NA	1.59606	1.37221	1.38425	1.078	NA	NA	1.16266	NA	1.27199	1.21222	NA	1.22678	NA	1.22666	2.963	0.628162	NA	0.607898	1.67175	NA	0.386886	2.55123	3.51504	0.646718	NA	0.335402	NA	2.12249	NA	2.19919	2.19868	2.45884	NA	NA	3.15417	0.749895	0.600332	2.37804	0.746969	0.528829	NA	3.16642	2.4978	4.90575	4.59754	NA	0.391202	NA	3.05749	1.36183	0.407961	NA	4.15563	NA	0.45305	NA	2.12202	1.70867	4.38755	2.2338	NA	0.427561	NA	3.94798	0.904808	2.97198	2.8188	0.766946	2.34813	3.14876	NA	0.314869	NA	3.04416	3.77198	3.42096	2.34234	3.48414	NA	NA	NA	0.496829	1.47984	0.562275	NA	2.19418	3.33075	5.0417	NA	1.17519	NA	NA	NA	0.410452	2.84815	3.49488	2.42601	0.169975	4.4501	NA	0.787639	4.054	NA	NA	5.54113	2.36608	1.60427	1.64458	1.64533	2.19115	NA	NA	NA	0.311036	NA	2.55764	3.71458	4.90759	3.3991	0.860229	0.663321	NA	3.22372	1.27076	NA	1.05799	NA	0.535949	3.32213	0.76727	NA	1.04096	0.639315	0.439665	0.642655	NA	4.02264	3.08351	0.824362	NA	NA	NA	2.34386	NA	NA	1.09001	2.88493	2.67807	2.31573	NA	5.15057	2.47347	NA	2.29398	2.20656	NA	4.7114	1.30072	0.392009	0.562739	4.56429	NA	1.68061	NA	3.97865	4.70109	0.362696	3.74984	4.10507	3.82802	0.953832	NA	NA	NA	2.44646	2.44374	0.84126	0.511178	NA	0.669663	0.810532	3.20083	0.368411	NA	0.0950937	NA	0.664741	NA	NA	1.04853	1.82785	5.07718	3.36134	2.99497	0.970806	0.411729	4.32492	1.70591	3.32756	3.26715	0.493198	4.08928	0.485371	2.94882	3.5195	5.38951	0.497172	3.1358	0.907354	2.67428	NA	3.01585	5.05428	0.420758	2.95406	0.958718	0.22575	3.346	0.587519	0.825884	NA	3.76538	NA	2.59031	1.3393	3.86405	0.316612	1.01733	1.11604	2.2597	NA	0.711364	2.10206	NA	1.88539	0.371182	4.83915	2.36583	3.60722	0.481031	NA	NA	2.13331	2.88701	5.44915	2.1592	NA	2.67812	2.26143	0.535115	NA	4.02448	3.54301	0.712417	0.484717	NA	NA	1.52944	0.447992	0.74884	0.372308	1.2909	1.49821	1.83429	NA	2.87076	3.32461	1.50891	0.419077	1.81558	2.43821	4.51368	NA	NA	2.06281	4.65174	3.09901	3.06139	0.583843	2.91187	0.347044	0.940862	0.734552	0.583224	NA	NA	2.59875	2.28077	0.519754	2.34362	0.418863	0.568903	NA	3.90764	NA	3.33687	NA	NA	0.247385	1.25404	1.81766	0.612576	0.331119	1.69453	2.45905	NA	NA	2.887	3.52387	0.476237	0.390998	4.25804	NA	0.977968	6.32483	3.5807	NA	0.992238	3.05883	NA	0.52507	2.97006	0.470298	NA	1.3941	0.750821	2.57603	0.546771	NA	2.16784	NA	0.817954	NA	0.719724	2.35323	1.28796	0.506295	2.49709	1.20602	1.53653	3.9544	0.703512	2.6056
ENSP00000254101	0.440129	0.444794	0.41133	0.344526	0.511808	0.866669	0.290419	0.365542	1.38234	0.86915	0.484725	0.392557	0.403322	0.411323	0.404162	0.356927	0.350738	0.483862	0.722057	0.722764	0.912045	0.410154	0.678648	0.38534	0.260429	0.475472	0.470688	0.576476	0.373311	0.64821	0.38484	0.664255	0.604359	0.431757	0.54186	0.405436	0.827721	0.399527	0.39962	0.42797	0.465232	0.769966	0.501898	0.471479	0.59953	0.523687	0.706398	0.686773	0.490049	0.733451	0.407714	0.444873	0.233674	0.420791	0.394326	0.557714	0.533478	0.557985	0.519295	0.570514	0.32585	0.506836	0.444258	0.390315	0.276824	0.329635	0.44744	0.383152	0.758997	0.446481	0.785674	0.427687	0.767124	0.792062	0.48083	0.816822	0.820838	0.42262	0.449164	0.272149	0.400076	0.351085	0.286172	0.293487	0.772164	0.408134	0.72511	0.748907	0.402201	0.439791	0.419327	0.396433	0.44972	0.790482	0.441887	0.413594	0.385815	0.422665	0.398269	0.32002	0.747186	0.352538	0.422771	0.391346	0.40768	0.672576	0.420841	0.317792	0.545483	0.325782	0.691491	0.548102	0.476925	0.462547	0.361948	0.286157	0.563504	0.604096	0.517639	0.287842	0.323553	0.432311	0.311358	0.400468	0.584267	0.5356	0.401667	0.417609	0.558371	1.28435	0.414334	0.449342	0.846843	0.640801	0.619003	0.335508	0.585132	0.358859	0.538016	0.354672	0.4692	0.194911	0.580535	0.310842	0.411301	0.70759	0.385054	0.602237	0.494998	0.597811	0.36318	0.360889	0.428364	0.376603	0.303329	1.48712	0.809076	0.799255	0.337455	0.419063	0.682048	0.443549	0.363257	0.408758	0.650836	0.345161	1.30786	0.436733	0.362482	0.462697	0.59395	0.365354	0.425665	0.581485	0.305837	0.332732	0.617238	0.307979	0.302813	0.15583	0.534633	0.456871	0.411763	0.394773	0.256601	0.337914	0.575913	0.731957	1.57516	0.402687	0.533364	0.304885	0.469051	0.340079	0.466042	0.393913	0.42931	0.675469	0.27466	0.417025	0.236938	0.280642	1.21578	0.402369	0.439784	0.344802	0.605997	0.440746	0.330651	0.192851	0.38611	0.547495	1.093	0.304357	0.354949	0.400779	0.370038	0.438995	0.35205	0.517344	0.499247	0.596622	0.999093	0.477612	0.3937	0.464513	0.370704	0.371703	0.5596	0.366651	0.623117	0.365606	0.882633	0.724216	0.773333	0.575116	0.519487	0.432862	0.424717	0.339046	0.843069	0.509274	0.584933	0.552008	0.470689	0.315811	0.379844	0.671965	0.686326	0.479964	0.515255	0.451912	0.703161	0.502422	0.40643	0.381061	0.374483	0.402236	0.493105	0.34972	0.442169	0.544617	0.350906	0.436865	0.750969	0.442448	0.304133	0.638754	0.510955	0.426894	0.508552	0.363274	0.373494	0.430343	0.363428	0.296737	0.440128	0.394189	0.396411	0.450983	0.350179	0.38797	0.734045	0.374277	0.51096	0.379072	0.886743	0.533588	0.489899	0.419861	0.428624	0.182063	0.587592	0.564613	0.354426	0.776884	0.471043	0.550124	0.720415	0.446984	0.330319	0.409215	0.464934	0.497312	0.276384	0.458817	0.409122	0.477774	0.463801	0.47077	0.457034	0.533156	0.396389	0.428917	0.412718	0.736329	0.394677	0.403766	0.420607	0.406119	0.798692	0.384444	0.760421	0.479444	0.912311	0.913188	0.348588	0.726605	0.878497	0.69369	0.422756	0.39921	0.375082	0.79194	0.399961	0.400037	0.52496	0.512535	0.496893	0.688072	0.865517	0.47712	0.552801	0.542516	0.584748	0.344084	0.376134	0.403728	0.61488	1.0731	0.495825	0.462294	0.375621	0.37051	0.375894	0.520235	0.47807	0.401523	0.631288	0.405266	0.29459	0.44943	0.511291	0.840778	0.524729	0.695289	0.937133	0.626871	0.563956	0.754297	0.176833	0.345049	0.228963	0.670557	0.372022	0.308901	0.462729	0.89177	0.422416	0.414015	0.333488	0.701056	0.564099	0.431219	0.372359	0.427238	0.366764	0.630686	0.412265	0.268972	0.454467	0.535878	0.693337	0.445451	0.732267	0.451123	0.421443	0.568445	0.363929	0.707301	0.656337	0.556324	0.438185	0.538799	0.395545	0.609075	0.456689	0.686067	0.545019	0.440242	0.78828	0.772498	0.501684	0.451344	0.460443	0.559027	0.395391	0.463368	0.604382	0.693704	0.402031	0.964678	0.378091	0.488782	0.398751	0.63663	0.469716	0.48885	0.736251	0.457698	0.429292	1.0232	0.576265	0.401678	0.500945	0.429939	0.54848	0.452718	0.451392	0.491036	0.715662	0.428594	0.688845	0.486697	0.486141	0.445118	0.45237	0.593525	0.567611	0.395739	0.772727	0.45476
ENSP00000254108;ENSP00000369594	17.8029	19.5334	23.4358	30.223	26.3507	19.7637	23.6097	22.7422	26.018	28.6944	28.3517	26.4121	16.0616	24.7043	22.4995	41.9705	26.3668	28.5717	35.8002	35.4746	26.4562	16.7358	32.1502	22.9131	27.686	27.5744	25.2186	38.2286	20.7186	44.4711	23.7427	39.2027	30.8214	18.7305	24.4112	19.5311	36.212	19.5842	30.1548	32.1115	19.0321	26.108	23.4447	23.7094	30.2902	21.1469	34.9283	37.9451	30.8306	25.1298	35.4031	23.4333	24.0652	36.891	16.5898	25.4424	21.9465	23.9594	28.4849	36.634	39.8829	21.7866	20.9811	25.8313	12.786	24.9858	33.8821	25.2091	33.0034	26.8394	29.4531	16.0862	44.2961	32.5709	27.4696	34.4479	17.3169	26.7632	26.5937	59.2842	20.3115	32.3042	33.7016	26.2454	36.3681	25.9065	35.2699	35.9415	23.9332	28.8639	23.0452	21.8037	51.7656	29.7341	23.413	21.4208	25.9534	35.3359	24.5794	18.8791	26.4263	28.3974	16.8772	22.4867	18.2993	30.5076	18.6275	39.1161	29.9229	26.1532	35.885	42.8424	27.885	31.1043	11.2859	22.6964	18.8926	24.8033	30.8707	24.8225	24.4693	27.2711	23.1732	26.5282	38.1634	28.6327	30.2105	26.7577	26.5621	32.0032	22.4852	23.5357	40.328	25.2394	36.0512	5.50708	33.9227	38.7426	32.3087	27.4155	22.1552	15.291	33.8186	21.116	24.5814	35.4681	23.3419	24.0721	33.3466	26.8985	19.3207	23.0773	21.4427	21.7451	20.2931	20.1883	21.1133	35.8853	23.3934	20.8323	29.3658	24.2733	35.5802	28.206	35.3145	17.6551	28.4496	21.5994	19.7089	23.6883	33.6913	25.7705	23.8306	28.566	19.17	15.9325	33.2932	17.6549	18.4277	22.2651	20.1755	19.5586	17.1029	28.1839	13.2223	23.6043	23.3074	32.2694	26.2125	21.5246	27.2132	17.5382	38.8684	10.6435	33.2038	22.0884	20.0331	33.3642	21.5319	33.0128	19.1073	27.2972	28.9889	26.5098	22.6448	17.9826	24.2913	25.0162	26.9086	23.2719	24.6233	23.3386	23.3494	21.6515	24.112	17.3591	18.6467	18.7284	21.1777	22.7678	26.5015	27.7044	28.2851	27.5185	27.9745	14.7906	18.5744	21.4251	26.9161	28.9922	32.7007	17.1592	40.912	39.4744	30.503	34.2026	32.4673	23.974	31.3817	31.3384	28.9052	32.9552	28.6772	36.2308	17.5636	18.9212	21.6975	37.5374	36.8416	32.4179	24.3407	31.1508	32.0925	27.0628	35.0703	25.0737	24.2211	23.1317	35.7837	23.7983	18.1707	25.1647	21.9397	18.5594	38.75	21.7919	31.4766	35.0061	25.4107	22.2624	20.1362	26.0169	45.5303	19.3041	22.6162	23.9626	23.8429	23.5479	18.7534	23.0569	16.5456	11.52	23.3586	21.6279	20.9233	23.2149	27.2475	20.4186	19.0659	32.8491	25.024	25.212	20.8136	21.6419	40.9342	32.5489	37.5373	29.6011	43.9524	23.8601	19.9565	19.7085	22.6719	20.2551	36.2435	17.2007	25.9651	15.3143	20.9414	21.0413	24.3032	40.2586	18.1305	24.0986	17.8951	29.9549	21.6898	19.0652	20.6522	19.8263	31.389	22.5629	39.3324	20.6024	29.5366	38.2667	17.4048	33.0092	37.6366	30.2388	19.5733	23.744	20.2041	34.0224	27.6913	27.8386	31.6083	26.8289	20.8529	25.4741	20.9825	32.2271	26.0192	31.4167	24.5227	22.7013	22.7195	21.8364	21.9852	17.7154	32.9974	24.011	17.7176	20.1436	18.6431	28.9463	32.0637	17.2788	23.7544	35.5632	19.6733	20.3123	23.4654	30.5382	35.4567	24.2708	29.7188	29.9638	23.8483	52.6472	26.2482	13.0723	23.7531	23.8564	13.855	11.7596	28.0737	22.4515	27.7845	19.5064	16.3472	28.8429	39.2421	24.5278	17.4949	32.2651	20.8272	30.4602	22.5266	38.3145	25.4572	16.868	31.401	25.4039	20.4977	21.7258	28.3184	28.4195	22.8694	39.2193	23.1549	27.1404	17.5888	29.8636	20.735	32.0409	32.0332	29.4841	35.8465	20.4657	33.3405	40.2645	38.135	19.9569	27.0465	25.8325	22.768	23.8803	22.9794	16.7921	20.3193	31.2905	28.1912	19.3212	18.7844	20.9283	23.1829	18.4933	25.1606	32.8218	18.1982	26.7217	15.8351	18.1366	29.7065	20.4253	27.9421	27.6398	19.7736	30.4529	21.1369	18.1628	26.5744	23.5249	23.7607	14.625	17.1535	27.2327	28.6336	16.3904	28.4048	19.6964
ENSP00000254190	NA	NA	0.121648	0.0979462	NA	0.0946195	0.518179	11.9287	NA	0.106338	0.199628	NA	0.266808	NA	NA	0.0778459	0.3768	NA	0.445134	0.369495	0.31459	NA	0.19238	0.0510854	0.381134	0.1731	NA	0.49008	0.365971	0.117251	0.0750191	0.456075	NA	0.294214	NA	NA	0.357102	NA	0.344315	0.288497	0.0852226	0.361082	0.124896	NA	0.168574	0.051369	0.204145	0.458297	0.0596861	0.488778	0.140945	0.154721	NA	0.0605406	NA	0.335143	0.210103	0.544339	0.512582	0.148481	0.296308	0.053845	NA	0.033253	NA	0.105898	0.400623	0.447424	0.0802481	NA	0.526296	0.130067	0.0986778	0.0857013	0.224441	0.120615	NA	0.145762	0.0346238	0.0313023	NA	0.531125	0.107671	0.225117	0.076574	0.333041	0.245937	0.510279	NA	0.062665	0.229272	NA	0.405625	NA	0.131221	NA	0.114337	0.241966	NA	NA	0.0591728	0.154578	0.295368	0.265364	0.0576317	0.429945	0.202611	0.309772	NA	0.287684	0.182548	0.485026	0.180951	0.59466	0.113808	0.0493096	0.133876	0.700533	0.132011	NA	0.299595	0.325051	0.350378	0.266347	0.162099	0.307966	0.385204	NA	0.59317	0.179735	0.166629	NA	0.637599	0.424988	0.26085	NA	0.277366	0.384425	NA	0.242665	0.119797	0.16947	0.297788	0.342411	0.272307	NA	NA	0.192937	0.359514	0.301993	NA	NA	NA	NA	0.245405	0.313439	0.344251	NA	0.297669	NA	0.279711	NA	NA	0.301965	0.475741	NA	0.303217	NA	NA	NA	0.357378	0.833711	NA	0.21875	0.179599	0.235058	0.201492	0.237589	0.200046	0.149747	0.221778	0.225755	NA	NA	0.296866	NA	0.536774	0.214101	NA	0.332295	0.471421	0.299016	0.211024	1.08991	0.234589	0.410606	NA	0.354974	0.231149	0.287881	0.258538	0.285454	0.496921	0.235678	NA	NA	0.512312	0.207823	NA	NA	NA	NA	0.205243	NA	NA	NA	0.536869	NA	0.346746	0.352585	NA	0.35067	0.144276	0.213084	0.681355	0.279601	NA	NA	0.376022	0.239297	NA	NA	0.251491	0.158341	1.10886	NA	0.234114	NA	NA	0.203196	0.278807	0.28888	0.329946	NA	0.496993	0.914592	NA	0.253101	0.248613	0.313016	0.706339	NA	0.312585	0.39537	0.179159	0.158472	NA	NA	0.190056	NA	0.226009	0.282561	0.0852513	0.238112	0.288024	NA	NA	0.280064	0.399784	0.420411	1.41813	0.370431	0.437682	NA	0.235291	0.497325	0.145074	NA	0.31618	0.215951	NA	NA	0.258769	0.141498	0.313699	0.421315	0.296886	0.247329	0.33718	0.518738	NA	0.544729	0.49982	0.947519	0.617946	0.526769	0.452301	0.414676	0.203532	0.322817	NA	0.254699	0.235157	NA	0.50828	0.270179	0.184304	NA	0.268804	0.449598	NA	0.336547	0.210561	0.375305	NA	0.294891	0.1993	0.596037	0.164918	0.537822	0.283164	NA	0.276709	NA	0.335658	0.350409	0.3221	0.234012	0.339216	0.286174	0.164474	0.370822	NA	0.296072	0.213005	0.316128	0.696378	0.222535	0.148262	0.384558	0.27381	0.179419	0.462414	0.134475	0.370012	NA	0.231388	NA	0.363358	0.449999	0.391709	0.221624	NA	0.305475	0.263104	0.266912	0.363648	0.206268	NA	0.324606	0.412734	0.160374	0.257059	0.255868	0.473829	0.307945	0.286518	0.734	0.348116	0.256558	0.336601	0.331158	1.57321	0.297061	NA	0.0830226	0.200444	0.300715	0.209101	NA	NA	0.367694	0.280163	0.174042	0.204696	NA	NA	0.232763	0.290142	0.62689	0.358626	0.281185	0.289041	0.432802	0.270372	0.265098	0.195139	NA	0.256717	0.21066	0.288593	0.330415	NA	0.324352	0.155913	0.338729	0.733578	0.368156	0.398017	NA	0.134349	0.407856	NA	0.188234	0.278636	NA	0.48723	0.632137	0.297942	NA	0.161797	0.148916	0.309872	NA	NA	NA	0.415887	NA	0.419825	0.398613	0.286447	0.290575	0.309719	0.345468	0.321718	NA	0.398562	0.298575	NA	0.336316	0.244423	NA	0.245935	0.165863	0.21372	0.250322	0.193283	0.423844	0.33899	NA	0.418215	0.678357
ENSP00000254193	4.68845	5.02179	6.24913	7.2529	3.47779	4.64956	10.5067	4.86223	4.61556	5.75738	5.93064	6.31706	4.56705	5.14143	5.87485	6.72177	5.82552	6.75395	6.53603	6.87334	4.83384	4.6981	7.27636	4.89705	6.18434	6.88665	5.97179	6.75415	4.67869	6.74583	6.38087	6.16221	4.74244	5.1108	3.83444	5.90288	5.90236	6.36668	7.00749	5.63251	5.5473	4.95929	3.58428	5.63512	5.52432	4.67476	6.77569	6.58886	6.53779	4.34614	6.8504	4.8539	2.4176	6.04784	2.30734	5.98644	4.08363	4.70716	6.41317	6.7221	9.37786	4.87464	4.01072	5.05243	1.67731	5.15923	7.05057	6.37891	5.01241	5.71879	4.52372	2.9439	7.23013	5.64208	5.86893	5.58632	5.26742	5.42023	5.20577	9.80575	4.62699	7.41586	5.05509	6.39135	6.33071	3.36934	6.76836	5.17175	5.16383	6.03651	4.65621	4.80985	7.63479	4.32698	5.60795	5.00573	3.86321	6.9872	5.03296	4.44004	5.60501	6.36343	3.98305	5.97284	3.93129	3.90369	5.42536	7.8395	3.37394	6.35092	6.38456	7.93301	6.29496	4.97836	3.56431	4.63158	4.64367	4.75226	5.14705	6.15406	6.29071	4.04398	5.85086	6.11894	6.95571	5.85807	5.55558	5.97881	5.18506	6.74387	5.66288	5.88206	7.98094	4.87394	7.71409	1.50801	6.71239	7.18614	6.20449	6.55601	5.67745	2.95197	6.04571	5.73255	5.64647	6.57337	5.6172	5.93574	5.83588	4.09694	4.45241	4.23579	4.98622	5.7059	6.01189	4.9756	4.71964	5.70897	5.75731	2.95542	6.46637	5.10782	5.93256	6.4896	6.53228	3.81046	6.22897	5.58156	5.5822	5.17166	5.56598	4.38301	5.35893	7.62133	7.49176	5.83046	6.81691	5.17684	6.28435	7.79854	6.40044	4.94778	4.5774	5.85553	3.54244	6.00652	5.04419	6.05395	5.4931	4.0524	5.40517	5.76198	6.28274	1.79123	6.1944	5.32016	4.756	5.20405	5.07941	5.63123	3.94412	5.0305	5.72871	4.96253	5.70505	4.44099	5.87711	5.04391	3.38693	5.29996	5.48668	3.63245	4.42057	4.86066	5.80126	5.53613	5.626	4.96861	5.0082	4.16974	5.32493	5.49018	5.21912	4.42578	5.76385	3.66228	4.78178	4.05001	6.71713	7.59069	4.2776	4.02033	6.85512	7.22806	6.29123	4.88846	5.03966	5.06989	7.54406	9.24473	5.46776	5.19307	5.95309	5.73527	3.92066	4.64642	6.56259	7.99433	6.24863	6.34624	6.88664	5.3482	6.91271	4.87975	7.97361	6.43206	5.64186	5.62299	4.84358	5.58733	4.32955	4.69146	6.23921	4.51103	7.0615	5.47525	8.91403	6.19537	4.75	4.89578	3.19915	5.22311	9.62071	5.89515	4.80351	4.73432	5.36615	6.81075	4.69428	7.30425	2.90417	2.31301	4.35228	5.06098	5.15827	5.42586	6.26153	5.01731	5.13257	7.71066	4.69857	4.76944	4.19009	5.78572	7.46632	6.21051	5.70501	6.36585	7.43847	5.75313	4.88464	5.30845	5.16516	4.4147	7.69384	4.99104	5.41912	4.08528	5.39092	5.0162	6.00602	7.88312	5.44622	6.54635	5.60805	6.66321	5.60773	3.9859	5.23509	4.59557	5.32243	5.16936	7.8746	5.57455	6.67105	7.54867	5.43854	6.46625	7.38739	5.51352	5.33803	4.83338	7.14241	7.41781	6.40385	7.42166	7.38944	7.82261	5.69259	3.44567	4.95089	7.61361	5.06022	6.83876	5.85954	6.49575	5.29548	5.51857	4.96881	4.99888	7.32739	6.78792	5.32253	4.92631	4.52366	5.84797	6.85509	5.25356	5.62394	7.73659	5.37803	5.24272	7.93431	7.02877	8.23613	4.94883	6.18269	7.08944	5.2309	10.9581	9.8708	7.69739	6.48777	5.27262	6.86112	6.34806	6.55449	5.00837	5.74449	4.96976	5.70964	7.35162	10.7693	7.59494	4.93807	5.92062	5.96508	6.67235	6.01628	9.1289	5.11777	5.96677	6.81676	4.95858	4.50199	5.95671	7.01862	6.73471	6.45889	9.48715	3.50984	6.90276	5.15276	6.77212	5.60736	7.0701	7.98441	7.33169	9.06156	6.04866	5.77348	7.4545	7.03009	5.66755	4.51045	2.96875	6.17125	6.67143	5.23512	4.18561	5.94614	7.74849	7.51435	4.53161	4.63219	4.63847	4.78861	5.08345	4.75574	6.74833	5.00614	5.64747	4.20013	6.19867	6.14569	7.04224	6.47661	9.6716	6.17116	6.30174	6.12764	2.38177	6.48472	6.21695	6.61973	5.7216	6.03374	6.64981	7.26	5.26845	6.36457	6.34188
ENSP00000254260	0.957814	1.06923	1.47799	1.17543	1.16025	1.63727	2.84672	1.08533	1.00726	1.87458	1.63039	1.17304	1.73986	0.965744	0.98705	1.62932	0.986634	0.896588	1.93032	1.43793	1.23851	0.999963	1.95474	1.04319	1.49335	1.04134	0.847502	1.70344	0.703796	1.05912	1.05572	1.37913	0.86865	0.918735	1.08963	0.979797	1.20925	0.985798	1.04184	1.24395	1.05245	2.04067	0.992914	0.852967	1.63321	1.16395	1.15095	1.11143	0.879496	0.929631	0.938809	1.44188	NA	0.832646	NA	1.34238	0.855367	1.17399	1.64312	1.57783	1.08368	0.934615	0.907507	1.01012	NA	1.41338	0.84442	1.21126	1.33976	0.939712	1.10005	0.709243	2.05762	1.33107	1.05013	1.39686	0.830616	0.968794	0.924797	1.79194	1.03469	1.6865	1.33096	1.4782	1.13182	1.10211	1.07551	0.995873	1.06128	0.972162	0.907734	0.894133	1.57375	1.19908	1.05979	1.00666	0.757885	1.0351	0.973743	0.932142	0.988644	1.02114	0.909428	1.09708	0.85532	1.42273	1.12014	1.94372	0.889218	1.14062	1.06607	1.38246	1.34166	0.806901	1.30233	1.81454	1.27098	1.19289	0.981381	0.927271	1.14784	1.48964	1.45841	0.893127	0.735433	1.07656	1.22641	0.913259	0.83832	NA	1.10852	0.986505	1.06088	1.06745	1.42053	NA	0.996694	0.788829	0.998943	1.23425	1.1271	0.669299	2.02475	1.01366	1.45396	1.67448	0.990111	0.637806	1.48663	1.03573	1.10939	0.858907	1.17767	1.01313	0.716267	1.41774	1.29998	0.975795	0.791025	1.00642	0.726437	0.997564	1.14473	1.02157	1.21424	0.930829	0.930539	1.11078	0.946267	0.922849	1.68339	0.540649	0.935023	1.15004	1.0072	0.992207	1.22567	0.8891	1.2836	1.13138	1.24756	1.81677	1.05522	1.07363	0.927938	0.985456	0.880655	1.35463	NA	1.18851	1.43077	1.27241	1.14803	NA	1.37425	0.873531	1.02752	1.32555	1.00154	1.33112	0.944661	1.55326	1.89658	0.987195	1.05776	0.934174	1.61249	0.911756	0.61129	0.741783	1.09651	1.09945	1.19539	1.06537	0.882963	0.806133	0.965111	1.12174	1.10531	1.11031	1.16066	1.24601	1.69374	1.05565	0.926062	0.536744	0.902865	0.939539	1.01558	1.00506	1.15735	1.17978	1.61321	1.49802	1.05683	1.23171	1.14217	0.956803	0.576577	0.631895	1.44078	1.66857	1.65839	0.932703	1.07034	0.950364	0.936452	1.45496	1.20747	1.28491	1.12215	1.018	1.58579	0.905007	1.02351	1.23516	1.17556	1.06754	1.28605	1.10514	1.07576	1.3522	1.07884	0.899398	1.20737	1.21669	0.854559	1.21608	1.52309	1.05496	1.19799	1.2804	0.676988	1.06494	0.926889	1.50424	0.938284	1.07115	1.13688	0.69478	NA	NA	1.43353	1.03581	0.973917	1.29959	2.73869	1.14704	1.09014	1.27667	1.02391	1.36551	1.43814	0.767937	1.74245	1.85677	1.66302	1.73656	1.87606	1.34378	1.0066	1.00839	1.06438	1.00222	2.56194	1.07572	1.13006	0.78066	1.18662	1.36432	1.2352	1.25183	1.15292	1.2538	0.996537	1.45734	1.18083	0.820018	1.17039	0.797984	1.09114	1.1096	2.19294	1.03147	1.36596	1.66215	1.06694	1.24534	2.14761	1.46782	1.03061	1.72624	1.04042	1.57148	1.11287	1.36337	1.35426	1.41723	1.04282	1.00582	0.970485	0.948009	1.0375	1.09175	1.30893	1.22917	1.10112	1.13498	1.5347	0.769287	2.41109	1.17951	0.974001	0.933338	1.0339	1.66651	1.10694	1.17603	1.16186	1.78964	1.04797	0.876544	0.977923	1.44676	1.5173	1.16655	2.33013	2.07125	1.47108	1.72209	1.91419	1.49269	0.849287	1.46565	1.06981	1.0847	1.45746	2.18079	1.07266	1.19137	1.05086	1.12557	2.59167	1.26179	0.914811	0.849271	0.908179	1.12902	1.15393	2.21885	1.46874	0.557596	1.46509	1.12908	1.15109	0.939572	0.911351	1.62056	1.06478	1.01473	1.60495	1.41968	1.03648	1.07058	1.00584	1.65224	0.775537	1.06774	1.62533	1.141	1.25158	1.43326	0.905725	1.19175	1.22545	2.47793	1.15327	1.11406	1.23113	1.46622	0.9077	1.48727	1.41475	0.947223	1.11179	1.29114	1.57585	0.94352	1.27957	1.64579	0.933793	0.946475	1.45354	1.45045	1.7255	1.13607	1.06549	1.44622	0.913948	1.41006	0.836247	NA	1.69893	1.0583	0.880361	0.695787	1.32402	0.931542	1.32583	1.0934	1.86692	1.11338
ENSP00000254286	1.91922	2.36026	2.51699	2.72297	1.83772	2.81507	3.44259	1.93021	2.38297	3.76474	2.66875	2.33671	2.20449	2.50268	2.5794	2.20498	2.49445	2.4572	2.4232	4.34879	2.32219	2.56123	3.48744	2.37451	2.4444	3.27893	2.8403	2.88813	1.80423	2.60235	2.82904	2.75946	2.43074	2.38056	1.66525	2.74741	3.34423	2.53059	2.64076	2.59453	2.55403	3.2736	1.63257	2.7197	2.0081	2.72422	2.9039	3.45491	3.19752	2.37633	3.09258	3.43792	0.914769	2.44942	1.00025	2.79942	1.52575	2.00809	2.99166	4.16195	2.82919	2.56702	2.01565	2.7372	0.912795	2.27391	3.17845	2.93565	3.0591	2.70992	2.29142	1.72889	3.20378	2.05629	2.76906	2.56542	2.15746	2.9144	2.43956	2.62807	2.41811	3.06299	3.19472	2.02043	3.00682	1.903	3.408	2.51025	2.36888	2.73304	1.71343	2.26679	2.65243	2.06116	2.35478	2.59287	2.01211	3.80138	2.42688	2.31978	1.90804	2.64402	1.41541	2.11284	3.18378	2.60317	3.04967	1.97765	1.95168	2.51259	3.05678	3.36944	3.03995	2.95461	1.81517	3.35566	2.07035	2.31271	2.57372	2.17158	2.93557	1.94882	3.24826	2.78778	2.87628	1.90492	2.69559	2.47503	2.33374	3.41989	2.86757	2.41292	2.84953	2.15326	3.16931	0.68662	3.34913	2.91181	2.95989	2.76032	2.80319	1.35222	3.47741	2.45705	2.60552	3.84146	2.51071	1.90092	2.18265	2.01845	2.03807	2.01803	2.42849	2.50059	2.94249	3.93682	2.26347	3.03128	2.99957	1.24162	2.60542	2.62663	2.37551	3.09214	2.90496	1.9161	2.66136	2.43974	2.56071	1.68128	2.55869	1.22172	2.40084	3.57596	3.46333	2.48089	2.49065	2.28358	2.80304	3.4175	2.81374	4.81244	2.11622	2.24296	1.45619	2.49808	2.65558	2.12892	4.14314	2.16477	2.21783	2.99726	2.95172	0.906108	3.02381	2.40073	2.20386	2.24254	2.36273	1.84492	1.60756	2.20463	2.73298	2.25588	2.18691	2.10808	1.93457	2.40829	1.49197	2.43426	2.66744	1.32035	1.78446	2.51693	2.90902	2.57996	2.27462	2.59917	2.50961	1.7334	2.89327	2.0952	2.45064	1.72159	2.58376	2.35668	1.96955	2.12984	2.59441	2.6804	2.02554	2.17032	3.33234	2.29578	1.69506	1.92163	1.72318	2.11043	2.57357	3.29415	2.82243	2.21061	2.78885	2.13824	1.50476	2.30743	2.70928	2.72469	2.65397	3.31281	3.41623	2.50324	3.04683	1.78273	2.90815	3.00983	2.8264	2.89287	2.67239	2.51473	2.0892	1.69228	2.92749	1.90049	3.23031	2.37278	2.70572	2.78429	2.9367	2.26594	1.54954	2.49635	2.43388	2.32515	2.40404	2.03299	2.51789	2.26057	2.58117	2.44084	1.35918	1.06306	1.87895	2.44364	2.74647	2.33232	2.2323	2.54228	2.9463	2.94688	1.77365	1.74791	2.80966	3.26824	2.54697	4.14771	1.5808	1.82929	1.95021	2.30539	2.49864	1.9897	2.41385	2.20214	3.31961	2.6067	2.23519	2.31947	2.76177	1.63136	2.69233	2.88219	3.00632	2.79186	2.52287	2.40512	2.82478	3.53924	2.52677	1.6844	3.16714	2.74673	3.54112	2.86589	3.05872	3.24828	2.95674	3.48241	2.54503	2.42977	2.98532	3.34409	3.12011	3.1596	2.73205	3.41241	3.04264	2.99153	2.68886	2.10507	3.19835	3.57861	1.60784	2.57203	2.69875	3.20948	2.89833	2.84405	3.02078	5.20164	3.93248	2.70974	2.57554	2.66699	2.67657	2.65746	3.27546	2.68023	2.99218	3.66373	2.9227	2.55512	3.35084	2.82672	3.84462	1.83972	3.96522	4.447	2.39051	3.68879	2.85706	3.66647	2.62418	2.51388	2.66824	2.87436	3.03493	3.3324	2.55599	2.73839	2.38628	2.2515	3.37059	3.33442	2.75592	2.65452	2.64704	3.61468	3.08374	3.18465	1.84471	3.5584	3.90339	4.4175	2.33577	2.93725	2.63497	3.16552	3.04607	2.56425	2.89342	2.40517	2.37315	2.4657	2.82693	3.18346	3.34416	2.41221	3.53096	2.9078	3.02096	3.27691	2.78738	3.29492	3.11372	1.38797	3.09858	2.5447	2.0881	1.97387	2.40698	5.55845	3.82076	2.66088	2.40568	2.5482	2.44488	2.40797	4.78852	4.15292	2.57828	3.34966	2.22157	3.16688	3.16675	3.07368	2.85144	3.20262	3.18902	3.61182	2.69241	1.37967	3.5462	3.35845	2.90224	2.59653	2.83282	2.75315	3.45095	2.51004	3.37193	3.27925
ENSP00000254301	3.71589	4.77012	5.55346	7.89657	11.8615	17.9815	16.6124	6.12793	141.509	17.1807	7.1984	5.99326	6.61305	4.58173	5.64868	12.6683	5.2625	7.151	12.9295	12.9433	134.612	6.08701	20.0161	10.5415	7.30227	5.83905	8.83638	17.7558	14.2087	9.77389	6.35181	13.5681	9.46098	7.27235	11.3816	7.21205	17.7281	5.84731	8.13767	23.5542	6.04671	29.0049	20.5727	3.82507	12.3349	5.82251	13.373	12.7983	5.69633	9.48713	8.9581	12.0271	11.5822	5.62571	16.7926	14.5245	12.1414	14.6712	11.767	29.6536	8.67163	5.13352	6.14992	4.01277	13.1848	6.75959	9.92637	5.6757	6.67337	5.42944	11.3639	16.8659	7.83221	17.3773	6.1458	15.4285	113.738	3.82107	6.70558	34.1106	5.17546	5.61385	18.9912	7.94008	12.9879	10.9427	9.57995	26.5108	4.92864	5.95925	12.1313	5.317	11.278	10.796	6.69467	6.10744	8.02964	5.01237	5.20723	3.35038	22.4549	4.85291	15.8062	6.1623	5.85322	6.18516	4.65895	6.06824	8.12191	4.73826	5.64674	18.9029	6.12703	8.20229	9.92565	14.9359	11.6385	10.3017	5.85575	6.85612	5.03386	8.27115	6.76866	4.33085	68.783	21.2188	22.6808	4.87742	12.5606	9.37864	6.09385	4.67743	69.2689	21.8399	28.5128	12.3507	12.8855	11.1798	5.57666	4.28434	4.52367	11.4113	11.5863	6.35833	21.7524	9.94347	4.56542	146.255	21.1116	21.0221	4.27668	5.85073	4.49215	4.75745	63.6603	45.2871	14.315	8.63078	61.9391	5.63556	84.0677	4.04996	9.32156	24.2705	11.3592	5.51714	15.967	5.108	5.36172	10.5854	4.775	51.6708	5.49967	8.8189	6.0874	7.0111	15.917	5.63297	7.17166	5.57321	11.9991	2.60757	6.80479	5.82312	11.9214	6.66656	153.385	18.9677	8.75627	11.0957	10.2806	5.26821	12.3791	7.03709	9.37115	6.97538	4.41758	11.9564	51.6949	9.06862	15.7084	9.01147	12.7137	5.82676	4.38919	6.06286	15.6324	4.86444	11.9322	21.4069	5.56949	9.08399	66.5302	4.29564	4.77219	4.33871	4.48753	5.43874	5.21431	25.6105	9.81174	12.6758	9.77248	7.75511	3.66557	6.83887	2.48889	5.27069	8.98574	6.31101	11.7431	4.38824	14.6599	7.27232	22.2992	6.10365	11.7062	5.10992	75.6754	56.3613	16.471	17.1681	6.79373	13.2283	9.7446	4.46872	4.82834	22.6467	9.82844	11.4969	4.89803	5.20894	11.5367	14.6857	7.0618	5.64446	5.90541	3.71768	12.1396	6.00276	5.99565	7.7559	4.75742	13.1806	10.7169	4.42655	41.7918	8.64994	20.5529	6.25456	18.7538	10.1379	3.32283	3.73054	6.52862	5.06957	6.79748	5.88023	5.07052	65.0395	8.82917	9.72431	26.7637	3.43308	5.40749	5.42006	4.40217	50.3555	10.6993	5.88405	5.89252	4.2427	11.2525	9.92898	11.658	10.5226	43.5069	23.9519	12.8112	6.88251	7.89621	6.00791	6.24217	7.81659	13.5594	7.11226	7.72679	6.66351	4.79105	16.6011	5.19756	28.3367	5.93772	6.10978	6.03737	68.1969	5.92247	33.1092	6.04951	9.20078	13.1541	5.17021	12.0185	7.39288	21.066	19.3034	5.81468	13.3587	16.1874	9.21356	5.73001	16.1347	6.21601	12.3493	4.20814	11.456	11.3105	5.81776	5.11126	8.44826	111.547	4.35014	15.8649	6.38651	8.62315	4.86652	7.93777	8.06598	10.3523	5.8407	7.19003	6.97861	5.55726	6.20749	6.93094	12.9888	5.90538	6.68009	60.4165	9.19804	6.29656	4.58452	7.19072	14.3886	17.3819	12.8392	12.3796	12.002	19.5291	11.1549	32.6084	4.96108	37.8914	11.4871	5.62683	5.36079	11.5951	26.8332	5.53981	6.87919	7.09905	10.2913	18.8399	4.78445	5.59162	4.37931	5.78228	7.50176	6.14896	16.0072	23.128	74.5636	11.8999	9.91258	13.4364	6.30723	5.38742	8.71407	5.28486	13.5764	11.1533	12.0226	5.21843	7.21877	7.15544	11.5607	33.1112	8.61326	14.6083	5.50261	11.3009	24.94	6.30298	6.20194	9.82326	16.1201	4.98991	5.7892	16.5902	25.4485	4.96198	14.9474	11.7216	5.33775	5.23411	6.51714	17.6131	7.75293	16.8833	12.1044	4.56282	28.0004	4.7378	7.33149	19.1742	7.56443	10.0122	7.32335	7.36825	13	96.4009	18.5254	12.8682	4.66351	8.85301	70.1187	6.74506	7.22285	12.8618	5.71993	15.9211	4.22627
ENSP00000254322	3.15023	2.20945	2.805	3.20308	1.38254	2.8731	3.86827	2.64659	4.26335	3.93674	3.77109	3.06161	3.43592	3.01324	4.06923	3.41467	3.76065	3.50857	5.29217	4.72052	7.46556	2.48533	3.94471	3.30008	4.36398	3.74524	3.319	3.07677	2.14886	4.05621	3.52363	3.86883	2.18266	3.75677	2.37003	3.66201	3.85396	3.57389	3.40344	4.60387	3.01331	3.74141	2.50614	3.4783	3.46861	3.35228	3.72553	3.4763	3.20223	4.1328	4.10594	3.60295	1.99584	3.181	4.3309	4.01922	2.97027	2.59375	3.89693	3.09	4.87547	3.41304	3.43588	3.43207	3.28691	3.34393	3.71786	3.19449	2.46921	2.89071	2.75648	2.33049	5.0318	3.57272	2.53604	3.19286	3.42415	3.08738	2.61689	4.55788	2.54296	3.24847	3.0002	2.40791	2.52298	2.29603	3.22809	2.63818	3.16993	2.52348	1.85085	2.39488	2.97932	2.19323	3.16845	2.48405	2.57377	2.46676	2.89014	2.80542	2.99778	3.22358	4.99759	2.77803	3.46236	2.86609	3.07074	3.2633	1.86378	2.4571	3.15648	3.55944	3.89504	2.72441	2.0126	2.34468	2.62131	2.43679	2.87216	2.45349	2.78068	2.82177	3.21969	3.29218	4.00078	2.05839	3.3385	2.15149	2.45111	2.53209	3.09997	3.04309	2.73187	1.92201	3.3547	2.55415	3.00733	2.23038	2.74956	2.7448	1.86846	1.76227	2.57767	2.70875	5.03839	3.60702	2.89203	4.16998	3.62159	2.72882	3.48164	2.64436	3.03842	3.57944	3.81672	2.6746	2.92476	2.83505	3.72847	1.63619	2.64392	3.53714	2.90196	2.72072	2.91311	2.36282	2.99385	2.96584	2.51923	2.90965	3.50538	2.13344	2.96814	3.24691	2.78097	3.21996	3.4689	3.25307	3.1676	4.81067	3.46983	3.12701	3.54279	3.23883	1.29199	2.68544	2.303	3.8966	2.90981	2.02332	3.74165	3.11686	3.17105	2.3277	3.4725	3.03029	3.09182	4.5862	3.06617	2.94867	1.90795	3.12587	3.6789	3.75993	2.95817	3.06175	3.1568	3.26711	1.91766	3.09438	2.97923	2.00822	4.64348	3.60376	2.84823	2.37505	3.3855	3.66199	2.74638	2.57652	2.94393	3.32661	3.905	2.90176	2.69159	3.41075	2.63821	2.06824	2.93839	3.07235	2.89965	2.769	3.82069	2.91301	2.8122	2.32972	3.62801	2.77948	4.03429	3.46164	4.89035	2.97411	3.39934	2.78947	2.1928	2.68929	3.43956	4.21594	3.28337	3.13886	4.53863	3.46651	4.0492	2.781	3.55986	2.99101	2.56912	3.39567	2.84329	2.87558	2.79003	2.70545	3.31717	2.70209	4.15623	2.8416	5.05622	3.20865	2.76014	2.22031	2.11188	2.78099	3.38444	2.81163	2.8629	1.35471	3.01175	2.13217	2.71615	3.93175	1.99991	1.64569	2.84608	2.34827	3.67514	3.84905	3.97717	5.04327	4.99126	4.26201	3.85052	3.23152	3.11015	3.37419	3.66084	3.14794	5.8784	4.56322	3.88174	3.0868	3.56441	3.32108	3.2623	3.2369	4.95464	3.74862	3.30779	3.07329	3.69386	2.60959	3.80535	4.6822	3.35108	3.43926	3.24673	3.86888	2.93691	2.83133	3.05621	2.38887	3.35788	2.93248	4.55838	3.04976	4.71969	3.64529	3.07114	3.30814	3.72137	3.12425	2.81711	3.64994	3.01478	3.4246	3.38394	4.6433	4.45901	3.47416	3.01229	2.59744	4.27193	3.03869	2.40486	2.97869	2.86093	3.64969	2.88589	2.8127	2.78645	4.18015	3.3709	2.55248	2.89602	2.72101	2.3256	3.04716	2.68184	2.90348	3.26858	3.71122	2.44653	3.3475	2.95883	5.03868	3.15665	2.30289	4.74954	3.98141	2.22643	4.71792	3.6437	2.80276	4.56198	3.58283	3.16717	2.39975	2.37836	3.2524	3.3156	2.39238	2.84459	3.0612	4.39307	3.9845	3.33851	2.78214	3.36922	3.6286	2.95416	4.44369	3.66925	3.62285	3.55091	4.03263	2.82411	2.98212	3.00173	3.12569	2.8055	4.22501	2.17157	2.97411	3.02763	3.9293	3.70544	3.41459	3.74877	2.87657	4.63142	2.89183	3.76661	3.90792	3.73185	2.84751	2.83479	3.81622	3.36275	3.30514	3.20363	3.49998	2.71221	3.49853	2.87003	2.78575	2.80436	1.8777	3.40196	2.99772	3.17605	3.88242	3.0454	4.5491	2.88548	4.18673	3.18622	3.68599	3.75791	6.5803	3.19474	2.9993	4.01338	4.22037	3.56711	3.86862	3.52076	3.91683	2.89954	3.52096	4.03013	3.13009	3.8369	2.83666
ENSP00000254325	0.484159	1.20289	0.676807	0.790991	0.406395	0.591845	1.03291	0.575357	0.403349	0.61308	0.780597	0.601843	0.502164	0.539098	0.544883	0.628792	0.667385	0.593355	0.8238	0.765244	0.63653	0.56496	0.722988	0.444578	0.71394	0.634729	0.746438	0.755291	0.439634	0.718353	0.64651	0.620019	0.783706	0.468395	0.563776	0.559198	0.782034	0.629011	0.645786	0.622579	0.546016	0.449513	0.492195	0.634538	0.609116	0.6115	0.741586	0.628748	0.700202	0.548221	0.692882	0.513428	NA	0.678861	0.232823	0.753114	0.50704	0.577243	0.702219	0.530923	0.674389	0.615455	0.54696	0.652931	0.862654	0.549579	0.904972	0.650744	0.619572	0.697044	0.625041	0.354217	0.699123	0.654194	0.683594	0.679283	0.38758	0.689612	0.612839	0.784747	0.51314	0.832005	0.532287	0.617274	0.689655	0.288248	0.724842	0.64791	0.540967	0.714262	0.4617	0.577053	0.537096	0.674917	0.586901	0.470891	0.335852	0.711578	0.530075	0.477638	0.461599	0.641712	0.35973	0.648408	0.331663	0.803634	0.553596	0.948748	0.58426	0.731288	0.724744	0.936032	0.740835	0.763072	0.426185	0.496706	0.422564	0.771985	0.608801	0.635602	0.9177	0.727575	0.877614	0.762535	0.644508	0.721463	0.714651	0.576441	0.347744	0.575771	0.626403	0.615034	0.839018	0.622256	0.804806	NA	0.721895	0.859365	0.64101	0.713537	0.55765	0.435532	0.708531	0.699733	0.712131	0.752794	0.635852	0.571882	0.806959	0.544916	0.507855	0.564773	0.516099	0.577584	0.50778	0.756717	0.496152	0.78773	0.556148	0.566286	0.536214	0.532152	0.709016	0.751768	0.762554	0.764743	0.83766	0.635192	0.711924	0.460954	0.793051	0.367646	0.646018	0.800016	0.83111	0.686799	0.709667	0.538527	0.671101	0.739026	0.885844	0.681283	0.553234	0.587367	0.423746	0.72501	0.538387	0.622941	0.531228	0.474797	0.546827	0.760675	0.646224	NA	0.721564	0.591479	0.612233	0.649678	0.4878	0.729389	0.454689	0.63601	0.707338	0.582597	0.747312	0.566425	0.624243	0.706851	0.444205	0.597904	0.628224	0.494483	0.51187	0.513448	0.689482	0.632935	0.630774	0.471248	0.649133	0.510763	0.887677	0.67671	0.710054	0.471975	0.557879	0.385529	0.527671	0.494397	0.770446	0.780699	0.703621	0.479406	0.891899	0.771516	1.07763	0.571113	0.721366	0.571159	0.731194	0.72054	0.586894	0.691503	0.722032	0.816775	0.295369	0.648009	0.737823	0.810382	0.756908	0.623147	0.600456	0.578175	0.756988	0.461558	0.924849	0.734478	0.692008	0.586406	0.534831	0.702936	0.543076	0.506689	0.626288	0.496316	0.797863	0.511028	0.80341	0.81976	0.877061	0.484205	0.352698	0.811822	0.812265	0.665358	0.693554	0.485149	0.643068	0.624774	0.515716	0.662093	0.443679	NA	0.491259	0.611656	0.453804	0.576324	0.774049	0.358945	0.399636	0.725486	0.502353	0.529259	0.525732	0.249837	0.631724	0.624485	0.558332	0.741717	0.760109	0.643983	0.464956	0.538023	0.575296	0.485815	0.635195	0.537928	0.529087	0.56925	0.578477	0.480334	0.473215	0.852288	0.491153	0.586211	0.554906	0.583806	0.532158	0.519165	0.600554	0.465387	0.642667	0.5662	0.651135	0.549991	0.839816	0.704843	0.581646	0.657463	0.808032	0.718326	0.539199	0.592539	0.62449	0.786531	0.787016	0.725517	0.683668	0.793681	0.542687	0.403082	0.413748	0.58563	0.526713	0.695107	0.558563	0.544469	0.577289	0.538497	0.576688	0.624547	0.699566	0.740035	0.583961	0.592041	0.591745	0.525045	0.668973	0.569673	0.546201	0.744191	0.641415	0.544729	0.895576	0.700406	0.897783	0.466192	0.878501	0.774976	0.748676	0.816036	0.760915	0.687588	0.552507	0.821281	0.579442	0.47945	0.714973	0.506132	0.792376	0.507171	0.487824	0.560029	0.665918	0.606654	0.526023	0.572921	0.592925	0.542684	0.496216	0.81751	0.406445	0.394668	0.735377	0.492544	0.376676	0.676866	0.49631	0.605954	0.525951	0.686743	0.424935	0.570235	0.669989	0.676963	0.500711	0.526918	0.743569	0.692057	0.583237	0.619261	0.646043	0.669864	0.802704	0.492403	0.461806	0.38987	0.576141	0.68626	0.516619	0.362088	0.532946	0.616692	0.680169	0.497208	0.520664	0.595543	0.569252	0.541635	0.575692	0.620584	0.424157	0.631478	0.418511	0.637802	0.609472	0.532618	0.640208	0.729815	0.5831	0.599846	0.374895	0.214644	0.567647	0.542649	0.645867	0.321049	0.55371	0.709091	0.591146	0.553321	0.695259	0.576036
ENSP00000254351	4.22946	1.86074	1.73162	0.807684	0.555035	0.707446	1.81435	1.62152	1.16429	2.43666	1.513	2.88686	3.25319	4.42956	2.57065	0.973888	4.97863	2.9546	3.35727	0.630042	0.183365	3.10333	0.907395	3.43394	1.4729	2.20509	4.61121	1.708	0.804352	0.709208	2.55309	1.20535	0.295064	6.57554	0.893633	2.88558	0.635449	6.0008	3.33601	1.35537	5.91405	2.04241	1.63076	2.63927	1.50676	3.37098	1.25641	0.414655	1.55463	1.03449	1.06903	0.594979	NA	1.81639	NA	0.820944	1.20984	0.537109	1.49884	1.26411	0.630868	1.58683	5.33896	2.24972	NA	0.962572	0.594755	2.57773	0.677902	2.0296	1.17277	0.569788	0.974131	0.788939	2.11478	1.06278	0.870648	2.06406	1.69504	0.79006	3.28312	0.613763	2.79905	0.90672	1.68682	0.241212	0.957938	1.92684	4.67857	1.27101	1.70265	8.58333	0.838864	0.776509	5.83319	3.87229	1.6433	0.296706	1.3485	2.1696	1.70582	0.940904	0.810279	7.50756	0.911508	1.08093	3.55129	0.847236	0.697864	3.52625	1.06894	1.61544	1.43359	1.42119	0.613971	4.34773	0.860004	2.70288	1.84601	0.488953	1.3647	1.05508	0.958847	2.30244	0.645882	0.468377	0.910164	1.09004	0.641143	0.0845553	1.7243	3.5896	0.628162	1.07971	0.614184	NA	0.946045	0.49251	3.09101	0.704413	3.47273	0.762882	1.28943	7.6727	2.69605	1.07591	3.5252	0.165999	0.842475	0.634887	4.78892	2.99192	4.19445	4.83312	0.328447	2.85682	0.70501	0.461748	0.806344	0.421348	0.0971885	2.43243	1.10703	1.15712	0.316904	2.44582	1.0518	3.4098	3.62289	0.565046	0.405659	0.209022	3.13472	0.803894	1.14458	2.93976	1.11745	2.92497	3.79239	0.809276	0.727638	0.831304	2.64602	3.32557	0.503583	1.66832	0.86547	0.864841	0.0765844	2.03409	1.1099	0.935001	0.557099	0.295214	0.635123	5.41292	3.67524	0.409627	0.308975	0.415913	0.68786	0.834615	2.75689	2.81533	2.73206	2.95646	4.24867	2.96167	0.363937	0.453667	2.38311	0.650051	0.138722	4.61161	1.48033	1.23903	5.51026	1.67001	3.39514	0.583629	0.592001	0.269007	1.08267	0.388119	2.50395	1.38176	2.54573	4.49701	0.280433	0.458745	0.517985	2.11922	1.51006	1.09551	0.21016	0.470245	3.50786	2.27336	0.440337	2.11537	0.410223	1.54314	1.10307	0.259592	0.357004	4.42774	1.71491	1.30798	0.592397	0.492091	0.476546	1.09044	1.12137	0.313486	0.495764	2.07646	3.916	2.74579	0.628247	2.80941	3.94828	1.36732	2.33516	0.853258	0.6463	5.78122	0.408593	0.394011	1.39073	3.78259	0.90178	0.790881	1.24431	3.25047	4.43396	0.514028	2.35705	4.93857	4.39985	0.184761	0.399511	0.174713	1.21081	2.267	1.75562	0.620549	1.32634	0.805112	2.09134	0.887181	4.38019	0.91037	0.630903	0.393783	0.469113	2.31107	2.54537	2.24319	1.14168	1.67243	5.36626	3.57092	6.08096	0.689264	1.45968	4.21011	5.22491	1.59116	3.32471	0.621904	2.93063	1.34101	3.04279	3.0805	2.25797	2.24176	5.25758	0.279072	3.45758	0.466549	0.424307	2.08576	1.59754	6.37678	0.945337	2.44472	2.52108	1.27925	0.715889	0.260623	2.51851	1.14382	0.721891	1.0934	2.07436	1.57276	0.855629	0.569971	2.62152	0.619821	0.608106	1.51254	0.674089	1.27181	1.08238	2.59053	3.06194	4.71346	1.16807	0.304805	1.05463	2.23103	3.26418	2.76055	2.86634	0.804115	1.76503	5.41807	0.601185	0.635804	3.27178	2.65483	0.687838	1.73982	0.895759	0.398845	7.73302	1.22047	1.0634	1.28722	1.54551	2.27754	0.192463	3.3596	4.84893	5.62088	0.50202	1.7388	2.35958	1.8232	4.91124	2.34875	0.14213	1.58232	4.50507	1.57423	1.08422	0.699173	1.68165	1.4786	0.739321	0.18984	0.436584	0.410066	0.664615	2.25515	3.87516	0.349454	3.25096	0.129276	1.01196	0.569064	3.24656	0.522234	6.73834	1.06181	0.484521	1.94493	0.537282	1.80887	0.864698	1.21724	0.999994	3.19548	0.779899	NA	1.77506	3.61531	1.14822	1.1272	4.9778	1.74801	0.115427	4.49729	2.99297	1.73747	0.674251	4.39655	0.852548	1.96461	2.58776	0.938374	0.585106	1.12127	0.838633	1.71968	0.457395	0.896795	2.106	0.709634	0.14141	NA	0.887613	1.28107	1.77828	0.544325	5.74794	0.988432	1.15554	4.3268	0.651428	2.55625
ENSP00000254436	1.0739	1.44595	1.75805	2.55478	1.74615	2.44275	2.20553	1.34203	3.36328	2.47424	3.61313	1.92692	1.2781	1.41484	1.38253	2.00978	1.60495	2.05703	2.03027	2.76128	2.73196	1.63024	3.61558	1.53494	3.52842	1.70699	1.68538	2.66158	2.48174	2.30631	2.38888	2.71512	2.0967	1.3746	2.02332	1.68414	2.4422	1.59463	2.00054	4.62657	1.63317	1.98756	1.89646	1.56186	2.66226	1.48069	2.01696	2.05768	2.08614	2.35691	2.4953	2.84181	1.24449	1.88039	1.30895	2.90589	2.323	2.06138	2.74925	2.26203	4.5174	1.26361	1.44483	1.27704	1.93107	1.51142	2.67463	1.85385	2.41023	1.68617	2.22401	2.4288	3.56916	1.89636	1.62618	2.11889	2.26313	1.41134	1.24248	2.71656	1.37192	3.19049	1.48499	1.93284	2.44535	1.77802	2.54989	2.94377	1.50263	2.00116	2.63481	1.34848	2.67908	2.07161	1.44913	1.55485	1.81864	3.6487	1.62512	1.08549	2.00476	2.30962	2.12944	1.32053	1.67227	3.02442	1.35412	1.58829	3.31954	1.92611	2.15071	3.35972	2.68792	2.45748	2.10635	1.9809	1.8962	2.69924	1.62841	1.93077	1.90947	2.21269	2.12033	1.77054	1.60229	2.4411	3.27421	1.91126	2.90905	1.90705	1.64682	1.49172	3.11949	3.02503	3.38807	1.23734	2.46998	2.37886	1.97774	2.28859	1.62783	1.94884	2.88326	1.57373	2.73824	2.74395	1.61123	1.78532	2.51916	2.44141	1.19225	1.26679	1.50604	1.50669	1.30172	3.34598	2.23697	2.40662	1.36298	2.10678	2.29048	1.85223	3.79161	2.93261	2.90087	1.48628	2.4971	1.51504	1.51904	2.04291	2.95451	2.51128	1.56437	2.62877	2.74293	1.5942	2.94049	1.6485	2.03033	3.17511	2.25967	1.54122	1.30617	1.52916	2.07042	1.51059	2.24794	2.21541	2.19073	1.78939	1.95201	1.99883	2.71695	1.29088	2.74473	1.26854	1.13336	1.77591	1.30291	2.30957	2.40463	2.48872	2.36588	1.83319	1.56684	1.38466	3.21835	1.72562	1.81289	1.2763	1.42312	1.75074	3.22856	1.60713	2.08187	1.75646	1.65419	1.62647	1.74783	1.852	2.74463	2.86152	2.29335	2.94631	1.67263	2.44427	1.03039	1.22	2.08502	2.37273	2.28641	1.40019	2.28267	2.7161	1.83127	1.94207	1.98514	1.41158	1.48141	3.57135	2.54575	1.66083	2.83402	3.10161	1.98856	1.46466	1.90884	2.38022	2.15085	2.69992	3.54741	1.73076	2.14457	1.93993	2.93926	1.93948	1.78513	1.6431	2.43571	1.61365	1.11343	1.91487	2.00843	2.02735	2.95515	1.79666	1.73904	2.65084	2.14488	1.54239	1.39315	3.02797	2.39878	1.61183	1.22019	1.38781	1.5043	1.46389	1.45768	1.30107	1.24276	1.36155	1.64154	1.25465	1.53064	3.07583	4.09433	2.46165	2.46218	3.41505	1.32469	4.41862	2.85108	2.71783	3.26847	2.96378	2.33506	1.98043	2.77901	1.68211	1.53819	1.77218	1.52786	2.54643	2.53727	1.89973	1.71112	1.31785	1.60989	2.05686	1.76662	2.35404	1.57978	1.96655	1.58075	2.69382	1.81183	1.78567	1.78023	2.44921	2.85412	1.69086	3.31504	1.62305	2.09213	4.12087	1.63375	3.01782	2.31933	2.14262	1.62373	2.84458	2.05244	3.23091	1.50046	2.57935	3.96824	2.35806	1.46751	2.05963	1.59518	1.80647	2.50026	2.25677	2.38068	1.94364	1.4944	1.35778	2.47728	2.56791	4.19633	1.89809	2.20931	1.72034	1.32306	2.48095	2.14628	1.77916	1.69078	3.55928	1.71409	1.54918	2.84956	1.85721	4.38702	1.92157	3.63693	3.36275	2.42235	2.82757	3.96859	3.3693	1.61609	2.5035	1.76775	2.05827	2.93292	3.21036	1.92803	1.46918	1.39003	3.63657	2.28414	2.64496	1.806	1.62688	1.99912	3.70795	2.15105	2.11446	2.44105	1.79001	2.88567	3.03721	2.64697	1.81941	2.31186	2.63119	2.00373	4.34909	2.25712	3.48032	1.68026	3.0687	1.80264	2.71062	4.02413	2.5348	4.27474	1.93994	2.7671	3.215	2.40924	1.7711	2.51227	1.87491	1.85625	1.82428	2.27556	2.19908	1.47096	2.34981	4.23991	1.58729	1.22229	2.23281	2.53557	1.69712	2.53239	3.73297	1.57625	3.28269	1.84973	2.05836	2.53761	2.39011	2.79117	3.08833	1.68134	2.72969	2.12491	1.45435	3.1017	2.28762	2.55514	1.1538	1.89331	2.51904	2.61852	1.71393	3.71887	2.35941
ENSP00000254480	0.189269	0.233928	0.317533	0.144447	0.193168	0.191142	0.25018	0.207551	0.225311	0.204745	0.199262	0.258386	0.21429	0.237587	0.312226	0.120492	0.21776	0.280955	0.153299	0.219652	0.205789	0.230221	0.186428	0.234224	0.194819	0.24999	0.207441	0.181135	0.149332	0.210538	0.262507	0.18944	0.185434	0.190295	0.174215	0.225321	0.212494	0.239875	0.252237	0.212954	0.221376	0.191618	0.190334	0.229308	0.219415	0.235008	0.195862	0.313287	0.267972	0.208374	0.375306	0.179685	0.5657	0.289682	0.0753104	0.256545	0.181778	0.19574	0.195476	0.293959	0.284415	0.257798	0.2462	0.209435	NA	0.220063	0.312171	0.247929	0.148523	0.218403	0.157652	0.219032	0.173262	0.189292	0.217401	0.176811	0.186036	0.231588	0.278703	0.358577	0.209554	0.264574	0.188534	0.217362	0.173017	0.205486	0.219856	0.190513	0.217071	0.236762	0.151351	0.206697	0.141566	0.189084	0.20751	0.236246	0.212839	0.21303	0.266143	0.241774	0.158507	0.300593	0.148978	0.23181	0.148681	0.249153	0.235346	0.214687	0.285278	0.250647	0.205642	0.191914	0.270897	0.221899	0.181077	0.220427	0.226555	0.215226	0.291085	0.308961	0.255502	0.181727	0.254429	0.243254	0.207896	0.234484	0.240444	0.275824	0.226957	0.204182	0.21617	0.225813	0.247495	0.149798	0.202906	NA	0.184644	0.344134	0.221831	0.30065	0.196174	0.240972	0.188625	0.170972	0.140225	0.187413	0.19122	0.144928	0.163546	0.17208	0.22496	0.222153	0.226773	0.179082	0.18248	0.207182	0.149767	0.165826	0.17851	0.156463	0.197631	0.255579	0.230396	0.207934	0.14908	0.200135	0.196248	0.155355	0.179627	0.203684	0.217884	0.184891	0.235824	0.201599	0.228701	0.209808	0.168299	0.231696	0.201356	0.138131	0.201645	0.1954	0.182808	0.243708	0.0837749	0.242185	0.162539	0.156954	0.168249	0.162686	0.189414	0.243828	0.213227	1.23096	0.252871	0.239783	0.24428	0.206079	0.191539	0.287955	0.150709	0.196249	0.173072	0.291919	0.279794	0.254282	0.159142	0.208914	0.129915	0.197174	0.246758	0.196189	0.198979	0.205009	0.21524	0.151897	0.191051	0.181004	0.195489	0.201014	0.175184	0.206865	0.180538	0.226338	0.238995	NA	0.200337	0.151892	0.144395	0.320256	0.16613	0.219973	0.177847	0.19125	0.27101	0.182719	0.17082	0.229923	0.256962	0.242897	0.176444	0.18939	0.204292	0.247254	0.117647	0.159012	0.237738	0.178532	0.140051	0.189878	0.183544	0.239652	0.155253	0.199237	0.343493	0.245829	0.200423	0.246076	0.241247	0.239449	0.250893	0.23488	0.237868	0.199934	0.199957	0.194042	0.219101	0.226802	0.210718	0.203458	0.143031	0.193692	0.22312	0.233436	0.179077	0.249536	0.203898	0.202885	0.191649	0.197591	0.141211	0.225614	0.180976	0.207803	0.228407	0.258411	0.205132	0.184112	0.168516	0.230356	0.248309	0.170551	0.161901	0.280699	0.252886	0.171538	0.192765	0.152424	0.2012	0.256339	0.234679	0.23406	0.251918	0.249349	0.249106	0.202891	0.268023	0.173891	0.237552	0.194946	0.280609	0.332562	0.212307	0.228228	0.25327	0.208463	0.214475	0.147174	0.24286	0.152215	0.183705	0.257729	0.203284	0.209088	0.224852	0.264752	0.242196	0.22192	0.258728	0.219835	0.215061	0.173042	0.261299	0.203674	0.264231	0.219204	0.322853	0.368257	0.303147	0.225487	0.132385	0.318659	0.228606	0.307538	0.241709	0.242696	0.30306	0.261864	0.171474	0.19327	0.248856	0.273332	0.247463	0.210007	0.222736	0.152101	0.259826	0.242888	0.260884	0.241752	0.205781	0.259615	0.351607	0.219762	0.271145	0.203949	0.198521	0.163538	0.190781	0.221059	0.24839	0.25112	0.173353	0.128488	0.263338	0.18449	0.206671	0.20259	0.347359	0.215388	0.201315	0.248215	0.256648	0.244075	0.225555	0.266071	0.310885	0.2027	0.265067	0.290617	0.137816	0.185897	0.26642	0.165261	0.20655	0.215192	0.269791	0.164577	0.244825	0.208728	0.172084	0.238411	0.201741	0.204684	0.237029	0.240805	0.25062	0.318981	0.245867	0.235409	0.239524	0.210857	0.279023	0.205525	0.204823	0.124742	0.246687	0.236427	0.226103	0.173976	0.195265	0.257416	0.251557	0.204123	0.251349	0.264829	0.192618	0.23162	0.224572	0.239338	0.218562	0.217901	0.187831	0.171652	0.247997	0.291044	0.298195	0.282895	0.252393	0.27433	0.231196	0.398727	0.206494	0.314939	0.261699	0.171472	0.231266	0.283026	0.209595	0.196826	0.249116	0.245775
ENSP00000254508	2.30683	1.49577	1.89538	2.44443	1.18649	1.27373	2.62387	1.65616	1.75012	1.1861	2.61418	1.70902	1.67317	2.16696	1.61994	3.91041	2.57078	1.61508	2.24148	1.07514	1.64183	1.80487	1.56295	1.87754	3.50503	2.06238	2.7246	1.96412	1.48273	0.889372	2.14996	1.5344	0.897706	2.49368	1.11429	2.26475	0.996002	2.58465	2.70255	1.89344	2.32284	1.24752	1.14393	1.95431	1.58299	2.41321	0.951393	1.19659	1.80147	1.77348	2.19522	1.14824	0.862114	2.232	NA	1.67759	1.11116	2.40002	2.20317	0.776045	3.38463	1.95965	2.76723	2.08276	0.464013	2.26847	2.05966	2.42708	0.873535	1.90164	0.945866	1.12109	1.22163	0.83579	1.91933	1.20607	1.74288	2.5215	1.96612	0.940874	2.18686	3.08543	2.39322	1.95081	1.14854	1.06579	1.67548	1.47809	2.56743	1.70024	1.95484	2.66463	2.92275	1.31072	2.46153	2.27738	1.48096	2.06724	2.20319	2.05386	1.10962	1.88426	3.45591	2.122	1.64164	1.6649	2.42887	2.64131	1.02876	2.286	0.998198	1.70826	3.30229	1.07295	1.26002	1.97425	1.03565	1.07401	0.885761	3.05389	2.22996	1.56339	2.43843	1.85498	2.2641	2.03052	2.54691	1.59099	1.81097	1.22114	2.17028	2.25608	3.86639	2.2247	2.76786	NA	1.53617	1.49623	1.84137	2.04612	2.3348	0.698231	1.42055	2.77581	3.22686	1.42871	2.02901	1.57977	1.80419	1.21044	2.03667	2.05639	2.30529	2.19498	0.933125	0.860311	1.42851	0.589154	1.68745	1.11487	2.23462	1.97136	2.18565	2.79938	1.32876	1.48376	1.47269	2.06858	2.23784	1.1679	1.51175	1.36803	2.11637	1.35597	1.88725	1.92677	1.22503	1.86064	2.28733	2.79782	1.27541	2.3695	1.73434	2.27628	2.04918	1.93597	2.3746	1.16137	0.83289	1.81656	1.60527	2.5332	1.21845	0.643647	1.38814	2.38194	2.40941	0.809663	1.15996	1.71329	1.91993	2.15054	2.37081	1.61807	2.08764	1.9618	2.56643	2.13552	1.37441	1.32034	2.47856	1.422	1.79479	2.31529	1.95886	1.67136	1.82326	1.68845	2.24847	1.41206	2.01395	2.19121	0.952462	1.48311	0.891783	1.5278	2.21126	2.67047	1.33107	2.22409	1.19731	1.8651	1.11318	1.17169	2.65348	1.53953	2.07524	1.94212	2.36102	1.57882	1.18763	1.79082	1.90604	1.90831	2.10204	2.30119	2.4147	1.39117	0.720996	1.21879	1.49437	1.18743	0.847955	1.11767	1.81041	2.26202	2.36579	2.07285	1.69896	2.53022	1.96071	1.2829	2.11432	1.57611	1.81745	2.57517	1.59972	0.75085	2.78544	2.41926	1.16023	2.6416	1.01975	2.19215	2.35334	1.66501	1.98024	2.29634	2.18933	1.77687	0.953492	0.710126	0.934102	1.78815	1.35729	2.04028	2.05478	1.68596	1.72547	3.4447	1.89194	1.94853	2.72865	2.10785	3.52115	1.71444	2.0971	2.78314	0.966575	2.3151	2.6689	2.10104	2.27449	1.81509	2.8249	2.19681	1.90702	1.79989	1.80963	1.8957	1.8104	3.15212	1.85775	2.30964	1.96649	2.0985	2.11144	1.5657	2.67471	2.68224	0.929787	1.93786	1.3094	2.33915	2.05071	1.34085	2.40898	1.22527	1.72968	1.31184	1.93712	1.83742	1.83345	0.94568	2.38572	2.25358	2.20022	2.19082	2.34497	0.994665	1.02889	1.34509	1.16327	2.12122	1.61289	2.0271	2.61804	2.32729	2.02201	1.31549	2.27368	2.48406	1.55575	2.11419	2.37097	1.9008	1.78554	2.66796	2.81145	2.28618	2.05416	2.06937	2.13915	1.17339	2.37749	1.63366	2.14108	1.19959	1.71805	2.85715	5.18533	2.47454	1.23355	2.85939	2.07473	2.49923	1.10167	1.21492	1.37885	2.06386	2.32787	2.52175	1.38165	1.53842	2.49347	1.85604	2.00425	1.19363	2.19031	1.93825	1.32882	1.55898	0.781417	1.24431	1.23317	2.10611	2.00089	1.20276	2.02953	0.812987	1.41707	2.28323	2.02864	1.42658	2.31761	1.37741	2.36787	1.54217	2.28669	1.99715	0.989253	0.947825	1.49936	2.21865	1.61577	0.684438	2.05231	1.87232	1.4193	1.44185	2.39814	2.68577	2.90155	2.57008	2.11487	1.80071	2.39999	2.6038	1.06135	3.07835	2.16319	2.49516	1.83297	2.0147	1.87378	2.04552	1.97527	2.7629	2.34628	0.945758	2.01866	1.49011	1.43308	1.40129	1.82334	1.05869	2.07668	1.85386	1.44871	2.51286	2.48091	2.4736
ENSP00000254521	0.923415	1.6447	1.41808	1.93214	6.10699	0.849992	2.04615	1.69778	1.7861	0.762273	3.52166	1.23707	1.07459	1.2856	1.19891	3.02863	1.28471	1.09259	2.85241	2.72002	2.7786	1.39495	2.26906	1.27874	1.98279	1.3766	1.5693	5.89801	1.04178	2.21248	1.33038	2.79055	1.84345	1.01122	2.35568	1.21454	2.06162	1.05562	1.29512	1.73448	0.840929	3.19843	2.3492	1.21088	1.97121	1.2679	1.93503	1.15902	1.97837	6.02754	1.17694	3.07568	NA	1.46178	NA	2.50216	1.97026	2.43997	2.46181	1.45321	1.4127	1.32588	1.44025	1.22859	NA	1.68684	1.2968	1.45767	2.84601	1.33295	2.56225	2.86797	1.87959	4.53896	1.6736	2.53367	2.30761	1.1909	1.27318	1.36916	1.31602	1.53983	2.11029	1.57832	2.48895	1.13352	1.82009	4.08217	1.08329	1.33656	1.42763	1.32177	1.98373	0.966797	1.24244	1.35134	1.79262	1.99896	1.30876	0.879628	1.98708	1.42698	1.66548	1.40699	1.168	2.63116	1.31135	2.14659	2.50965	1.13431	3.01542	1.81601	1.87843	1.56559	2.05206	2.32434	3.07756	2.92562	1.30859	2.0445	1.55129	2.58759	1.60549	1.57673	1.98604	2.19096	2.24934	1.1425	1.76159	1.70352	1.2646	1.46393	1.9965	3.182	5.52855	NA	2.26966	1.44115	1.24936	1.4507	1.40028	1.33918	2.8523	1.40353	2.54787	2.11047	1.62977	2.42652	2.42794	2.23844	1.49222	1.26953	1.34579	1.25436	1.62999	2.50498	0.969697	2.0505	1.42933	1.73592	2.15086	1.21764	1.7624	4.07406	3.51325	1.30326	2.61648	1.45464	1.25087	1.2288	2.61016	2.51108	1.43539	2.50815	1.27924	1.27983	1.73504	1.14684	1.47955	1.48454	2.81277	1.86656	1.37324	1.42732	2.40684	0.969121	2.15851	1.8603	1.3723	2.57125	2.76675	1.65918	2.13105	1.1995	3.30901	1.64554	0.959142	1.84009	1.56437	2.58334	2.5299	2.32468	2.64491	1.32402	1.13996	1.6369	1.54409	1.18835	0.90822	1.57774	1.3238	2.63077	1.97051	1.29956	1.22771	1.15188	1.26851	1.28774	1.23674	1.4373	1.89913	2.23753	1.67451	2.26849	1.17111	0.600299	1.20892	1.30967	2.43995	1.43691	2.94401	1.23743	2.22322	2.72056	1.37703	2.28917	2.11053	1.43354	1.91964	1.91369	1.74712	2.60861	3.16162	1.86573	1.79792	1.22036	1.18349	2.68703	1.79464	1.87528	1.63375	1.2766	2.50568	4.34677	1.44856	1.3239	1.24816	1.36679	1.48621	1.39619	1.67961	3.07583	1.2519	1.65535	2.16487	1.09254	1.40806	2.14038	2.43508	1.1447	2.34693	2.0174	2.00724	1.11816	1.38489	1.61325	0.968265	1.0365	0.991709	1.96477	1.21013	NA	5.57978	1.10461	1.16546	3.08447	2.09433	1.86525	1.71379	1.58341	1.06909	2.85509	1.77812	2.20435	1.12038	2.59457	3.05657	3.34758	2.36387	1.19808	1.5781	1.08467	1.19067	1.01248	1.83987	1.31202	1.0078	1.03384	0.96681	1.49707	1.35091	2.50859	1.21513	1.0342	1.07301	3.33138	1.19129	1.58182	1.30254	1.5325	2.68952	0.786859	1.29694	1.48935	1.61999	2.59244	1.19893	4.13914	1.87326	1.85974	1.21791	2.38301	1.4228	3.02786	1.43063	3.25823	2.40388	1.1933	1.21552	1.73533	1.57128	1.3788	1.93798	1.27171	1.6975	1.73889	1.34074	0.927429	1.78337	1.64702	1.88396	1.22737	1.33292	1.25848	1.25452	2.69032	1.23998	1.4707	1.61836	3.34353	1.25023	0.996804	1.51229	1.68282	2.86342	1.50629	1.96888	1.19751	3.18778	1.89443	1.76465	1.38427	2.07325	2.43304	0.996972	1.39181	2.02197	2.68255	0.875123	1.02256	1.14931	1.53732	1.62765	1.31805	1.49595	0.886622	1.16554	2.4911	1.12058	1.94795	1.67722	1.4478	2.34704	4.39937	1.79611	1.20089	1.07174	2.66716	1.11875	2.51159	2.17537	2.2502	1.15236	1.55551	1.06767	2.10775	1.22674	1.49793	1.61599	1.14139	1.9967	3.67326	1.1615	1.16443	2.23725	NA	1.3052	1.27178	1.82135	1.62316	1.12074	1.9271	1.8824	1.05423	1.13376	1.37683	1.7962	1.00946	1.58991	0.973032	1.00696	3.14108	1.54442	2.83312	1.79594	0.936707	1.1603	1.32468	1.49815	3.22037	1.08999	NA	2.77523	1.19168	0.920353	1.30014	1.15849	1.35866	2.45335	1.24598	2.63197	1.76238
ENSP00000254528	0.185808	0.131865	0.29911	1.11413	0.800115	0.295129	0.251786	0.133697	0.270446	0.252936	0.515789	0.170019	0.30891	0.119628	0.185398	0.758354	0.134158	0.249814	0.299478	0.554665	0.198892	0.158266	0.664095	0.228477	0.451576	0.255934	0.283669	1.18141	1.11764	0.9441	0.205449	0.58973	0.547849	0.6487	0.55302	NA	1.14216	0.126157	0.30757	0.88393	0.201213	0.77932	0.892472	0.195103	0.594287	0.23181	0.629705	0.901769	0.288275	0.521074	0.710695	0.592419	1.13794	0.353529	0.795663	0.787775	0.621272	1.05492	1.4509	0.214113	0.985095	0.0842412	0.268256	0.203522	0.627687	0.486035	0.522037	0.200714	0.983469	0.200246	0.912649	0.447036	0.76828	0.39163	NA	0.784294	0.207887	NA	0.244204	0.353708	0.312434	1.02426	0.644656	0.617813	0.601709	0.84339	0.658767	1.11525	0.198072	0.364395	0.926879	NA	1.82201	0.340991	0.573789	NA	0.467533	0.882857	0.230013	NA	0.571258	0.292197	0.710117	0.195397	0.270062	0.452524	0.560301	0.434469	0.563896	0.270413	0.751704	0.533262	0.836635	0.843639	0.362219	0.334163	0.405296	1.09736	0.313049	0.608536	0.291762	0.570299	0.552785	0.286065	0.516676	1.19892	1.33524	0.397898	1.47252	0.45089	0.418353	0.276739	0.727536	1.47908	0.55774	0.70539	0.356853	0.588911	0.261383	0.287291	NA	0.628723	0.689332	0.166381	1.44292	0.82726	0.223713	0.211968	0.60754	1.34005	0.140203	NA	0.163408	0.167643	0.255319	1.18582	1.18701	0.965901	0.175759	0.496971	0.29894	0.288781	0.874902	1.50666	0.598334	0.974241	1.58637	0.161076	NA	1.14033	0.797879	1.47892	0.1647	1.05794	0.445429	0.127586	0.468212	0.287335	0.334188	1.77296	0.672002	0.68113	0.185025	0.135564	2.43709	0.312364	1.4544	0.615269	0.275636	0.800378	0.643845	0.291901	0.607518	0.355834	0.794707	0.180163	NA	0.452154	0.365315	0.858832	1.85058	0.400403	0.44772	0.222495	0.14853	0.258291	0.912657	0.154453	0.959833	0.401854	NA	0.744622	0.40462	NA	0.434437	0.307367	0.201662	0.240612	0.20499	0.457169	1.27236	0.807837	0.604265	0.479927	0.110256	1.28504	0.629799	NA	0.467527	0.413694	0.721128	0.144713	0.735228	0.981127	0.563895	1.0337	0.881895	0.270915	0.21987	1.42406	0.832708	0.581465	0.476487	0.927853	0.461015	0.249043	0.335853	0.601639	0.753264	1.26496	2.68721	0.285136	0.531126	0.513064	0.565924	0.298608	0.238125	0.354847	1.58657	0.179134	0.114428	0.611679	0.253375	0.314223	0.674579	0.261811	0.140419	0.32373	0.957957	NA	0.516181	0.771106	3.19266	0.219656	0.192663	0.792633	0.35877	NA	0.142214	0.700215	0.342401	0.782784	0.492093	NA	0.211003	0.566668	0.392972	0.674756	0.59432	1.06548	0.238393	0.539869	0.579142	1.04375	0.823107	0.476592	0.500664	0.859861	0.416033	0.319356	0.230642	0.263312	0.289603	0.562021	0.624672	0.23054	0.161967	0.256427	0.191421	1.45715	0.172484	1.20759	0.223211	0.225502	NA	0.533665	0.208298	1.02869	0.339778	0.700891	0.822226	0.310028	0.811073	0.231125	0.486924	0.485211	0.203401	0.506873	0.483948	1.03148	0.270746	0.63743	0.386447	0.835858	0.191236	0.683983	1.06932	0.389479	0.194324	0.69595	0.167238	0.170771	0.805436	0.326383	0.99171	0.212907	0.344655	0.241122	0.47453	1.05011	0.931431	0.241982	0.261251	0.422279	0.324734	0.614053	0.243467	NA	0.221817	1.21656	0.210611	0.126131	1.12707	0.635999	1.29389	0.575265	0.82628	0.35999	0.295258	0.677631	1.02989	0.267518	0.210075	0.421254	NA	0.215983	0.558037	0.874967	0.145647	NA	0.19487	1.56768	0.356597	0.319676	0.210734	NA	0.394839	0.617872	0.323995	0.385677	0.477276	0.351454	0.733597	0.509379	1.06798	0.254629	0.375651	0.758928	0.24643	1.2548	0.3296	1.12	0.258195	1.23066	0.216427	0.50398	0.908956	0.731667	1.68562	0.282614	0.603932	0.783237	0.273608	0.17897	0.816201	2.37204	0.276231	0.21455	0.688407	0.314995	0.186297	0.500735	0.788295	0.49374	NA	0.426374	0.613686	NA	0.88815	0.620936	0.207194	0.711374	0.61178	0.569764	1.06517	0.210603	0.736685	1.16619	0.290396	0.784553	0.310341	0.863978	0.580942	0.229691	0.474955	0.353502	0.137592	0.229567	0.675832	0.351459	0.900932	0.231767
ENSP00000254605	1.01515	0.984692	1.57084	1.34867	1.17142	1.25987	1.58235	0.813606	1.2025	1.69538	2.53732	0.759495	0.876619	0.905982	1.12315	2.07983	0.936062	1.30703	2.3477	1.38804	0.925823	0.976839	2.09442	0.848081	2.77368	1.20978	0.764457	2.01624	1.22027	1.36697	1.25063	1.52744	1.23191	1.16168	1.29734	1.02353	1.25089	1.10224	0.967638	2.89215	1.11682	1.94017	0.869117	1.13054	1.45599	1.29889	2.0388	1.95769	1.06378	1.33638	1.15722	1.45497	NA	1.30982	0.287844	2.0594	1.4299	1.53952	1.50785	0.874528	1.7835	1.10682	1.12037	1.04569	1.07178	1.83052	1.06513	0.959109	1.42642	1.03374	1.18292	1.01022	1.83859	1.19598	1.19401	1.45166	1.28181	0.822736	1.08158	1.29661	1.07836	2.38275	1.22664	1.08991	1.39156	1.12974	1.2402	1.73285	1.03731	1.08789	0.990653	1.07004	2.35633	0.992412	1.08913	1.11559	1.57988	1.59811	1.19399	0.976689	1.39871	1.18205	1.49067	0.892303	1.05463	0.94073	1.10346	1.62968	1.13199	1.27818	1.82432	1.55801	1.9044	1.27038	1.16875	1.59038	0.993687	1.57367	0.817964	0.678819	1.26823	1.26707	0.618233	0.91272	1.41419	1.51216	2.20637	1.04704	1.21787	1.00689	0.955816	1.06442	1.8533	1.03314	1.53752	NA	1.71968	1.09913	0.859941	1.03325	1.02162	0.643244	1.58149	0.906253	1.4105	1.40006	0.741942	1.10539	1.50892	0.992518	0.96568	0.891158	1.03155	0.956786	1.21443	0.9032	1.09819	0.99277	1.37188	0.879473	1.73647	0.97051	1.39467	1.35674	1.20209	0.674451	1.03971	0.757138	0.658328	0.856303	1.11924	0.97867	0.90594	1.26471	1.06805	0.979109	0.873596	0.792631	0.967063	1.36761	1.25621	0.739673	0.904582	0.720518	0.707301	0.740897	1.35259	1.39078	1.12313	1.28168	1.18808	1.13295	1.65533	0.471047	1.32807	0.944732	1.07118	1.24663	1.13328	1.83031	1.41462	1.91891	1.82436	0.967206	0.974593	0.982723	1.79435	0.946053	1.16682	1.53299	1.01839	0.728968	1.01244	1.00675	0.831795	0.931234	0.890651	0.945219	0.750675	1.32327	0.974632	1.71659	1.17157	0.982357	0.984095	0.859437	0.499135	0.789063	1.83787	1.29651	1.08146	0.803579	1.23401	1.96172	1.35651	1.35517	1.76292	0.907948	1.6255	0.864656	1.43809	1.48391	1.45088	1.25139	0.977799	0.826293	0.959311	1.39489	1.3133	1.40455	0.987243	1.0091	1.13581	0.608103	1.10234	1.07715	1.14369	1.04846	1.04154	0.967488	0.552663	1.32345	0.908688	0.816747	1.41477	0.80941	2.0406	1.26586	1.99046	0.953241	1.13666	1.59022	1.96714	0.968536	0.831943	1.09108	0.985249	0.956507	0.874251	1.41989	0.686298	NA	1.13702	0.858959	1.06735	1.83017	2.33665	1.42038	1.74452	2.23841	1.07842	1.79209	2.17689	1.74511	2.35061	1.99316	1.82459	1.98579	1.71262	1.21007	1.21522	1.08747	1.09451	1.30984	1.62607	1.03777	1.00229	1.18218	1.52361	1.54691	1.28033	1.88269	1.0751	1.0386	1.20297	2.21843	1.15737	1.10443	0.898208	1.7267	1.11516	1.08829	1.99166	1.06733	1.72565	1.43106	1.17184	1.26749	1.81348	1.52177	0.955136	2.55449	1.09965	1.31065	1.24175	1.83564	1.64176	1.37685	1.24945	1.74242	1.10711	0.968658	1.53838	1.02728	1.72844	0.980021	1.1909	1.112	2.21475	1.52935	1.99317	1.07776	0.604465	0.956889	1.22294	1.30983	1.02408	0.984653	1.05571	2.15189	1.12275	1.16107	1.12688	1.90882	1.94796	1.27854	2.03279	1.04598	1.1537	2.24706	1.89978	1.0321	1.87534	1.03651	1.00209	0.694039	0.884789	1.45796	0.983838	0.95528	0.824639	1.58336	1.5578	1.00759	0.6861	1.07062	1.04038	1.09963	0.948626	1.40101	1.10405	1.13772	1.33824	1.27779	1.28944	0.814656	1.07975	0.925799	0.643061	1.31382	1.09023	1.72286	0.982709	1.24173	1.07979	1.45023	2.30157	1.27672	2.37704	0.81869	1.30645	1.15984	1.00184	1.11837	1.66566	0.336572	1.17778	0.926804	1.24403	1.18066	0.942193	1.74829	1.8387	0.961212	1.0916	1.41633	2.2711	0.941626	1.03371	2.32034	0.815611	1.13724	0.907414	1.32906	2.30679	1.2186	1.18185	1.63547	1.08084	1.46874	1.04815	0.662575	1.49771	1.18652	0.951826	1.34715	0.834347	0.920243	1.53206	0.784474	1.851	1.06094
ENSP00000254616	0.465168	0.436728	0.545371	0.267216	0.184469	0.232124	0.351495	0.460946	1.87265	0.287913	0.329157	0.45655	0.490268	0.508923	0.739899	0.970652	0.581969	0.523931	0.280582	0.215091	1.25205	0.420136	0.34546	0.657608	0.232797	0.595439	0.482755	0.327629	0.328042	0.265904	0.515671	0.232331	0.149602	0.584792	0.214338	0.558227	0.345937	0.651143	0.458486	0.268916	0.596414	0.2411	0.14937	0.424749	0.177153	0.609118	0.227787	0.166742	0.452921	0.182518	0.181065	0.232912	0.151272	0.447717	0.345721	0.213407	0.51292	0.20376	0.164812	1.11276	0.20408	0.626047	0.701231	0.649106	0.3727	0.614411	0.22649	0.597613	0.198674	0.468854	0.184536	0.234963	0.467647	0.209266	0.614931	0.280014	1.52605	0.465572	0.494004	0.30412	0.545989	0.215646	0.564464	0.211151	0.282985	0.195902	0.272174	0.394349	0.526392	0.332829	0.202422	0.492955	0.896483	0.214307	0.575637	0.553619	0.445019	0.181566	0.515763	0.47747	0.299287	0.344825	0.370852	0.697144	1.64229	0.138453	0.675985	0.402858	0.158324	0.576423	0.219805	0.318457	0.328689	0.117169	0.196181	0.330451	0.229471	0.248277	0.347409	0.31725	0.431711	0.322501	0.296554	0.479263	0.831789	0.194515	0.236725	0.377954	0.118093	0.415076	0.47411	0.519679	0.135993	0.126815	0.240172	0.260358	0.536703	0.165551	0.40161	0.300805	0.616962	0.22771	0.208679	0.416762	0.269765	0.293242	0.37411	1.68995	0.27733	0.247673	0.519504	0.550571	0.556314	0.525208	1.66172	0.224115	0.104311	0.232833	1.26701	0.12222	1.95699	0.564627	0.204911	0.150979	0.145376	0.469052	0.137172	0.481809	0.521461	0.126843	0.179299	0.108247	0.493369	0.151537	0.368127	0.390944	0.156318	0.439423	0.283206	0.0955731	0.171569	0.140005	0.41067	0.505926	0.211764	0.327726	0.13688	0.299365	0.666943	0.14729	0.265302	0.42602	0.23747	0.111773	0.247095	0.627109	0.506859	0.306472	1.16869	0.178672	0.159962	0.160866	0.530925	0.687302	0.649376	0.489141	0.382773	0.665916	0.276761	0.776129	0.488856	0.0832298	1.68117	0.520181	0.447968	0.506388	0.519944	0.516653	0.460149	0.151942	0.17438	0.214165	0.319896	0.237392	0.579539	0.212232	0.379692	0.38386	0.225472	0.306559	0.153737	0.342287	0.283437	0.352479	0.198933	0.0987547	0.197452	0.515435	1.0828	0.332113	0.378934	0.184213	0.214169	0.167593	0.156926	0.55738	0.520338	0.462203	0.287281	0.199602	0.175229	0.40052	0.253739	0.184781	0.293243	0.512564	0.521132	0.499738	0.11685	0.500155	0.523591	0.212737	0.493186	0.257189	0.377734	0.602776	0.984222	0.173629	0.262893	0.481511	0.183925	0.15444	0.22109	0.506815	0.34128	0.216351	0.482803	0.558161	0.451593	0.914301	0.112228	0.163235	0.319439	0.384136	0.550847	0.218086	0.184509	0.179956	0.293118	0.242713	0.501654	0.337954	0.301523	0.243916	0.15682	0.249257	0.281499	0.319403	0.266485	0.382586	0.624232	0.593568	0.558346	0.316878	0.280143	0.507069	0.574527	0.536266	0.567587	0.139355	0.775618	0.217676	0.60846	0.520791	0.596125	0.494551	0.600472	1.33699	0.509235	0.196753	0.227581	0.423664	0.259686	0.503957	0.353047	0.287109	0.45194	0.185666	0.169317	0.154953	0.371927	0.257458	0.4927	0.382677	0.509448	0.254636	0.336961	0.351458	0.481092	0.183046	1.18268	0.382386	0.285288	0.31436	0.289996	0.647653	0.502167	0.571286	0.194118	0.223921	0.329136	0.479507	0.315585	0.458102	0.364294	0.301214	0.358055	0.49787	0.4331	0.220855	0.51132	0.53151	0.187435	0.225099	0.195934	0.204048	0.355794	0.174173	0.267846	0.196329	0.235897	0.511328	0.458082	0.237441	0.413001	0.390366	0.0965016	0.366902	0.520464	0.524299	0.681685	0.273768	0.295321	0.5827	0.402568	0.408196	0.429959	0.246322	0.466365	0.294719	0.606954	1.78145	0.243925	0.288625	0.12942	0.435896	0.560343	0.231101	0.500336	0.275718	0.160432	0.160129	0.649426	0.226734	0.670329	0.350272	0.224476	0.223207	0.31152	0.469177	0.210701	0.389671	0.434115	0.652711	0.310494	0.207952	0.545287	0.588511	0.17519	0.149882	0.528729	0.554065	0.195379	0.449903	0.507205	0.164364	0.230557	0.570919	0.177261	0.186577	0.470664	0.253966	0.20598	0.244555	0.232167	0.508861	0.199005	0.236829	0.464316	0.23162	0.68723	0.252118	0.332635	0.449063	0.314406	1.01235	0.597957	0.279873	0.297658	0.49622	0.247363	0.55677
ENSP00000254624;ENSP00000490312	1.3949	1.08195	1.66413	1.458	0.744697	0.719299	1.30099	1.17862	2.02693	1.01393	1.0304	0.963867	1.31324	1.32929	1.36162	0.930874	1.51305	0.938472	1.0743	0.981826	1.3029	1.43709	0.934198	1.37529	1.02429	1.29819	1.54677	1.00396	0.606974	0.864141	1.16154	1.13203	1.02094	1.44488	0.873579	1.3049	0.801175	1.40535	1.21869	1.14226	1.19492	1.03765	0.594322	1.11662	0.798385	1.48977	0.958293	0.904176	1.3652	0.805022	1.16742	0.877524	0.773553	1.17809	1.12867	1.1078	1.01571	0.905307	1.00358	1.29006	1.05408	1.60446	1.59343	1.31586	0.631938	1.2178	1.07722	1.24249	1.08512	1.10785	0.858032	0.542706	0.868658	0.812483	1.17223	1.10565	2.88198	1.47834	1.325	0.508304	1.49985	0.936883	1.67218	0.944323	1.0404	0.762497	1.20792	0.854349	1.4521	1.0875	0.63286	1.45588	0.930497	0.746616	1.373	1.36079	0.736602	0.786545	1.36657	1.52543	0.556379	1.19437	0.997762	1.22496	0.939518	1.04032	1.43204	1.14755	1.15818	1.29679	0.985828	0.899617	0.987198	1.31371	0.700941	1.18656	0.782893	1.39359	1.0154	1.47104	1.22876	1.03693	1.37572	1.08419	1.69145	1.03742	1.12178	0.97546	0.876649	1.49828	1.3023	1.199	0.794036	1.0676	1.00787	0.623819	1.00804	1.42663	1.13354	1.13591	1.29834	0.84618	1.38752	1.50799	1.37115	0.906263	1.28277	2.45613	1.16453	1.01738	1.20582	1.39955	1.37904	1.62725	1.62331	1.87895	0.713905	0.646963	1.64908	0.493749	2.06432	1.11954	0.958209	1.0375	1.18881	1.17059	0.900947	1.20879	1.36913	0.912789	1.06461	0.774937	1.36709	0.839547	1.05908	1.19478	1.04032	1.18035	1.30692	1.30268	1.08517	1.66273	1.33156	1.28016	0.798952	1.44307	0.885819	0.989062	1.09675	0.85991	0.987392	1.42355	1.02241	0.831055	1.03344	1.46484	1.50649	0.719439	1.79017	0.959657	0.724465	0.905831	1.39818	1.23294	1.25305	1.59102	1.35526	1.14152	0.720633	0.920633	1.14283	0.612721	1.54043	1.44181	1.22221	1.20534	1.18239	1.05213	1.4002	0.835345	1.09572	0.923261	1.13802	0.814513	0.885322	0.737604	1.29623	1.27638	0.906358	1.00632	0.860205	1.43855	1.22569	0.903224	1.01672	0.758863	1.10105	1.43389	1.49153	0.949671	0.953469	1.07778	1.08397	1.12867	0.313455	1.31195	1.19954	0.904314	0.880671	1.07791	0.987043	1.13243	1.08905	0.878672	0.945306	1.21866	1.44385	1.42226	1.49319	1.49168	1.41953	0.73629	1.25874	1.02182	0.967861	1.49201	0.762551	1.0922	1.43631	1.41545	0.722318	1.16331	0.954531	1.47428	1.41252	0.977959	1.19971	1.2282	1.42018	1.70054	0.621242	0.839521	1.07794	1.07148	1.15393	0.850913	1.092	0.962104	1.73549	1.08434	1.39985	1.19712	0.720987	1.3943	0.802719	1.43318	1.23295	1.16638	1.26635	1.23099	1.63839	1.37062	1.59093	0.933548	1.40088	1.56836	1.35524	1.77944	1.18837	0.825203	1.08318	1.24794	1.26055	1.17435	1.50717	1.20452	1.39855	1.09768	1.42212	1.05841	0.906408	1.29175	0.971755	1.1731	0.979318	1.13033	1.51278	0.940947	1.00922	0.902691	1.13558	1.63224	1.53625	1.12177	1.42674	1.01224	0.96561	1.06752	1.43097	1.28928	2.02043	1.21241	1.05313	0.939686	1.12593	1.26084	1.49301	1.37434	0.962738	1.02277	1.07894	1.24099	1.53239	1.24557	1.46814	0.968879	0.961787	1.37349	1.90097	1.20303	1.55112	1.34735	1.13266	1.00871	1.17828	0.684362	1.47219	0.70427	1.0606	1.01359	0.836625	1.22874	1.26317	0.81637	1.13893	1.20938	1.06763	1.38035	1.00004	1.11584	1.57599	1.11877	0.456222	1.08727	1.48776	0.938285	1.31237	1.15493	1.43581	1.21364	0.931338	1.51761	0.978888	1.06922	0.765021	1.39075	1.22936	0.757242	1.23614	0.52287	0.797956	0.86075	1.52386	0.834605	1.31458	1.28651	0.801382	0.926285	0.879383	1.17237	1.08607	1.09936	1.02909	1.42929	1.15586	0.923582	1.29105	1.36444	0.849626	0.716356	1.26508	0.859973	0.94047	1.53251	1.26735	0.992667	0.964765	1.45623	1.13427	1.09846	1.32977	1.3215	0.757799	0.836465	1.06336	1.30822	0.927851	0.975183	1.51543	0.913317	1.60346	0.528296	1.18925	0.9897	1.04001	1.07423	1.20871	0.850576	0.963861	1.50751	0.80426	1.41321
ENSP00000254630	2.89531	3.65317	3.93788	1.84045	0.768081	0.657608	2.2132	3.20419	1.86527	1.29503	2.20134	2.80152	2.89111	3.73773	4.34603	3.79085	3.08672	3.05649	1.94802	0.817139	2.10522	3.48907	1.75423	3.83274	1.19008	4.15195	2.56935	1.39377	0.838318	1.12523	3.79603	1.04197	0.578804	4.30225	0.732595	3.86148	0.697485	3.1633	3.14427	1.68281	4.36697	1.05691	0.756724	3.35847	0.91432	3.62876	1.14361	0.750305	3.34528	1.35473	1.43233	1.16492	0.65907	2.82172	0.588844	1.51934	0.893041	0.898744	1.26259	9.47779	1.18918	4.75713	3.56708	4.09054	0.961152	6.0459	1.36994	3.29516	0.824977	3.27301	0.842776	0.695933	2.0312	0.901558	3.82845	1.0593	7.05098	3.92575	3.63572	1.1969	4.28933	1.7323	9.45632	1.78096	0.96883	0.738193	1.2481	1.82545	3.8338	2.76209	0.754541	3.78686	4.13024	0.884271	3.91238	4.00367	1.16138	1.50496	3.72375	3.65588	1.27226	2.39739	0.493895	3.64146	6.02117	0.905438	4.38672	2.78755	0.696399	2.73343	1.32723	1.13184	1.54904	0.624289	0.86582	2.56014	0.856616	0.774773	2.61898	0.837732	2.58637	1.64339	2.14257	2.85499	7.96729	1.01193	1.70755	1.97773	1.04492	2.16506	3.88263	3.36997	0.774236	1.51796	1.05479	NA	2.34886	1.18881	3.19657	1.78665	4.23901	0.861453	1.27169	3.79552	1.51817	1.16411	2.87057	6.70376	1.56034	1.15804	2.9881	3.31296	3.5308	3.7892	8.26693	0.661357	1.00997	0.892934	6.89997	0.48531	4.68238	3.35849	1.01241	1.27371	0.920372	2.6298	0.880663	3.91634	2.71451	0.833943	1.23273	1.00497	3.77849	1.27735	2.36607	3.16662	1.20434	3.20383	2.61599	1.46022	0.831567	2.19637	3.54648	3.57584	2.77035	3.0515	1.12612	1.67524	2.24182	0.866344	0.884895	2.39405	1.15921	0.639406	1.05326	4.12392	3.68496	0.928463	8.2316	0.961681	0.781782	1.68812	1.51252	3.23705	3.30467	3.67911	1.52417	3.43577	0.742648	4.08359	3.69424	0.746127	2.18801	3.40901	2.85192	3.80538	3.30591	2.99319	3.22107	1.76152	0.921118	1.64584	1.26015	0.855904	3.87052	0.666854	3.46808	3.82956	1.00502	2.03847	0.818744	3.04347	1.07403	1.78769	0.984884	0.869309	1.41693	3.7846	8.60033	1.29803	0.800529	1.26025	1.25469	0.767611	0.778119	3.39247	3.56694	1.05767	0.938954	0.844509	0.863939	3.03526	1.16055	0.996917	1.88561	3.47375	2.29589	3.03364	0.794971	3.85235	3.60814	0.814487	3.23628	0.81289	0.874421	3.92026	7.56985	0.914175	2.04688	3.57306	1.06423	1.49655	1.53446	3.61453	3.14289	2.36962	3.97096	3.27471	3.68387	7.78403	0.826814	0.460826	1.2828	3.4997	3.43248	0.926899	1.03686	1.06329	1.5074	1.28685	3.05158	1.57856	1.76139	0.914382	1.17326	1.36382	1.47479	1.58982	0.943846	2.59672	3.53212	3.17645	3.14137	1.54424	1.46444	3.58908	3.14616	3.95453	3.74001	0.915617	4.21747	1.37347	3.95504	3.6485	4.49065	1.19327	3.41694	3.4599	2.92094	1.24667	0.786296	3.66316	1.38564	2.82966	1.67638	1.00861	4.02507	0.781168	0.892138	0.840774	3.12544	2.22474	3.33275	1.19863	3.09082	1.58877	1.49713	2.59276	2.85977	0.779228	12.7162	2.77239	0.648458	2.21689	1.7018	3.84574	3.26295	4.4125	1.01195	1.60869	1.31945	3.20797	2.958	3.59874	2.91112	1.16037	2.57979	3.50093	3.45994	1.73335	4.112	3.33144	1.16117	0.636755	0.813654	0.926304	1.06209	0.906176	1.19271	2.90063	1.66608	3.26475	8.87133	1.36713	3.68256	3.99322	1.2028	1.04554	2.57166	4.01972	4.86662	1.43098	2.80842	3.38922	3.06321	2.69488	3.15317	1.04168	3.0082	2.09933	2.4396	8.08007	0.972198	1.14614	0.811596	3.27776	3.535	1.09191	3.39914	0.641761	1.11028	1.09866	3.94277	0.959193	4.71936	0.890718	1.07221	0.875184	2.61612	2.92427	0.684315	1.11256	2.49651	4.23357	2.79558	0.666461	3.70203	4.09269	1.11843	0.741109	3.82364	3.3629	1.13898	3.85287	3.45244	1.09154	2.63335	3.73226	0.866487	1.52912	3.40632	1.55714	0.953771	1.14259	1.66558	3.46812	1.20041	1.95311	3.41731	1.14925	5.83287	1.17033	1.18493	3.94691	2.75445	6.9142	3.38613	1.73226	1.53091	3.17318	1.40889	4.44807
ENSP00000254636	1.36316	1.75624	0.465436	1.1872	0.553601	0.76796	1.64417	1.19493	5.70378	0.915702	1.33361	1.13711	2.9226	0.95062	1.29013	1.62533	2.2968	1.85099	1.20615	0.727624	4.61258	1.15178	1.15634	1.72951	0.985353	0.882473	2.07961	1.13078	0.787552	0.56304	1.12515	0.54618	NA	2.00467	0.444481	1.89971	0.597733	2.42437	1.60922	0.742849	1.73975	0.677129	0.593169	1.3146	0.472157	1.39529	0.959717	0.428115	1.9618	0.638722	0.640463	0.888131	0.532155	1.04443	1.02207	0.961268	1.07486	0.438587	1.10835	3.93117	0.736299	2.27826	1.39176	1.55177	1.52305	3.18069	0.875178	1.12134	0.416329	1.17161	0.32155	0.269574	1.06576	0.54479	1.07667	0.605294	4.22412	0.991362	1.03657	0.628644	1.53997	0.964682	1.74825	0.949996	0.514165	0.669447	0.585797	0.783464	1.50657	0.790336	0.488333	1.80579	1.98351	0.535903	1.98911	1.18104	0.496979	0.782001	1.3999	0.923775	1.15868	0.632102	0.808366	2.1179	2.53067	0.348769	1.34784	1.19366	NA	1.6438	0.520333	0.790828	0.727151	0.32978	0.552903	1.36624	0.535503	0.630114	0.807913	0.577702	1.37603	0.677675	1.72856	1.12448	2.59331	0.67458	1.24005	0.672625	0.337835	1.6495	1.23161	1.40663	0.62224	0.937611	0.71802	0.798579	0.849058	0.668138	1.33901	1.21958	1.17175	0.686822	0.696209	3.219	1.31573	0.408405	1.79318	3.75949	1.16334	0.699436	1.1311	1.75295	1.75411	1.71013	4.60561	0.689496	0.509342	0.275726	3.64142	NA	2.17446	0.964934	0.565604	0.862745	0.576417	1.63913	0.596668	2.37275	2.0743	NA	0.553004	0.518222	1.63074	0.940178	1.40795	2.53896	0.671338	2.54071	2.26277	0.693054	0.781491	0.680152	2.12415	1.49819	1.16337	1.30389	0.720851	1.69102	2.24596	1.05569	0.721321	1.41604	0.430319	NA	0.521253	1.54312	1.52928	0.603414	6.65864	0.836402	0.746903	1.0456	1.40954	1.28375	1.43725	1.50353	1.80113	1.00116	NA	2.0979	1.20375	NA	3.21591	1.26919	0.743114	2.27405	1.40264	1.09121	1.39242	1.10921	0.794222	0.9819	0.434664	0.374954	0.704073	0.441887	1.66295	1.69953	0.835227	0.520462	0.584957	1.64986	0.530983	0.894117	0.681812	NA	0.707082	1.20968	2.03382	0.375216	0.606635	0.980601	1.08219	0.548325	1.03935	2.15355	1.02888	0.869478	0.576425	0.36976	0.433463	0.76117	0.665579	0.348586	0.732261	1.16973	1.98934	1.25752	0.475001	1.77012	1.62205	0.64069	1.15437	0.7661	0.869081	2.26014	1.93101	0.572733	1.90094	2.19181	0.500461	1.63234	1.54346	1.4901	2.4104	0.714576	1.47809	1.98138	1.68551	5.97564	0.514564	0.798747	1.94544	1.06986	1.10407	1.25224	0.944694	0.955933	2.94263	0.849879	1.57346	1.72628	1.48605	NA	1.00505	1.54615	2.41497	1.77838	0.925504	1.90584	2.38195	1.78172	2.14705	0.592917	0.90643	1.88327	1.51805	2.29574	1.37238	0.57172	1.5923	0.728157	1.29805	1.22347	1.55694	1.79858	1.7073	2.13145	2.54541	0.550698	0.582334	0.782567	1.14733	2.06038	1.45193	0.765969	1.54929	0.469425	0.62878	0.833262	0.92329	1.30106	1.78741	1.3153	1.73501	1.43728	0.882158	1.07066	1.26239	0.609671	3.82733	0.957264	0.612094	0.761847	2.63321	1.44133	2.07793	2.45583	0.585675	1.36631	0.740739	1.42633	2.32752	2.26586	1.96869	0.874666	0.998354	2.26409	2.56243	0.880906	1.7542	1.41427	0.97657	1.10054	0.95222	0.626607	1.10142	0.854805	0.8844	0.987133	2.02751	1.6684	10.4594	2.07861	2.18802	2.74532	0.901218	1.23462	1.12499	1.42779	2.33126	0.94686	0.966764	1.33889	1.5277	1.04518	1.3772	0.661087	0.873342	1.27072	2.27265	5.57162	0.422981	0.770793	NA	1.34585	1.17301	0.896001	1.62504	1.3222	0.533899	0.275074	2.08979	0.938224	2.46409	1.01074	0.531344	0.374704	1.17253	1.19812	0.498108	0.693076	0.946328	1.38823	0.855559	1.15093	1.02155	1.90358	0.471623	0.500419	2.05639	1.49766	0.760115	1.68762	1.43352	0.608355	1.66137	2.5905	0.580243	0.777204	1.81116	1.37409	0.51697	2.00868	0.822173	1.43111	0.605047	1.0126	1.88597	0.511471	2.56828	1.03903	0.978746	1.01522	0.767697	6.61996	1.9314	0.88398	0.611519	3.09166	0.854809	1.3364
ENSP00000254654	1.42779	1.90997	1.92466	2.88157	1.73574	1.31551	2.83683	1.59781	1.44555	2.26226	2.17126	2.24556	1.26576	1.57506	1.68658	1.71569	1.95212	2.3371	2.17277	2.13227	1.38234	1.48322	2.38543	1.75902	1.70537	2.29542	2.16166	2.28894	1.60271	1.80798	2.27854	2.27851	1.74869	1.67574	1.59726	1.77297	1.78271	1.76859	2.32219	1.58045	1.77806	1.8105	1.41967	2.14079	1.54643	1.53059	1.79411	1.86883	2.57482	2.0618	2.62699	1.78818	1.78774	2.55377	1.07657	2.32174	1.4454	2.05329	1.50045	1.98015	3.67719	1.8224	1.42133	2.06469	0.987106	1.51849	2.42441	2.25064	1.9526	2.45466	1.96136	1.34004	2.29012	2.00084	2.27686	2.058	1.64831	2.1219	1.95825	3.4884	1.75128	2.23704	1.95779	2.07088	2.34539	1.23911	2.16696	1.50498	1.97485	2.06028	1.62911	1.65189	2.32661	1.47024	1.76805	1.777	1.03149	2.32386	2.09633	1.76094	1.50038	2.88734	0.84744	2.00742	1.19998	1.62923	1.9176	2.97369	1.71784	2.38866	2.07631	2.9671	2.34434	1.7052	1.28579	2.25071	1.31954	1.69906	1.80499	1.93259	2.03867	1.27013	2.05292	2.1382	2.00822	1.8231	2.29297	2.14889	1.29136	3.44214	2.26465	1.8153	1.83588	1.56951	2.29613	0.970341	2.17637	1.98794	2.18103	2.57087	1.9397	1.49572	1.85856	1.67337	1.80743	2.33441	1.95995	1.58881	2.02866	1.5918	1.4763	1.62119	1.8135	2.48421	1.65276	1.53161	1.52525	1.87805	2.05581	1.43988	2.07979	1.66384	1.98906	2.08851	2.07584	1.45145	1.71239	1.94288	1.75515	1.69685	1.96503	1.10963	2.04768	2.20991	2.22389	2.06685	1.80435	1.83208	2.05738	2.10024	1.92441	1.47911	1.53386	2.08407	0.987131	1.63201	1.50473	1.7416	2.70609	1.52717	1.07858	2.08547	2.35988	1.1026	2.38654	2.16318	1.9214	2.34338	1.53137	2.06141	1.54447	2.09906	1.84773	2.25413	2.13926	1.66039	2.19307	1.97648	0.899927	1.73047	2.11436	1.13133	1.72673	1.81543	2.30995	2.02772	1.85718	1.81692	1.65308	1.3989	2.10525	1.95893	1.80369	1.71908	2.07392	1.11555	1.582	1.54722	1.70284	2.56696	1.57031	1.64148	1.97792	2.70048	1.99201	1.73688	1.59762	1.7959	2.41052	2.53181	1.61579	1.98579	2.28889	2.66638	1.24903	1.90136	2.23675	2.1632	1.92621	2.01717	2.01079	2.18765	1.81924	1.58122	2.51365	2.32379	2.13518	1.99165	1.59955	1.96065	1.71286	1.62962	2.01186	1.49581	2.23763	1.67122	2.68895	2.0431	1.40252	1.67721	1.19634	1.72139	2.7558	1.74843	1.86516	1.63294	2.01426	1.93937	1.90691	1.52979	1.54849	1.15457	1.45218	1.80662	1.5682	1.54905	1.41332	1.66337	2.34349	2.7307	1.56735	2.0765	1.72907	1.6367	1.87005	2.39015	1.71068	2.1723	1.6395	2.04392	1.79216	2.01041	1.83332	1.89873	3.36079	1.91349	2.05247	1.56774	2.32398	1.11215	2.20299	2.33191	1.80101	2.05821	1.87933	2.10707	1.81591	1.4058	1.83519	1.39325	1.90824	1.74586	2.43249	1.87788	2.15834	2.05468	1.7174	1.889	1.23528	1.48081	1.82768	1.94727	2.14881	2.08113	2.63598	2.7676	2.33295	2.92195	1.75727	1.37022	1.20965	2.3081	1.84864	2.23563	1.87349	1.87971	1.91932	1.70981	1.81196	1.38232	2.43138	2.12017	2.31164	1.80852	1.52758	1.67309	2.32442	1.6839	1.83604	2.35419	2.19909	1.75143	2.48239	1.8577	1.791	1.51676	1.5394	2.43245	1.55143	2.15424	2.84743	2.30717	1.87527	1.65975	1.9359	1.86244	1.82044	1.30564	2.09797	1.6669	1.77134	2.72581	2.89258	2.37713	1.71854	2.46338	2.13278	2.54418	2.16112	4.06153	1.7547	1.40696	2.16491	1.78604	1.59695	2.22811	2.21711	1.88321	2.36873	3.05215	1.46693	2.41545	2.11859	2.11169	1.72469	2.08054	2.47651	1.93508	2.80604	2.43605	1.78817	2.50334	2.78283	2.18482	1.46074	1.65227	2.02377	2.13274	1.43769	1.42635	2.12767	2.85507	2.36216	1.60422	1.57931	1.76678	1.52105	1.71089	1.73368	1.82762	1.52928	1.63953	1.03502	1.72988	1.74712	2.03293	1.8998	2.4522	1.98018	2.21696	1.80662	1.1053	1.97608	1.95442	2.05952	1.37497	1.93293	2.33354	1.98502	1.63452	1.48369	2.06447
ENSP00000254663	3.65385	2.97061	3.6824	2.20964	1.61775	2.38428	2.36025	2.7972	0.438127	1.88683	2.79726	2.79486	2.5228	3.13447	4.89575	2.20273	3.60386	3.47336	1.90224	2.45023	0.350116	2.79145	2.72839	3.24932	1.3241	3.5379	2.65681	2.53169	1.39624	1.54213	3.05292	1.99758	0.916786	4.02872	0.927236	2.95866	1.808	1.844	3.34214	2.09915	3.25512	1.88303	1.22083	2.43267	1.24058	3.23021	1.63255	2.02535	2.03188	1.65324	3.25122	1.99079	0.417822	3.44329	0.424879	2.22081	0.883265	0.746988	0.881303	2.19812	1.22138	3.21199	3.21169	6.2334	0.739373	2.25207	2.13529	3.2733	1.9324	2.47604	2.08377	1.55059	1.97491	1.59492	3.69854	1.30276	1.01406	3.5442	3.40373	1.44299	3.23334	1.06977	2.11958	1.58155	2.70397	1.95276	1.6488	2.00586	3.18242	2.44638	1.86882	3.13109	0.86375	1.42161	2.52913	3.22525	1.18791	2.41063	3.52311	3.39683	3.00861	3.38596	0.54397	2.66453	3.00213	1.18767	3.08721	1.63563	1.08124	3.17092	2.23141	2.18593	1.63533	1.03019	0.829062	4.71826	1.17418	1.51944	3.05535	0.57754	2.87796	0.58497	1.75612	2.19227	1.33188	1.3044	1.76825	2.40228	0.433202	2.66632	3.09219	3.58529	0.367713	0.918717	2.84769	0.478654	2.20777	1.16683	2.26625	3.62294	3.82578	1.00349	2.70822	2.71218	0.923609	1.84551	2.75859	0.805348	2.30642	1.44041	2.73367	2.97928	3.13053	2.78024	1.11391	0.779535	1.12174	1.45012	1.61713	0.94797	0.836337	2.84532	1.96705	1.48977	1.60868	2.51964	1.1979	3.06279	2.34791	0.954403	1.9009	0.741655	2.81106	1.73568	2.42004	2.48167	1.24275	2.00765	2.52307	1.56798	2.04431	1.47427	2.11487	3.10263	0.853964	2.45333	0.854816	1.91701	2.13981	1.7744	1.65097	2.55117	2.30106	0.491233	2.62436	3.27545	3.04745	1.44314	0.82161	1.35595	0.597557	3.74535	1.60722	3.44627	2.99629	3.19838	1.3315	3.00348	0.965511	1.37353	4.76111	0.925581	0.385086	3.65576	2.34661	2.60996	2.76987	2.93194	2.32437	0.863501	1.24196	1.73855	2.75946	1.43669	4.64739	0.347672	2.83148	2.82867	2.67787	3.59338	0.779185	2.76554	1.9141	3.7714	1.41281	1.215	1.43532	2.55016	1.71537	1.53049	1.71787	1.38529	2.16932	1.55001	0.386626	2.17213	3.43181	1.92299	1.66732	2.28279	0.64975	3.28389	1.72739	1.6675	2.49822	2.81039	2.3528	3.69389	1.23827	3.68713	3.2552	2.91769	3.05458	1.41867	2.86687	2.84042	2.14004	1.50869	1.22159	2.73816	1.43071	0.679248	0.340627	3.57032	2.29478	2.0297	3.33449	3.76241	3.37297	1.12965	0.979364	0.398771	1.67491	3.18667	4.49728	2.34662	1.8043	3.02049	1.50792	2.32292	3.61852	3.25456	1.94982	0.951213	0.426667	4.02054	2.23183	1.82988	2.91292	3.24205	4.22985	3.56539	3.00527	1.71904	2.65799	3.7194	5.06107	2.77663	3.5947	2.65858	4.51067	0.538306	3.6069	3.79819	3.83501	1.44727	3.89438	4.48564	2.64048	2.59826	1.31072	3.38149	3.16167	3.33918	2.67302	3.14357	2.95605	2.67979	1.71672	2.61034	2.9003	2.63	2.64234	2.11141	3.46901	2.79054	1.50927	2.99154	3.24371	1.26482	0.503423	4.41995	1.83873	3.11093	2.17313	4.10867	3.70045	3.69927	1.901	1.398	3.0299	1.98645	1.94847	2.91669	2.86366	2.52523	2.2486	2.34076	1.66377	3.17142	3.08893	2.7682	1.93068	1.37062	1.1335	1.54342	1.11013	2.67099	2.8456	0.2952	0.994314	2.99489	1.204	1.95795	3.01448	2.97949	1.99333	0.940404	3.46992	3.49963	3.39837	1.16607	1.02103	4.33364	3.02558	4.22197	3.50419	5.00646	3.89388	4.45734	3.6819	1.38035	2.81973	1.762	1.11731	3.70105	4.34743	3.48965	3.51024	5.15548	1.80187	2.05923	3.4851	1.49488	3.54631	3.13046	0.790143	1.95323	1.13698	3.99441	1.66645	3.86352	2.80973	4.28756	2.79684	0.582204	3.518	4.04326	1.64364	2.19645	3.55986	3.54965	2.91243	3.22657	5.56835	2.27357	2.82457	3.42991	2.58591	1.98514	4.11275	2.29512	2.33092	2.1493	2.96768	4.24291	1.77816	1.29143	3.38	2.25266	0.701086	0.706824	2.60955	3.45263	2.86903	1.04385	3.81718	2.46314	2.07708	2.90763	1.18165	3.98802
ENSP00000254667	0.364017	0.880506	0.667479	1.19811	0.851483	1.06037	0.544457	0.451246	0.457198	0.707444	1.44122	0.578135	NA	0.463432	0.58229	0.710429	0.498587	0.582635	0.902938	0.87602	0.484519	0.428157	1.22959	0.532099	1.54897	0.48849	0.582506	0.890233	0.884116	1.05314	0.601017	1.09591	0.983286	0.456352	1.02824	0.616752	0.897803	0.512587	0.617292	0.882159	0.432826	0.910734	0.825517	0.519344	1.18536	0.443256	1.36721	1.09772	0.926189	0.894016	0.910268	0.848999	0.594274	0.754676	0.800577	1.22793	0.963674	1.29717	0.938741	0.313906	1.17603	0.479537	0.516007	0.449986	1.09257	0.730856	0.950994	0.460943	0.986896	0.618199	1.08154	0.855672	1.16099	0.898273	0.446415	1.04893	0.381623	0.50888	0.486301	0.659843	0.411619	1.20074	0.709613	0.47376	0.938672	0.801177	0.968731	0.905611	0.460994	0.800984	1.07571	0.476575	0.831643	0.682296	0.438178	0.436645	0.743004	1.35807	0.515176	0.435361	0.597009	0.809853	0.938105	0.517973	0.453672	1.27503	0.396256	0.578392	0.934088	0.608169	0.9534	1.05706	0.971548	1.11656	1.28306	0.547963	0.661768	0.952724	0.600245	0.745851	0.723908	0.988987	0.650504	0.621074	0.372257	1.07334	1.18174	0.687724	0.837571	0.72353	0.371703	0.441137	0.942665	0.935566	1.17701	0.612623	0.956799	0.665402	0.671019	0.771281	0.372569	0.998913	0.909979	0.512466	1.04054	0.968391	0.661688	0.723495	1.08687	0.756697	0.407027	0.688013	0.574645	0.444888	0.523955	0.974257	1.06262	0.710883	0.574803	0.598181	0.452086	0.562775	1.39266	1.21021	1.03972	0.740714	1.35547	0.545988	0.507946	0.913018	1.05006	0.837621	0.412233	1.2215	0.595875	0.44499	1.05557	0.415893	0.472494	0.972972	0.912227	0.546218	0.48116	0.356263	1.16595	0.615749	1.05882	0.890703	0.544598	0.566928	0.772077	0.598775	1.05102	1.17821	1.22104	0.364796	0.438459	0.77319	0.450141	1.10992	1.1849	1.02144	0.831064	0.464738	0.560884	0.647234	1.07966	0.43245	0.975662	0.620129	0.44493	0.862193	0.411543	0.418494	0.748317	0.613197	0.516026	0.428674	0.615194	1.08382	1.12867	1.97842	0.970569	0.862993	0.4162	0.820952	0.438984	0.527179	0.865107	0.691498	0.908708	0.435093	0.965804	0.808168	0.945531	0.890994	1.08401	0.51127	0.497199	1.67653	0.856409	0.941842	1.16706	1.27404	0.658443	0.6668	0.5432	0.8057	0.830124	0.903054	0.982238	0.56591	0.765754	0.946835	1.17909	0.509519	0.523082	0.613369	1.14895	0.465935	0.379148	0.937292	0.55366	0.9012	0.998842	0.444862	0.46034	0.92786	1.10762	0.441033	0.905254	0.973902	1.12861	0.477404	0.547262	0.686761	0.460478	0.629601	0.40776	0.607199	1.16706	0.810379	0.811764	0.387255	0.407454	1.24399	1.27493	1.14478	1.04368	1.23524	0.373975	0.95009	1.18123	1.07424	1.37086	1.0116	1.22469	1.53493	1.0078	0.658417	0.3607	0.521329	0.498017	0.714043	0.592243	0.475118	0.503444	0.512969	0.474468	1.05454	0.369379	1.26971	0.430323	0.491288	0.380776	0.776075	0.475363	0.751132	0.551524	0.963018	0.967821	0.42568	0.882907	0.468299	0.873786	1.06913	0.491147	0.928461	0.940993	1.05389	0.355456	0.941881	0.614386	1.30664	0.500162	1.10379	1.17738	0.801977	0.409239	0.958739	0.488121	0.671194	1.35789	0.757637	0.913213	0.41758	0.476088	0.420331	0.987406	1.06491	1.49114	0.562638	0.416464	0.465987	0.570173	0.996227	0.686289	0.432042	0.56888	1.38324	0.457847	0.520611	0.92118	0.79548	1.12545	1.1123	1.20941	0.857494	1.21824	0.703753	1.16071	0.507313	0.346969	0.7548	0.336975	0.329216	0.719004	1.15121	0.567045	0.425554	0.359923	0.9937	0.598388	0.435736	0.435143	0.419028	0.573415	0.958014	0.591111	0.44598	0.736692	0.418833	1.16852	0.906167	0.978709	0.560235	0.654479	0.874871	0.449466	0.950608	0.845805	1.35749	0.496666	1.00431	0.487956	0.759907	0.759049	0.986021	1.08622	0.615368	0.954997	0.889065	0.76773	0.424774	0.784433	0.615079	0.467095	0.459296	0.981844	0.792269	0.37311	0.657821	1.55816	0.616375	0.458058	1.19013	0.864381	0.557337	0.766238	0.809975	0.308899	1.42571	0.77174	0.779124	0.844225	0.561023	1.18365	0.836876	0.521758	1.01837	0.51544	0.311037	0.819834	0.51739	0.75287	0.626671	0.36198	0.564849	0.963825	0.411139	1.10114	0.474776
ENSP00000254691	NA	0.251009	0.2238	0.464065	NA	0.178783	0.359933	0.432593	0.420285	0.0767521	0.266393	0.188076	0.470434	0.50525	0.0366052	0.141963	0.243768	0.226943	0.138559	0.195774	0.37904	0.331984	0.282312	0.48099	0.290523	0.278237	0.279265	0.341268	0.248457	0.160763	0.239689	0.259044	0.414351	0.335708	0.282934	0.312468	0.223039	0.394182	0.195969	0.256402	0.236686	0.193168	0.265729	0.21776	0.246155	0.205315	0.274483	0.215601	0.357847	0.148449	0.384764	0.175834	0.255944	0.26241	NA	0.223604	0.259543	0.142876	0.172911	0.452914	0.238531	0.290328	NA	0.510884	0.191426	0.279186	0.350828	0.224111	0.180446	0.239545	0.253708	NA	0.200689	0.15441	0.322295	0.192991	0.274676	0.352527	0.250258	0.129913	0.41727	0.223068	0.249013	0.287496	0.256589	0.239768	0.213972	0.249044	0.431852	0.299385	0.362033	0.32531	0.254527	0.30261	0.506029	0.238779	0.263269	0.355745	0.287774	0.266498	0.331193	0.354614	0.396988	0.295977	0.385959	0.289491	0.405194	0.276881	0.308569	0.171699	0.203096	0.279838	0.207644	0.527088	0.088658	0.385559	NA	0.280854	0.248265	0.199548	0.37615	0.294044	0.261403	0.265357	0.317657	0.374252	0.343208	0.189467	0.177582	0.335269	0.39325	0.252671	0.205187	0.293866	0.198893	0.19141	0.248869	0.242104	0.283613	0.268676	0.216507	0.268775	0.204015	0.169137	0.482018	0.177783	0.217457	0.268058	0.281898	0.189199	0.255003	0.218478	0.238749	0.208188	0.264385	0.434506	0.1744	0.209986	0.292548	0.552423	0.367797	0.306337	0.295477	0.250864	0.341314	NA	0.270191	0.536585	NA	0.27973	0.111849	0.303651	0.20311	0.17049	0.224005	0.264186	0.219346	0.194412	0.220257	0.252246	0.185148	0.113166	0.51854	0.414178	0.273264	0.301925	NA	0.23436	0.303537	0.275221	0.191496	0.244398	0.227683	NA	0.185577	0.385505	0.309997	0.220779	0.680711	0.203901	0.216431	0.205624	0.179656	0.320968	0.271793	0.281187	0.193766	0.252109	0.520178	NA	0.304086	0.174263	0.47278	0.329278	0.236457	0.286446	0.169029	0.209384	0.213158	0.33279	0.309078	0.25877	0.23353	0.396989	0.23598	NA	0.407522	0.524768	0.192726	0.327969	0.312266	0.263927	0.213109	0.20808	0.281253	0.285672	0.207388	0.252325	0.304346	0.321751	0.15714	0.201175	0.166853	0.313997	0.439334	0.236023	0.147653	0.188354	0.221716	0.258474	0.212879	0.300403	0.202931	0.230752	0.283803	0.267297	0.330742	0.232401	0.419449	0.232828	0.242458	0.193344	0.265565	0.282274	0.248289	0.249776	0.271559	0.186536	0.246266	0.353078	0.165269	0.172816	0.792155	0.231503	0.597619	0.328257	0.447284	0.308484	0.124567	0.419904	0.699366	NA	0.237859	0.347687	0.25195	NA	NA	0.17061	0.179362	0.274786	0.201453	0.188149	0.353907	0.644043	0.182077	0.203755	0.228103	0.379614	NA	0.295688	0.213078	0.552622	0.724803	0.206533	0.0446509	0.443928	0.353733	0.296928	0.178825	0.187445	0.499642	0.218562	0.190582	0.385903	0.535806	0.174162	0.15802	0.304067	0.219078	0.184313	0.226871	0.36869	0.121587	0.0608445	0.117079	0.153915	0.220916	0.255588	0.139029	0.165785	0.23816	0.13152	NA	0.13479	0.250491	0.171087	0.160473	0.321489	0.272053	0.0851943	0.209447	0.2069	0.212039	0.268912	0.156211	0.209815	0.197513	0.468752	0.137083	0.212671	0.175469	0.309653	0.248325	0.231479	0.338483	0.193189	0.314544	0.249795	0.234507	0.237178	0.220733	0.25511	0.311361	0.154463	0.162952	0.469835	0.164244	0.432231	0.372871	0.202228	0.187466	0.151801	0.214216	0.0861183	0.164707	0.187579	0.116761	0.330068	0.184554	0.404734	0.186217	0.190825	0.119172	0.259995	0.143106	0.200032	0.228414	0.176617	0.196138	0.170737	0.302293	0.324733	0.152396	0.147333	0.17988	0.216398	0.228773	0.135808	0.361547	0.295506	0.166674	0.449953	0.163816	0.123157	0.184604	0.310108	0.117665	0.179913	0.335979	0.156486	0.336796	0.226678	0.251563	0.226322	0.157391	0.446615	0.236879	0.203036	0.185579	0.200688	0.353087	0.210904	0.270249	0.0956966	0.319939	0.416792	0.203269	0.187999	0.416124	0.165214	0.287149	0.190799	0.236977	0.144518	0.18605	NA	0.237811	0.198496	0.237517	0.323023	0.403896	NA	0.238758	0.202009	0.243205	0.313167	0.12194	0.292892	0.149813	0.310286	0.180007	0.208214
ENSP00000254718;ENSP00000370968	0.977038	1.12289	1.53713	1.89215	1.98533	0.966883	3.86401	1.12302	1.1387	2.14934	3.12215	1.30313	0.641707	1.2118	1.338	2.79892	1.28824	1.2141	2.59846	1.69609	1.45828	1.16804	2.2271	1.32502	3.11975	1.43137	1.29979	2.61947	1.47188	1.85523	1.46234	1.69488	1.75942	1.14328	1.39531	1.08927	1.3382	1.04594	1.41272	2.21218	1.07538	1.81117	1.43079	1.12021	1.65687	1.17169	2.02293	1.84	1.37682	1.87896	1.7129	1.45709	1.27984	1.20443	0.533196	2.23398	2.03021	2.12771	2.38463	1.00201	3.11303	1.07322	1.36746	1.31355	0.602382	1.86716	1.92003	1.39368	1.87445	1.31431	1.49018	1.20114	2.32228	2.02434	1.29654	1.52885	1.70235	1.2608	1.12212	1.40729	1.23899	3.49272	2.6439	2.66515	1.61576	1.67958	2.19054	1.76213	1.19461	1.26051	1.537	1.15518	3.92339	1.11633	1.09367	1.15097	1.79954	2.36115	1.29892	0.989106	1.37388	1.37181	2.26707	1.42598	0.92817	1.81964	1.05392	3.2466	1.04758	1.26528	1.34554	2.92685	2.07987	1.74282	1.57138	2.4142	1.8141	1.728	1.09803	2.38072	1.83205	1.86301	1.61684	1.34465	1.56734	1.76956	2.60408	1.17591	1.66281	1.54838	1.08797	1.1062	2.66445	1.75184	2.15687	2.07719	2.14616	2.61953	1.41837	1.6034	1.31235	1.28737	2.04497	1.33561	2.99168	1.97548	1.12195	1.50723	2.21145	1.5111	1.12998	1.22861	1.29575	1.30659	1.71063	1.90364	1.59713	1.17702	1.99069	1.28751	1.33268	1.45294	2.24793	1.98813	1.83176	1.06299	1.7762	1.23144	1.06986	1.44238	2.15335	1.36689	1.24729	2.31471	1.61926	1.27887	1.4568	1.04348	1.53466	2.79031	1.34165	1.49249	1.14404	1.12918	1.55716	1.22357	1.51194	1.63926	1.75282	2.22862	1.8612	1.52421	1.57666	1.35089	1.6898	1.00694	1.1892	1.73419	2.07093	2.49996	1.99968	2.51009	2.45353	1.04867	1.24334	1.17242	3.83531	1.16926	1.56692	2.26293	1.19525	1.22754	1.16713	1.22539	1.24567	1.08373	1.26252	1.17882	1.35136	2.85663	2.00513	2.2677	1.67779	1.63344	1.27037	1.8739	1.19005	1.2261	2.40274	1.83184	1.6848	1.26894	2.15218	2.22935	2.40173	1.66342	2.41565	1.26539	1.80077	1.64837	1.84879	2.12478	2.06205	1.7939	2.48588	1.28866	1.51057	2.18153	1.49015	1.6685	1.96796	1.06059	1.59086	2.20385	1.44049	1.43327	1.38234	1.2314	1.73087	1.32547	1.09016	1.86605	1.5172	1.59573	1.74327	1.20899	2.4618	1.38934	2.40151	1.30693	1.49568	2.2282	5.54491	1.23525	1.29372	2.16406	1.22151	1.02889	1.18493	1.57132	1.6764	0.918643	2.16652	1.1986	1.03701	2.66449	2.22311	2.23034	1.78669	2.70536	1.23184	2.96169	2.43124	2.33486	3.79814	2.40976	3.04742	3.17501	1.81071	1.66843	1.31933	1.21199	1.26195	1.37837	3.11749	1.47084	1.23211	1.37681	0.90422	3.052	1.32476	4.85663	1.17764	1.35864	1.38587	2.34524	1.38602	1.08491	1.34577	1.55405	1.42201	1.25498	2.52917	1.38277	2.39003	1.64388	1.3208	1.84505	2.28787	1.60924	1.05661	2.54746	1.56188	1.70555	1.39873	3.12446	2.69974	1.50186	1.19656	1.52603	1.05816	1.19107	1.74622	1.17327	2.45045	1.30512	1.38152	1.25297	1.79283	1.92783	2.27347	1.45066	1.06231	1.38985	1.32156	2.35806	1.39093	0.942131	1.3496	3.57266	1.24881	1.08533	2.06751	2.21195	2.67073	1.52335	2.2999	1.42151	1.58951	4.79133	2.54254	1.30711	1.85015	1.63165	1.11998	1.18657	1.51412	1.56297	0.928098	1.2268	1.26798	2.20209	2.84053	1.36307	1.03157	1.2195	1.217	1.53703	1.28965	3.70903	1.64323	1.90904	2.23132	1.89592	1.27367	1.24232	1.31871	1.4988	1.45738	1.25843	1.54263	2.19337	1.3702	1.69004	1.25245	2.01981	3.13912	2.09659	3.30604	0.862306	1.5648	1.70072	1.30847	1.28971	1.82946	1.03087	1.41116	1.40465	1.88306	0.822093	1.38352	2.44949	2.25773	1.16974	1.24252	1.94065	2.17159	1.22392	1.76484	2.48011	1.23032	1.81511	1.81937	2.02271	2.03637	1.60939	1.76116	3.22048	1.30413	1.66898	1.30124	0.925957	1.75519	1.24664	1.38012	2.07836	1.20176	1.20968	1.68832	1.37227	2.67594	1.44388
ENSP00000254719	6.77929	8.4577	10.2538	14.2037	10.6119	9.54826	24.9555	8.10462	5.98087	13.0071	11.5848	10.9546	6.58189	7.89198	8.38638	9.60267	10.392	11.2996	14.9379	15.4499	7.36467	7.41225	16.0675	8.1768	15.8545	11.4549	10.545	13.3725	8.31258	16.4211	9.78578	12.3776	11.3853	8.152	8.30088	9.227	12.7727	8.72628	11.2064	14.7832	8.82099	12.474	8.04529	9.82896	13.8276	8.83097	12.9199	16.1414	11.0983	9.54829	13.5924	11.9965	4.83862	12.9355	4.78699	15.2439	9.64475	11.4041	13.6484	11.6334	20.4465	9.32549	8.042	9.25076	3.33419	8.57167	12.0358	10.0241	12.6768	10.3769	10.4455	7.67732	19.0947	12.321	10.0273	13.1722	8.13217	9.46954	10.4557	15.937	8.09465	18.3422	14.3001	12.9474	14.1089	7.76754	16.6675	11.6041	8.83084	11.6415	11.6801	7.96245	14.7574	10.9465	9.59886	8.61215	9.61647	16.512	9.25283	7.37924	10.6442	10.8881	7.2362	8.669	8.08237	11.6279	7.97461	20.3013	8.93397	10.6944	11.2961	20.9272	11.9755	9.68288	7.41992	9.25396	8.94226	12.2411	10.1292	7.5246	11.2097	10.1391	9.76077	9.69783	13.0222	12.6539	13.4781	11.1411	10.6174	17.3865	10.5086	10.1558	15.2934	9.54288	18.3392	2.37298	14.4323	15.7647	11.3436	12.3866	9.18335	5.17708	14.9157	8.2723	10.0342	19.4764	9.97975	10.4714	11.9515	8.49429	6.77379	7.39425	7.91004	9.10543	8.69668	9.65146	11.1901	11.597	10.6949	6.73368	10.1498	9.63982	14.3031	13.5326	11.9795	6.37998	12.3993	9.34519	7.83392	9.01309	12.5156	6.13079	9.57044	17.2582	12.4924	9.91674	11.8351	9.2726	10.0264	15.5624	11.9367	10.3196	7.89651	8.92062	6.71602	10.1102	9.76703	11.4258	13.9614	8.7598	10.426	9.1046	14.3626	4.88044	14.6336	8.80832	8.76184	14.4209	7.22237	12.5768	8.32544	14.1856	13.7325	8.30681	10.1955	8.52537	15.024	9.6697	7.07856	11.7049	10.6038	7.78595	7.2354	9.0626	10.206	8.29553	8.27828	6.58567	8.90461	10.1483	12.7745	13.6599	13.2224	10.1237	9.33123	7.35568	8.3944	7.22371	15.8305	12.7277	10.2082	7.05147	16.4961	14.9786	18.1354	11.0576	13.8986	8.60199	15.1529	15.377	13.768	10.5456	16.018	14.5348	7.13233	8.00557	11.5594	18.0881	13.2327	13.8967	10.1227	9.90039	12.9654	13.5831	13.99	10.6008	9.24817	10.0452	10.8329	10.1696	8.43632	11.1976	10.2231	8.73711	20.3036	8.86457	13.7209	12.9711	10.1837	9.14208	8.60536	11.9955	14.8985	9.25149	8.57643	12.9053	9.74629	9.05883	8.50876	12.412	6.21407	4.82545	9.68931	9.68456	9.53764	14.8557	16.0311	10.5697	11.4113	13.6717	8.40176	9.39564	8.97092	7.96386	18.7728	19.893	11.7463	15.5992	20.4222	10.6937	9.59702	9.59725	9.66353	9.27714	20.5815	10.0904	12.0585	8.28032	9.34691	12.4763	11.153	17.5839	9.15969	11.9442	10.8304	15.3322	10.075	10.6114	8.95069	10.0626	11.9268	9.51932	23.7441	9.22172	18.7455	16.5164	9.79363	13.3326	20.0731	14.0867	8.66416	10.9875	11.0235	13.7358	10.9282	14.6597	16.8939	12.2857	9.01449	10.7273	7.41826	13.6854	12.2248	11.3111	13.1795	9.81262	8.76742	9.18012	11.6712	13.1528	16.3929	11.7467	10.3258	8.46434	8.85187	15.2532	11.4449	8.21586	9.51896	14.1572	9.77694	10.1434	12.1737	15.5639	12.5476	10.7866	11.8741	16.3153	11.1014	16.7476	16.893	11.8203	12.7692	17.5963	9.80579	8.69665	13.0346	13.707	10.9849	8.32096	7.43266	16.7508	19.9976	10.5136	9.22762	10.6631	8.00003	14.4467	11.3146	26.7668	11.4056	8.67762	15.3793	13.2554	10.9537	11.6374	10.9528	13.6115	10.1174	20.3393	9.74617	14.9502	8.45692	10.748	9.22082	15.7297	14.3585	15.2026	20.5651	10.6507	13.628	17.1311	13.9667	9.028	10.4074	8.62367	9.8219	10.8688	12.5899	9.22395	9.19212	13.6765	22.2886	7.79667	8.41865	10.3911	10.1032	8.89028	11.4625	17.2266	7.93468	14.3217	11.2736	16.3611	13.8476	11.716	15.0444	18.4274	9.88955	13.5413	12.8453	6.47744	14.7177	10.2865	12.5816	8.46042	10.7965	12.9516	17.4078	8.71041	15.3558	10.741
ENSP00000254722	15.2315	9.63156	12.2111	20.088	20.5561	9.26127	0.888843	13.1399	2.91452	4.97261	7.33364	14.3394	9.42403	8.4875	8.08875	4.20327	10.2026	13.1837	4.01919	10.2439	2.5229	12.8953	4.56061	14.3181	3.60567	18.0752	12.0133	14.834	24.7141	32.1806	9.32147	22.4632	37.9045	10.8338	29.5063	10.0448	19.3679	12.7897	15.5377	6.06843	13.9809	11.049	29.18	9.97527	16.9864	16.561	9.20395	12.8105	11.8466	21.9906	14.2886	10.1937	27.8935	15.7965	14.7967	8.59708	8.77094	22.1971	32.8093	9.81683	22.6299	9.37545	10.8118	5.09981	13.7134	3.81058	17.1743	9.58588	50.646	16.1475	28.5001	14.5538	3.62007	7.4614	11.2937	5.32914	3.02686	12.0117	9.70912	4.98844	25.1138	8.21752	10.4165	3.27001	15.0534	35.3883	24.3036	7.94468	11.9594	17.6276	14.0536	9.93922	4.89082	28.5025	11.2504	9.62797	9.69867	9.18475	9.0295	9.64946	17.6816	11.5773	8.01654	15.04	5.9695	22.9791	11.7482	3.47574	31.8993	14.6212	18.9614	8.60019	10.1311	15.4487	14.8474	1.84483	23.055	21.4048	16.0026	10.4659	11.5356	12.9063	9.26102	10.9467	13.537	24.7166	9.23729	12.88	86.4443	6.33976	9.74177	12.2536	13.5027	8.87722	3.79167	24.1265	8.12652	40.6633	10.1845	13.9934	12.6977	15.8157	8.20143	12.1388	10.3153	8.86507	10.6504	4.04275	7.16332	20.638	11.2271	12.3768	10.0471	12.5267	4.9751	13.3147	16.7164	23.8642	7.57441	15.7833	6.92952	13.7113	31.4827	13.9297	8.71733	12.0841	19.0027	12.2218	9.05279	34.5991	22.3703	17.276	10.7284	22.4415	16.3144	9.99275	26.2003	10.2943	10.8858	13.144	9.17817	12.7218	9.28189	14.0006	11.129	11.8941	25.2538	4.41323	5.39883	5.79413	11.0339	10.7231	6.99432	9.2688	11.2256	9.14669	14.3869	12.4418	5.05792	16.0168	22.3994	6.18258	13.9603	10.708	7.9899	10.4629	2.54379	6.95855	16.6827	11.2233	8.98817	29.2358	3.68038	12.1631	14.0028	8.83149	10.208	11.0172	13.991	6.44938	12.8081	4.78008	13.7909	18.2772	8.89531	36.5521	9.03424	14.0452	11.6849	13.1834	16.99	7.94718	7.75416	5.60128	14.7766	78.6482	11.9249	6.52001	10.5636	15.8899	7.067	9.86961	8.34832	12.6761	5.08139	10.3894	8.69903	3.6239	12.0118	28.8498	48.5852	12.7799	13.0149	13.4992	29.4628	7.09887	8.82434	8.10252	33.9656	9.39822	10.0394	11.9328	21.4053	18.013	9.72415	7.30446	4.6903	8.94688	6.78602	9.35188	20.0534	13.5126	1.2524	9.76697	8.36855	9.31385	11.6359	9.42611	13.9299	8.8327	14.6262	18.6862	9.55869	10.7758	14.0064	5.47644	8.10699	17.3741	8.3698	15.2679	14.5864	3.24186	3.27525	5.53284	10.8001	6.14549	6.47784	6.57747	5.0514	8.29647	7.02268	12.7291	10.7006	16.5432	1.80849	9.67273	10.9638	8.79376	10.8853	21.4474	11.8592	13.2378	10.5215	9.32742	12.0992	6.48967	14.2605	5.36065	11.8884	12.7025	17.9001	16.6642	5.94559	18.6783	8.6431	9.76658	12.5416	15.2089	7.54802	15.3731	17.9115	10.5147	11.1423	11.665	9.15197	8.39781	10.2183	14.7962	7.99233	51.4296	9.48125	8.9714	53.5956	21.1841	15.0217	8.71214	20.3849	20.4828	13.6193	9.47021	12.618	15.5483	12.4241	15.6581	12.0381	7.96515	10.6202	11.6137	5.8433	6.12637	10.5139	8.74346	18.0231	6.00743	16.0477	20.0743	5.99402	3.78731	14.2764	7.8105	3.01023	13.6662	8.67998	4.71043	12.2954	16.2828	21.9816	10.514	9.37994	14.9985	11.7919	14.763	1.74257	10.3782	9.32735	9.46168	10.634	8.09798	13.706	2.48702	4.90442	7.05297	11.4459	24.1305	38.8844	10.5342	10.3182	14.0085	21.7368	17.8456	21.6685	12.332	13.859	15.2068	7.7635	4.95665	6.3272	18.241	9.75948	16.6934	15.518	14.9393	13.0465	10.5322	15.9813	37.1548	10.7634	13.527	14.8228	21.6443	9.44389	4.382	4.37483	12.6034	12.81	16.4177	11.3884	13.4138	11.8936	9.3088	14.9112	14.4861	20.2675	11.107	13.691	10.6868	30.8112	12.8688	12.5423	30.6667	12.6755	33.1483	7.32735	12.2204	25.7789	9.00147	13.027	15.8201	15.6879	16.5127	15.8413	8.98276
ENSP00000254730	3.47019	2.80441	4.03428	3.20238	1.7241	4.3091	2.86396	3.09534	2.64525	2.3554	2.29257	2.99255	3.20383	4.19606	4.79112	2.39569	3.71666	3.92175	2.5459	4.25237	2.86517	3.44793	4.56259	3.46008	3.72198	3.91868	3.0132	3.2587	1.75074	2.8573	4.04538	3.97338	2.34798	4.55073	1.65888	4.69796	2.91154	4.45694	3.48625	3.12268	4.64758	2.22405	1.70632	3.34448	2.65294	4.81802	2.94438	3.45059	2.27694	1.9258	2.82804	3.46456	1.52626	2.82735	1.17145	2.50188	1.66942	2.11791	3.50069	2.80633	3.10041	4.12949	3.5259	4.5893	1.1456	1.80818	2.55432	3.89725	1.91147	3.34004	3.08062	2.21411	3.55752	2.75469	3.54513	3.01283	2.23611	3.65569	3.69417	2.40764	3.985	3.26402	2.49991	2.55984	3.85302	2.14645	3.23294	3.96364	3.74428	2.97185	2.56787	3.82411	1.79577	2.6953	4.08667	4.1306	2.8689	3.41257	4.08652	3.98447	3.0825	2.96307	2.46896	4.26346	2.18877	3.34766	4.05865	2.43248	2.43417	3.38242	2.66704	4.68745	2.27675	2.9519	1.84098	2.67961	1.89801	2.14392	3.71711	2.06243	3.4876	1.66435	2.82099	3.35125	2.42342	2.74355	3.10275	2.96742	2.64881	1.97093	3.66916	3.82513	2.49028	2.862	4.44196	0.905966	3.40566	2.72042	2.65887	3.37029	4.29229	1.57013	3.88095	3.50642	3.13298	4.00994	3.03309	2.47434	2.63827	2.56651	3.32009	3.52784	3.6222	3.9931	2.60347	2.73749	3.42957	2.91467	2.43476	1.64879	2.35425	3.53364	3.62222	3.47503	2.71107	3.10428	2.18362	3.37438	3.4642	1.63788	3.25686	1.96311	3.7057	3.62083	3.4637	3.7076	2.60711	3.75108	3.58223	2.63619	3.4075	3.36075	3.93847	4.38995	1.50745	3.08058	2.56117	2.62832	2.19696	2.20223	2.01416	3.29217	3.77057	1.00788	3.14538	3.84366	3.88272	2.64189	2.06669	2.06428	2.07398	2.70353	2.28906	3.05771	3.34603	3.63471	3.61237	3.99417	2.17388	1.73146	4.02497	1.86127	2.62876	4.28768	2.66576	3.43018	3.83524	3.49924	3.25237	2.40422	2.81909	1.73621	1.73834	1.96224	4.18549	1.41152	3.42973	3.7811	2.9414	3.15845	1.7905	3.17941	3.44807	2.82579	2.38453	1.89014	2.54349	3.64564	2.50064	2.5339	3.13646	2.79271	2.2344	2.9836	1.7364	3.84186	3.8911	2.98755	2.84167	3.88159	2.38304	3.18075	3.27687	2.19251	3.29326	3.29815	3.39631	4.22396	3.67856	4.23	4.03307	2.14044	3.78811	2.4447	3.49946	4.04939	2.36724	2.96656	3.1664	4.15697	1.95976	3.16797	2.34045	3.92743	3.67058	2.63106	3.41887	4.3905	4.13307	2.42315	2.17637	1.53498	1.72317	3.42058	3.83749	2.31179	3.29458	1.66077	2.68073	2.64221	3.22055	2.12815	2.4798	2.49926	2.39279	4.54999	2.21242	2.73726	4.16497	3.39336	4.25484	3.60091	3.80727	2.20944	2.34064	3.44736	3.62282	3.53628	3.69257	2.52115	4.21037	2.59599	4.05485	4.11348	3.8562	2.42235	3.91739	1.45952	3.41328	2.2503	3.23932	3.81966	4.62223	4.32471	3.69753	3.50461	4.14607	4.30299	3.56852	3.16278	3.95098	3.35988	3.95374	2.8358	4.19009	2.63138	3.82426	3.22173	4.75606	3.02416	2.18131	3.55734	2.34641	3.1557	3.2175	4.59468	4.00661	4.68212	3.4441	3.89921	3.49319	4.2655	3.78671	3.90449	3.97943	3.87923	3.35277	4.13632	2.72678	3.89838	4.39701	4.63623	2.86461	3.22108	3.14334	2.69481	3.14946	4.35669	3.10337	2.86361	3.10682	3.94513	2.3048	3.6257	3.92248	3.69682	3.00545	2.24478	3.49458	4.77647	4.57699	2.90041	3.23338	4.52621	4.18694	3.77099	4.14388	4.11028	4.02055	2.7387	3.20611	2.48373	4.4007	3.98239	2.68305	4.06516	3.86909	3.49498	4.45739	3.50971	3.44296	2.22761	4.38759	2.43493	4.98886	4.00871	3.44427	3.64154	2.45861	3.96451	3.53822	4.61968	3.05925	4.10441	2.10425	1.91162	4.37719	3.10863	2.65482	2.89363	4.32031	6.83227	4.58938	4.17906	4.499	3.19532	3.40331	4.45153	5.55873	5.27406	4.19192	3.31428	2.06184	3.57032	3.69017	4.36707	3.09624	2.53479	3.97734	3.17427	2.22477	1.47613	4.10099	4.24951	3.74265	2.12842	4.04635	2.60471	3.26963	3.77153	4.49552	4.82395
ENSP00000254759	1.81771	3.74991	1.97184	0.881978	1.15362	0.995343	0.906651	2.44275	4.98206	0.608385	0.296488	1.35555	1.77798	2.53631	3.53366	1.08106	2.54685	2.3629	0.97355	0.793203	2.94006	1.39706	0.957125	2.33711	0.236339	1.93295	1.96947	0.673674	0.452139	0.53922	2.02142	0.504273	0.322966	3.34475	0.428991	2.01358	0.715406	2.11911	1.42186	0.785384	2.37504	0.568647	0.580016	2.18153	0.610264	2.15073	0.732212	0.468224	3.29631	0.817914	0.784475	0.879867	0.534377	2.30464	1.49751	0.57059	0.691315	0.647289	0.868996	4.39523	0.649949	3.57984	2.77519	3.73322	1.97916	2.03992	0.718734	1.73136	0.664451	2.35139	0.675345	0.281537	0.83096	0.494198	2.22462	0.956415	4.31748	3.46169	2.135	0.570419	2.46236	0.733681	1.91616	0.828154	0.786603	0.181825	0.588655	1.06846	2.13725	1.47147	0.195727	2.73716	1.41072	0.562063	2.22426	2.68118	0.39151	0.527348	2.69152	1.86202	0.84572	1.31108	0.686918	2.02454	1.25941	0.452798	2.4698	0.77277	0.438577	1.64433	0.912	0.56407	0.650534	0.332969	0.191782	1.09938	NA	0.970277	1.99412	0.345134	1.28923	0.912097	0.855467	2.1999	5.53127	0.602871	0.749263	0.928103	0.832927	1.51447	2.36764	3.13406	0.346173	0.84559	0.632276	0.595807	1.30609	0.645606	2.2871	1.30823	2.46817	0.753295	0.633276	2.21109	1.22148	0.574206	2.06401	5.22552	0.908286	0.699076	1.4965	2.56462	1.70811	1.86967	4.16383	0.463369	0.760591	0.909917	4.60282	0.243217	6.71792	2.29247	0.531115	0.408757	0.514636	1.87546	0.318747	1.59135	1.51707	0.222805	0.466433	0.465948	2.37119	0.679093	1.09302	2.55476	0.641278	1.8226	1.78116	0.543348	0.691873	1.02172	2.19737	2.50564	0.690217	1.45635	0.338684	0.941371	2.22178	NA	0.393284	1.28282	0.985909	NA	0.623721	2.57416	2.31711	0.672922	2.8218	0.572595	0.477586	0.552761	1.27297	2.25686	2.16007	2.38807	0.825738	2.32264	NA	1.808	2.27538	NA	3.21482	1.62772	1.42767	1.48192	1.46125	1.98401	1.45297	1.46502	0.542586	0.721919	0.727349	NA	2.11458	0.684324	1.50831	1.9988	0.503346	0.759018	0.35362	1.8034	0.6174	1.21914	0.583165	0.214639	0.862661	2.49897	3.80394	0.308943	0.635387	0.799187	0.565697	0.495528	NA	1.42858	1.69413	0.738522	0.683695	0.468547	0.385893	2.11395	0.476382	0.264462	0.907971	1.72785	1.36477	2.07925	0.397465	1.92456	2.09962	0.32657	1.95712	0.363926	0.672777	1.8426	2.99808	0.528672	0.830194	1.2764	0.682162	0.691491	0.376392	1.64056	1.72993	0.862935	2.39464	1.81141	1.88669	3.74702	NA	0.5447	1.24907	2.27397	2.93585	0.605188	0.741927	0.655011	1.36257	0.356857	1.95124	0.784702	0.660744	0.402886	0.443672	1.59891	1.91554	1.43287	0.603086	1.70148	2.74827	2.72531	3.38297	0.679058	0.560705	2.60185	2.23629	3.02888	2.64355	0.570944	3.15855	0.457291	3.12284	1.78348	3.63074	0.744532	2.21644	2.10178	2.23833	0.695132	0.524734	2.10994	0.681276	2.23777	1.18714	1.09794	2.28464	0.504678	0.438545	0.60897	2.23551	0.879391	2.11067	0.670322	2.84749	0.929626	0.924899	1.23702	2.45012	0.582875	4.24217	2.37863	0.363312	1.44208	1.28791	2.31304	1.78598	3.19914	0.599667	0.339361	0.571833	1.93956	1.50658	2.24107	2.54806	0.583788	1.96268	2.01892	1.92064	0.934198	2.45733	2.55447	0.391319	0.966144	0.599343	0.707085	0.418715	0.199137	0.550193	0.638144	0.718231	1.57833	4.72153	1.40692	3.61997	2.79967	0.474535	0.820266	1.8341	2.66201	3.30673	0.988899	0.824486	2.01142	2.17081	1.87058	1.77529	0.676002	1.96083	0.414552	1.27753	4.4545	0.676663	0.957418	0.551205	2.71431	2.1569	0.63114	1.84302	0.439562	0.749634	0.495486	2.1013	0.838844	3.27253	0.829112	0.59015	0.519389	0.961528	1.96319	0.570124	0.831466	2.2853	2.78598	0.861911	0.839851	2.30001	2.25021	0.780784	0.482581	2.30711	1.46508	0.383669	2.4708	2.32828	0.655801	1.73814	2.38138	0.385696	0.94318	2.35112	0.695113	0.577382	0.496897	0.987449	2.35197	0.669676	0.379793	2.23644	1.21786	3.61215	1.72662	1.10614	2.33257	1.62743	5.16584	1.90258	2.04784	1.20839	1.68688	0.725862	3.17318
ENSP00000254770	1.60116	1.40801	1.65632	1.8507	1.03963	2.24615	1.43793	1.52429	3.39482	2.10747	1.88731	1.71789	1.58676	1.88149	2.11573	2.60555	1.70199	1.71747	2.01963	1.78775	2.83539	1.81281	2.18108	1.74711	1.58238	2.01625	1.95013	1.76222	1.13708	1.43855	2.11761	1.68055	1.36339	1.86761	1.11282	1.98002	1.56841	1.72292	1.83162	1.83879	2.09912	2.18949	0.820138	1.92986	1.68112	1.99517	2.45438	1.62205	1.58279	1.68351	1.6855	2.13496	0.883772	1.68665	0.587782	2.58578	1.49918	1.44983	1.57229	3.02549	1.53461	2.10686	1.68693	1.96553	1.16861	1.12772	1.69088	1.99858	1.4943	1.7694	1.60986	1.05211	2.04921	1.50506	1.93289	2.02345	2.37371	1.84073	1.76405	2.23942	1.81832	1.81155	0.949428	1.0877	1.93461	1.23392	1.33548	1.92723	1.94119	1.57921	1.08732	1.93808	2.03809	1.23595	1.89194	1.96427	1.4865	1.64047	1.79733	1.78855	1.59409	1.63707	1.42154	1.65429	1.29214	1.37633	1.82306	1.37392	1.06419	1.88813	1.28891	1.63066	1.56649	1.50247	1.10418	1.07835	1.21964	1.58364	2.12902	1.52655	1.83091	1.58466	1.85718	2.17954	1.76214	1.22362	2.1435	1.88996	1.1234	2.98254	1.94607	2.04177	1.21108	1.48655	2.35677	0.778363	1.76056	2.42529	1.64354	1.87772	1.92153	0.896508	2.34871	1.72749	1.94208	1.6714	1.49102	2.30425	1.96126	1.57995	1.87623	1.70238	1.72739	1.94382	1.76813	1.41394	2.03222	2.40815	1.66671	1.11318	2.01893	1.57616	1.07445	1.50345	1.71823	1.76081	1.02791	1.43961	1.58497	1.09415	1.40892	0.959725	1.84804	1.82616	1.61279	1.70235	1.31595	1.59523	1.87836	1.00226	1.73907	2.31278	1.88931	1.74278	0.99924	1.85657	1.19394	2.82175	2.60189	1.03851	1.07632	1.70398	2.12021	1.32303	1.77848	1.96694	1.93713	1.78538	1.47646	1.53003	1.02611	1.44363	2.16509	2.05323	1.68884	1.61203	1.46376	2.03643	1.30362	1.3459	1.86917	0.929186	2.49207	1.92348	1.72082	1.66591	1.74481	1.85675	1.62401	2.42347	1.26893	2.127	1.63189	1.45588	2.01901	0.778817	1.52921	1.82341	1.5648	1.91265	1.21581	1.53212	2.41254	1.39635	1.05467	1.22311	1.82289	1.64117	1.67772	1.48305	2.0937	2.18255	1.3982	1.29703	1.35375	1.44898	1.84658	1.30065	1.90325	1.72071	1.38045	1.85149	1.93592	1.1734	1.85372	1.91605	1.96836	2.07188	2.25131	2.17394	2.18635	1.36983	2.10352	1.11893	1.4248	1.85262	2.2244	1.71528	1.48812	1.83368	1.08207	1.58005	1.17641	1.73299	1.56112	1.06978	1.98912	1.85709	1.47713	1.81717	0.887893	0.748102	1.36835	1.76134	1.9441	1.03546	1.71322	1.63066	1.42188	1.71664	1.42721	1.67493	1.61058	1.53718	1.40772	1.82093	1.2181	1.61513	1.68316	1.76828	2.02695	1.76991	1.71197	1.38156	1.15448	1.82883	1.65169	1.87159	1.99543	1.25624	2.15257	2.73936	1.79034	1.80553	1.98086	2.02107	1.85868	1.13876	1.52697	1.25372	1.70571	1.78801	1.44219	1.86728	1.81324	2.35567	1.83637	2.23411	2.09495	1.49124	1.74281	1.90908	1.78758	1.69651	1.80687	2.01435	1.67798	1.78242	1.69693	1.27428	1.58631	2.12696	1.29889	1.66289	1.69872	2.07035	1.85845	1.79785	1.41789	1.80005	1.74017	1.81877	1.59508	1.63903	1.81205	1.55216	1.91299	1.63879	1.60775	1.80053	1.60746	2.04539	1.75545	2.43788	1.37421	1.37551	1.24843	2.26536	1.50195	1.77301	1.32397	2.19683	1.72388	1.37632	1.69681	1.82648	1.14125	1.88418	1.79941	1.75699	1.82641	1.82155	2.55955	2.36023	2.1654	1.62242	1.97122	2.56719	2.08448	1.21348	1.3066	1.89639	2.46838	2.61289	1.26824	1.7803	1.89225	1.6354	2.16312	1.92321	1.21473	1.70582	1.64008	1.55668	1.77724	1.81856	1.73878	1.5258	1.53626	1.7816	1.87593	2.19897	1.95955	1.9682	1.49767	1.37876	2.05309	1.78078	1.76619	1.08262	1.96328	2.61144	2.12256	1.94273	2.13131	1.16089	1.49846	1.95742	2.46172	2.45258	1.90433	1.90002	0.911896	1.6732	2.36981	2.05556	1.51496	1.92527	1.99657	2.29556	1.5757	0.663892	2.3118	2.43639	1.81838	1.82022	2.17722	1.67737	1.96556	1.91356	2.49998	1.81246
ENSP00000254799	2.45576	2.30743	2.60298	1.54611	0.880801	1.64036	3.07249	2.07479	5.352	2.02627	1.68472	2.21711	2.48542	3.02475	3.83474	2.75635	2.37837	2.6752	1.5201	1.19752	3.78387	2.56189	1.93159	3.49063	1.45652	2.49898	1.99089	1.95912	0.961445	1.22775	2.52235	1.46415	0.725165	3.02662	0.755233	2.89322	1.19549	2.65452	2.28252	1.69835	2.92263	1.65899	0.757819	2.53303	0.985617	2.74239	1.34974	1.15233	2.1992	1.0158	1.39877	1.35672	0.922461	2.0304	1.24317	1.64059	1.33795	1.10645	1.39937	5.3194	1.82075	2.88846	2.50322	3.01881	1.61521	5.16022	1.44319	2.30684	0.769965	2.15575	1.05755	1.49957	2.24266	1.40414	2.93322	1.79358	6.42654	2.46955	2.30325	2.63383	2.96462	2.15377	4.54917	1.86295	1.45375	1.1598	1.18818	1.36253	2.43088	1.59877	0.922341	3.00783	2.68388	1.09492	3.15914	2.83819	1.33903	1.62545	2.51878	2.60561	1.52122	1.69278	1.55706	2.69959	4.01159	1.05493	2.8849	2.5948	0.931759	1.87495	1.30036	1.25322	1.5135	1.02358	1.58793	3.87368	1.56686	0.894578	2.232	0.880676	1.97898	1.37559	1.55771	2.05651	4.09427	1.09516	1.65289	1.65709	0.612074	2.4268	2.70175	2.68241	1.07669	1.28563	1.50342	1.19873	1.72311	1.45949	2.37722	1.6101	3.12667	1.72741	1.80985	2.50603	2.14342	1.74144	2.22821	7.25834	1.76476	1.08398	2.45749	2.24339	2.42979	2.58184	8.06968	1.24483	1.04079	1.08941	6.44224	0.576826	4.01713	2.32503	1.06648	1.05445	1.09898	2.69045	0.945069	2.16282	2.03567	0.763261	1.52545	0.88914	2.49808	1.337	1.68837	2.06247	1.45829	2.40493	1.85635	0.858257	1.01399	1.9014	2.59447	2.81747	2.15503	2.24452	0.948719	1.67407	2.79485	1.32538	1.35489	2.08647	1.20159	0.563851	1.4081	2.47189	2.80941	1.34906	6.77587	1.35698	0.976417	1.51283	2.16223	2.85842	2.26309	2.26518	1.75407	2.52249	1.03163	3.98036	2.28508	1.17384	5.6198	2.38406	2.09218	2.0729	2.56615	2.70842	2.23912	1.42736	1.22091	1.41344	1.17349	1.19981	3.24808	1.50411	2.34164	2.67533	1.32801	1.47932	0.950318	2.25175	1.27752	2.37433	0.824558	0.811792	1.31748	2.48003	4.52966	1.5203	1.60324	1.6862	1.35462	0.982368	0.851176	2.30304	2.10366	1.46273	1.32376	1.03177	1.48687	2.54495	1.61746	1.42677	1.5689	2.49476	2.26925	2.58336	1.04324	2.47543	2.46823	1.61618	2.4341	1.00349	1.49668	2.81943	6.90747	1.29178	1.68386	2.58082	1.23775	2.10819	3.07015	2.86395	2.53257	2.27303	2.78748	3.41956	2.49058	5.5182	0.799697	0.741698	1.7843	2.74391	3.06227	1.85717	1.6924	1.61613	1.84656	1.9357	2.35968	1.43367	1.99238	1.56836	1.36534	1.65069	1.27689	1.53351	1.65637	2.14034	3.03022	2.65465	2.53552	1.53553	1.95943	2.68196	2.71	2.97162	2.92723	1.65924	3.25769	1.37905	3.05943	2.3691	3.07189	1.86879	3.23402	3.87611	2.567	2.37821	1.06887	2.49006	1.52148	2.85988	1.69291	1.89962	2.81385	1.59979	1.51037	1.28389	2.52638	1.75198	2.561	1.87283	2.50793	2.28001	1.97521	2.03598	2.60476	1.23619	7.94367	2.09807	0.82073	1.98439	2.32984	3.24067	2.72229	3.4949	1.46913	2.38502	1.66594	2.77951	1.95466	2.41544	2.0834	1.62525	2.1429	3.04791	2.77819	2.27273	2.54924	2.84283	0.909242	1.48275	0.815785	1.16491	1.68334	1.71151	1.27443	1.54563	1.47196	2.23959	5.66515	1.46694	2.4977	2.4741	1.14984	1.42175	2.07361	2.93782	3.4293	1.24005	3.37597	3.05449	2.24691	2.16705	2.16866	1.4448	2.27782	2.71909	3.29858	10.8608	1.50219	1.10553	1.13216	2.0939	2.39706	1.6374	2.67214	1.74198	1.29916	1.56145	2.472	1.1862	3.1923	1.4609	1.72347	1.09355	2.11124	2.54479	1.24323	1.63448	2.01305	2.77586	1.99595	0.948326	2.52148	2.88494	1.30151	0.980958	2.88841	2.77684	1.62361	2.75684	2.61823	1.2691	1.65225	2.50764	1.53135	1.82371	2.266	1.34151	1.56254	1.83094	1.76622	2.74714	1.25844	1.83094	2.33122	1.6319	3.83288	1.18239	1.57429	2.74101	2.00073	5.76494	3.14611	1.67352	1.46908	2.22514	1.29957	2.78544
ENSP00000254801	13.3606	8.5105	16.2917	21.5304	9.35036	5.36385	1.11656	29.824	2.52501	4.83711	7.16128	101.18	8.36571	4.44939	1.62374	6.20962	3.93629	61.9764	3.71851	5.44081	1.50053	3.88963	2.94041	178.718	6.67153	6.35869	8.36559	7.69842	4.68506	2.69261	20.7986	21.9699	18.9331	3.36638	5.18198	6.40233	14.2189	1.46263	8.23967	10.1737	2.67653	19.9213	8.51317	22.752	8.04133	5.67213	9.28553	5.16756	13.497	17.038	105.626	1.97656	11.4508	10.3487	16.1351	11.4145	2.61059	14.4835	37.8701	6.88941	20.6776	8.01315	10.8293	6.4803	10.5026	6.48586	24.723	11.7902	39.8816	64.2688	10.0668	2.15753	2.36774	3.88732	6.51878	9.12005	2.67135	10.15	11.8337	4.73252	6.35672	9.76377	10.0086	2.89089	8.06881	2.52911	5.8632	8.20874	36.4935	16.2891	0.710045	3.27583	9.43027	5.24267	4.92154	7.31601	0.818825	4.06381	7.92575	2.8969	9.73728	16.9884	1.69357	34.5587	2.1077	13.5268	10.8248	2.76193	9.64691	3.71453	7.18563	4.59793	4.95778	15.2054	1.39744	2.13212	1.55745	11.2971	44.2063	72.2484	27.7817	21.6965	54.0436	6.47085	4.95884	4.15902	2.155	13.2563	31.6601	2.23938	8.42825	9.5907	37.7283	13.4687	7.87886	16.8621	10.2073	15.1557	8.95504	8.32397	2.92004	1.95393	5.89716	2.49938	6.96216	6.60362	32.1641	2.6598	6.06961	13.8399	19.03	7.09909	8.46128	4.22593	0.995495	8.1824	3.82873	11.8077	5.43282	21.6613	3.16394	18.6408	7.25721	6.40973	4.59249	3.31869	17.123	8.99897	35.6207	13.7085	17.0589	5.16825	7.2294	9.88519	36.1165	40.1277	13.6201	6.40548	10.4786	21.9011	10.6337	55.2214	6.87665	7.41448	9.54629	9.33378	25.6245	1.5907	2.12797	1.55648	3.0921	12.2735	13.7026	1.27067	6.65163	7.94285	7.02231	4.97595	2.38677	4.66119	6.16847	5.70454	11.9266	22.907	3.86043	13.0689	9.75833	4.29395	0.814218	15.0435	6.34204	7.5506	3.78491	7.77953	33.2964	5.06864	19.6933	12.7287	16.8045	10.8347	10.9088	15.8612	6.34113	3.4214	8.11773	25.8689	4.58373	7.60011	3.85762	20.0396	9.9876	8.38032	5.47659	4.89892	12.0222	15.4403	14.8898	34.8756	3.39969	74.0981	12.5813	3.48544	10.2524	29.9242	3.32475	32.5887	25.0309	2.53445	2.94632	27.4539	16.2615	45.9858	4.77127	1.16192	31.716	4.76066	8.18685	10.3413	11.487	6.73424	3.4925	5.61141	120.819	1.87352	12.6577	4.67396	5.88095	11.0202	5.48396	8.98663	7.30915	8.63498	1.35928	11.7451	6.78005	9.03203	9.3032	1.27717	8.33362	2.80563	1.70838	6.45652	3.55616	7.83166	10.2964	1.24271	5.14772	9.83905	9.63823	3.98403	12.4292	2.63365	6.95924	3.67161	13.8096	9.28053	4.72668	9.93589	4.66831	10.297	2.92727	6.24571	9.41028	2.30282	0.896829	20.7729	6.39384	8.85477	10.1892	4.40737	3.35304	11.5972	25.4246	9.43789	4.0647	6.25348	8.81411	6.18424	11.0979	5.07353	7.99776	7.50048	6.63182	31.4338	5.10685	9.78781	5.5273	17.1813	5.48052	15.7235	52.7869	6.40558	66.8986	3.46632	10.5886	6.33536	2.8054	10.6802	11.4147	14.419	6.25821	25.1971	5.68099	60.4331	7.67951	7.53957	14.796	3.29943	22.7301	5.40371	6.52207	10.9153	5.97849	86.311	14.1776	1.31453	11.7837	19.3921	40.2869	3.16389	16.5711	9.33098	26.6773	3.08567	15.408	10.1936	5.03695	4.85546	14.8564	1.18309	54.5904	4.23154	7.86433	12.5572	9.3137	3.55567	15.72	10.4443	87.4503	8.82071	11.6724	29.9212	4.50154	7.24361	25.8269	10.9401	9.36325	3.15881	48.805	1.90301	2.82647	4.3858	5.50854	14.2919	13.6056	11.7852	8.47878	18.4913	40.53	12.6275	39.2264	11.7275	3.72931	9.26897	3.86075	5.67124	5.62076	5.56733	12.13	34.4876	7.47759	11.0592	19.0441	7.37253	22.8226	5.69554	7.54181	5.66514	8.9245	21.6706	2.66944	2.84406	7.28757	9.36735	4.88032	7.65666	5.73137	6.84092	13.879	16.0303	4.07835	8.87058	10.2831	4.01725	8.21997	3.58019	12.5562	7.65765	10.0228	13.3499	18.5424	13.5776	6.20725	25.6939	16.1027	4.29273	14.1818	16.7752	22.5035	11.6149	7.86693	15.3172
ENSP00000254803	0.590661	1.87746	2.66584	0.231971	2.10183	0.382612	1.19955	1.54596	0.56826	0.315569	1.08988	0.711532	0.354418	0.56586	0.6004	1.11125	0.531224	0.481671	0.835629	0.627758	0.494983	0.441232	1.05087	0.611776	0.700653	0.591109	0.707633	0.831126	0.698782	0.666152	0.424254	0.543742	0.586825	0.532766	0.500326	0.409288	0.48891	0.494579	0.548885	0.772142	0.588524	0.453246	0.396996	0.484359	0.523562	0.477372	0.778164	1.40133	0.590581	0.658976	0.909315	1.04775	0.497587	0.725126	NA	0.847812	0.718603	0.857781	0.654461	0.564755	1.05107	0.442616	0.500577	0.564011	NA	0.847941	0.47295	0.56528	0.435058	0.495496	0.424535	0.340516	0.808822	0.72421	0.790788	0.689819	0.784142	0.463062	0.476195	1.00804	0.527184	0.755276	0.804358	0.802886	0.535761	0.701773	0.53432	0.524955	0.557503	0.602216	0.634012	0.435768	1.0635	0.327542	0.431565	0.47329	0.836234	0.626509	0.618569	0.602137	0.743303	0.630805	0.664731	0.643344	0.505947	0.420786	0.549738	1.0101	0.393093	0.458451	0.805648	0.96321	0.944081	0.652472	0.590004	0.675041	0.670578	0.67295	0.602789	0.678443	0.767905	0.459934	0.603663	0.473263	0.615468	0.534178	0.759251	0.418558	0.522382	0.65877	0.407071	0.436931	0.939253	0.567345	0.605229	NA	0.778707	0.945659	0.400922	0.543055	0.450839	0.397054	0.495258	0.32753	0.71821	0.643868	0.430225	0.550224	0.57963	0.443147	0.48439	0.470724	0.580451	0.467153	0.810773	0.532928	0.576237	0.620005	0.887176	0.486365	0.623868	0.483936	0.520678	0.566529	0.654245	0.392106	0.508253	0.544105	0.276893	0.174236	0.571991	0.475723	0.413139	0.889405	0.605537	0.530484	0.587256	0.461958	0.451056	1.11038	0.513559	0.506622	0.353793	0.479815	0.443919	0.461042	0.448459	0.774483	0.400479	0.417306	0.367053	0.681368	0.672433	NA	0.682631	0.402901	0.479928	0.592679	0.6397	0.639323	0.516335	0.639888	0.845437	0.605868	0.473495	0.575758	0.925623	0.441253	0.431031	0.836735	0.524498	0.391854	0.38945	0.514861	0.49193	0.509057	0.50437	0.444362	0.474692	0.637131	0.651414	0.656004	0.566004	0.586492	0.60284	0.606207	0.43998	0.416713	0.565801	0.69751	0.484972	0.400264	0.515316	0.643061	0.706776	0.413813	0.661412	0.502904	0.836261	0.723809	0.787649	0.661971	0.672255	0.373458	0.382479	0.445555	0.534905	0.788301	0.460303	0.62714	0.727868	0.466401	0.535914	0.569924	0.630828	0.510036	0.506128	0.53302	0.424277	0.448671	0.453748	0.728442	0.500125	0.39368	0.736278	0.453337	1.16525	0.41196	0.686488	0.399706	0.543075	0.69348	1.68108	0.513068	0.445499	0.543385	0.47309	0.344271	0.465473	0.555178	NA	NA	0.557563	0.495706	0.587483	0.877141	0.709594	1.28811	0.833318	0.926803	0.379164	0.764308	0.695371	0.679126	1.0063	0.70487	0.767498	0.868108	0.56285	0.659301	0.496807	0.48952	0.544306	0.874633	1.13689	0.555561	0.597357	0.306116	0.545389	0.886611	0.564179	1.16308	0.553347	0.676902	0.489056	0.810019	0.511641	0.449008	0.523001	0.770697	0.478201	0.598841	0.810541	0.445235	0.780257	0.686247	0.421022	0.689374	0.625844	0.619118	0.44661	0.80741	0.491725	0.762428	0.529854	1.10724	1.04561	0.860616	0.579881	0.420965	0.573406	0.488378	0.517965	0.554714	0.760387	0.474771	0.538077	0.539191	0.629032	0.404065	0.725148	0.64311	0.474628	0.523801	0.505086	0.519053	0.315003	0.431142	0.305658	0.706247	0.441784	0.556963	0.721897	0.587863	0.800961	0.541357	0.80523	0.568989	0.474841	1.84373	1.12477	0.688313	0.926463	0.670022	0.498526	0.541166	0.613442	0.447353	0.430595	0.613522	0.649542	1.00278	1.1312	0.657026	0.628115	0.524111	0.704319	0.820472	0.703184	1.03353	0.508731	0.94035	0.741931	0.653099	0.452077	0.540884	0.733502	0.78647	0.653323	0.8775	0.425204	0.596693	0.572369	0.516186	0.576084	0.770356	1.26432	0.78729	0.9557	0.590378	0.576864	0.66358	0.56849	0.581817	0.623269	0.162902	0.566945	0.453622	0.369677	0.280392	0.344545	0.808556	0.745278	0.437878	0.477566	0.547163	0.609051	0.458211	0.518726	0.699184	0.478007	0.612973	0.632651	0.609447	0.611986	0.594793	0.479816	1.31113	0.468712	0.691433	0.68617	NA	0.785983	0.575561	0.487877	0.535401	0.508197	0.457737	0.703347	0.514506	0.724362	0.544949
ENSP00000254806;ENSP00000466450;ENSP00000486675	1.37383	1.36021	1.51064	1.70967	1.89587	2.37787	1.80017	1.68796	1.26579	1.37461	2.14529	1.63835	1.48034	1.16985	1.40595	6.21233	1.43701	1.4201	1.52102	1.66103	1.53554	1.29637	2.36897	1.34981	2.65986	1.22836	1.40534	1.57379	2.04306	2.36018	1.69346	1.61042	1.5745	1.54108	1.5826	1.30317	2.73722	1.49068	1.49795	2.87772	1.36045	1.52719	1.58315	1.66271	2.10298	1.47176	2.01933	1.80232	1.59336	1.60479	2.09242	2.04224	2.19941	1.75294	3.61594	2.47095	1.06353	2.42142	1.56238	1.10945	1.91199	1.58862	1.43812	1.32698	1.84841	3.13059	1.81872	1.80665	1.5084	1.75883	1.98594	1.94571	2.4914	2.09395	1.66648	2.39504	2.12026	1.54527	1.47566	1.73778	1.6778	1.99637	2.33137	2.27608	2.06309	1.2252	1.67155	2.26356	1.69729	1.47903	1.70687	1.47847	1.4582	2.3547	1.77217	1.30131	1.4058	3.00461	1.60673	1.21946	2.16827	1.85881	2.43886	1.50658	1.6751	2.21759	1.11045	1.96476	1.83453	1.42662	1.95822	1.50384	1.9458	1.91455	2.01314	1.60305	1.65715	3.74252	1.58428	1.30808	1.62524	2.20958	1.65213	1.58905	2.40278	2.10881	1.72714	1.30925	1.50487	2.39868	1.46545	1.39439	2.27667	1.95502	3.09166	2.03452	1.82025	1.31464	1.26816	1.66445	1.27776	2.32018	1.80571	1.34923	2.10888	2.21849	1.41561	3.04252	1.92896	1.84053	1.44346	1.59296	1.38406	1.40825	2.16821	1.64919	2.32819	2.11447	2.03688	1.51067	1.82214	1.28643	1.4322	2.29093	2.89069	1.13641	1.47942	1.42236	1.18737	1.47363	2.05712	1.68252	1.36112	1.6463	1.23283	1.52881	1.91028	1.44247	1.09812	2.017	1.78994	1.36313	1.38279	1.42499	2.25264	1.6912	2.24829	2.47689	1.85676	1.69396	2.03586	1.70514	2.07536	1.71457	2.10864	1.55567	1.54501	2.02234	2.70341	1.50471	1.76449	2.4095	1.47692	1.51304	1.45767	1.41803	2.11627	1.42094	1.96702	2.02034	1.61169	1.8426	1.28831	1.32667	1.68611	1.4309	1.44407	1.45978	1.66659	2.49163	1.61719	2.65224	2.04431	1.87643	1.50818	3.57315	1.58547	1.45178	2.40335	1.57362	1.99344	1.28309	2.08375	2.85019	2.12222	1.94878	1.5223	1.7057	2.13274	1.96857	2.81313	1.73751	2.09496	2.05042	2.76151	1.38197	1.32347	3.2929	2.68878	1.66654	1.72501	1.81054	2.5067	1.93633	1.45356	1.87913	1.6654	1.35698	1.69769	1.57091	1.61016	1.43487	1.67624	1.45162	2.18687	1.39901	3.29187	2.11431	2.28149	1.46163	1.60718	3.02847	1.68746	1.39369	1.48779	2.08531	1.44517	1.69165	1.39601	2.61507	1.7314	2.10626	1.5372	1.25848	1.68024	1.84972	1.90827	1.73903	1.56435	1.87072	1.30421	2.29554	4.4082	2.11902	1.48321	2.04283	1.67742	1.90602	3.76039	1.61971	1.25535	1.35872	1.38081	1.07287	1.85635	1.49082	1.5268	1.50283	1.26971	3.41239	1.61533	1.15007	1.30333	1.40336	1.51244	1.7642	1.46224	1.692	1.33288	2.43436	1.75487	1.51549	1.74745	1.18448	1.18853	2.49175	1.15025	1.87558	2.13744	2.0986	1.4387	2.52459	1.49826	2.02416	1.78679	1.8401	1.90079	1.58186	1.24041	1.56456	2.16837	1.73608	1.63588	1.54497	1.30262	1.62876	1.54737	1.27385	2.36098	3.48266	2.31516	1.501	1.71585	1.29875	1.27592	1.86745	1.53963	1.33803	1.91426	2.1561	1.40705	1.27306	1.96774	2.19962	1.49772	2.25661	2.22437	2.28154	2.26832	2.32985	3.18572	1.45769	2.50726	2.19473	1.10475	0.881591	1.83977	2.0881	1.78706	1.38948	1.32968	1.24603	2.77104	1.81111	1.26042	1.3484	1.61548	1.67337	1.58796	2.41507	2.2658	2.59813	1.96166	1.73287	1.87456	1.57245	1.49547	2.27055	1.5108	3.23251	1.80771	2.0487	1.85629	2.20456	1.26825	2.21741	2.77266	2.16405	1.94761	1.69118	2.01475	2.20055	1.70461	1.73419	1.78399	1.87057	1.49801	1.57879	2.16711	2.34457	1.45937	4.73136	2.32697	1.19079	1.44023	1.68492	2.31975	1.22541	1.92433	2.61399	1.43957	1.92234	2.05246	2.19073	2.1723	1.52547	2.01707	1.54258	1.50087	1.83465	2.16783	2.75914	2.52182	1.50582	1.50015	2.68979	1.19335	2.05617	1.617	1.39072	2.15897	1.40604
ENSP00000254810	16.9632	32.0446	34.8788	92.571	13.0105	15.5462	20.8117	15.6941	28.5718	11.8128	10.6216	21.9657	18.7131	13.4473	25.0291	14.2781	19.4678	31.139	16.9816	30.5983	20.8444	23.4794	25.1103	89.572	11.6685	26.6363	25.7098	29.5656	8.34411	22.1772	21.0502	20.138	20.9689	17.6464	17.6151	51.1969	22.4321	45.1474	29.2982	11.9603	14.109	14.6015	15.3028	22.8365	10.8468	10.7127	12.541	13.4758	44.4475	27.2107	80.9036	13.2107	26.7796	21.0849	84.3611	41.5905	18.8451	55.5431	8.27892	31.7223	121.986	43.5661	9.2081	18.1109	53.9128	17.5843	37.0172	18.4833	22.9715	31.4182	28.0028	38.4891	20.9009	25.8492	17.7094	32.1278	12.4982	21.1969	21.1475	18.9595	11.0709	25.415	15.9896	22.7897	27.0743	8.64466	24.7803	17.5239	22.401	21.7548	8.12009	22.1837	22.1687	18.953	23.0409	22.1673	18.0869	24.6583	20.2067	9.3449	12.3395	18.1555	7.35079	23.6322	11.6503	14.9889	11.8291	24.3387	19.4638	21.2578	21.2114	20.9119	12.4705	109.824	12.2156	9.04483	14.9775	15.4197	8.40888	26.2852	20.5258	11.5187	29.235	15.3576	41.1327	23.6851	16.5448	14.9015	22.8917	19.3195	16.9347	12.0001	13.1878	26.6614	20.9966	26.6499	23.3435	86.2682	48.8134	81.3739	17.4096	5.70712	16.5795	27.6336	25.0184	31.4242	18.352	13.885	27.6192	18.9907	15.5581	20.6143	11.4572	14.4178	21.3464	25.0956	13.357	20.1956	15.331	8.91811	13.6069	20.4177	24.9404	26.6682	44.9137	20.1852	26.6606	19.8055	22.8214	46.1447	15.6387	13.4249	29.9067	13.0538	29.5343	24.2163	60.5102	28.9745	22.8977	160.747	21.2564	14.6718	19.1045	23.8179	19.0438	28.0718	35.7549	24.4779	46.1412	20.8769	16.1777	19.2513	16.7881	5.44136	29.5277	11.5493	16.4502	30.5515	30.7172	7.88316	17.7035	19.2912	16.5363	29.1603	11.893	9.42857	16.7887	12.5273	14.4555	34.3227	33.1675	12.2323	10.3752	11.1333	19.39	28.7439	20.1415	22.6173	13.2256	30.8856	30.4794	38.2209	17.2742	7.30614	11.9788	94.6672	13.5724	20.7709	43.426	27.1678	24.1403	10.0419	46.7173	13.1225	18.2957	17.4153	21.1084	20.6593	17.8319	37.0205	18.5058	17.2681	21.4935	20.0273	5.84976	33.3948	21.1058	48.652	35.4062	16.8129	50.1554	13.8474	52.6642	12.2693	22.7247	23.2245	15.7755	23.5551	19.8161	21.5161	21.9933	10.7828	16.8138	9.65995	27.0652	41.74	12.7187	25.0852	13.4161	15.2947	6.92861	7.81305	14.3494	15.852	17.9849	26.9797	10.3352	21.0709	45.6434	25.0891	8.89831	81.0223	17.3706	9.14029	7.78707	8.30753	12.3384	9.46682	25.2796	10.9745	7.99458	7.1154	16.856	22.0947	13.2559	13.1017	8.84263	9.9091	14.2874	15.8812	13.5611	12.1976	10.3846	6.00773	56.6368	13.324	14.2439	29.7187	11.5388	17.4053	15.5451	25.3659	22.2057	20.4429	11.9823	40.3573	20.0022	50.286	19.0141	5.02386	23.131	16.964	30.42	20.9298	14.6216	29.696	12.4371	17.9668	16.3981	15.9832	21.4491	16.8005	19.0879	22.1438	15.1318	16.637	16.7669	24.2804	16.2601	10.0789	9.7978	33.6192	12.7352	21.3093	18.3586	11.3205	80.2068	51.3213	16.2789	40.789	16.4411	25.2172	28.159	66.8038	18.6674	16.2342	39.8429	19.8741	12.5193	20.3915	21.3129	18.825	41.8911	18.7056	24.2384	9.42766	10.8666	39.4031	21.1241	12.7255	10.4678	26.8303	27.0256	10.022	26.2085	17.8346	27.7285	18.1582	26.0047	14.7296	21.301	13.0453	18.1582	14.7793	21.2618	12.4244	18.1008	24.7857	20.1819	74.9523	20.3579	13.1559	15.1118	12.3529	10.9166	23.5111	11.6166	11.697	12.9885	19.9184	15.5869	14.5474	22.9104	21.6679	14.3583	14.4517	13.7063	19.8086	18.3383	17.5233	24.2036	44.1091	25.8055	21.1592	40.2876	86.6819	15.2549	16.7169	18.7411	18.4931	30.1315	25.1765	13.493	15.0248	13.428	6.72647	10.3181	25.0217	19.8036	23.2891	14.5513	13.6619	7.0555	10.3154	13.8265	19.4071	17.9648	34.423	23.4638	29.208	75.5583	146.426	14.6108	14.3334	33.1894	33.7059	18.8947	17.1827	34.7633	11.7368	25.9156	14.3298
ENSP00000254816	1.00731	0.657865	1.22233	1.21039	0.738661	0.674334	2.06734	0.968335	0.412349	1.55305	1.39393	0.980302	0.875212	0.997994	1.05673	2.05921	0.770282	1.06917	1.62758	1.11135	0.402773	1.06231	1.66274	0.921069	1.43413	1.09903	0.72847	1.3852	0.963226	1.05604	1.12953	1.39671	1.1089	0.962265	0.904965	1.02874	0.661699	1.0557	1.09969	1.44763	1.07866	1.15647	0.815292	0.782546	0.871292	0.79408	1.07706	1.36315	0.448445	0.818248	1.1873	1.29517	0.816585	0.589474	0.363615	1.04601	0.683625	1.10521	1.05688	0.738653	1.58099	0.812072	0.981354	0.680623	0.299874	1.28542	1.21802	1.07837	0.806338	0.700307	0.913104	0.641139	1.31123	0.857709	0.893493	1.02394	0.628886	0.659865	0.763624	1.92318	1.09246	1.68935	1.20212	1.0553	1.50518	0.775889	1.27497	1.29673	1.03077	0.72256	0.790557	1.12653	1.19802	0.687853	0.956146	1.13362	0.714736	1.1783	0.838651	0.902031	1.05099	0.954717	1.09671	1.14993	0.870818	1.18306	0.933857	1.38353	0.948785	1.03697	1.37553	1.71454	0.925616	1.11855	0.805275	1.09741	0.841004	1.24188	0.981342	1.01278	1.18767	0.854425	1.11173	0.842027	0.837768	1.15966	1.80658	1.02159	0.787596	1.63424	1.0085	0.911413	1.39045	0.93948	1.26201	0.397242	1.54879	1.03399	0.717382	1.1327	1.24408	0.613385	1.59257	1.01247	1.18259	1.60788	0.851697	0.509963	1.20409	1.37983	1.0824	0.842226	1.03648	1.12003	0.783733	1.08665	0.784826	1.27603	0.79527	0.514115	0.481514	1.05128	1.0999	1.21964	1.20258	1.14823	1.06157	1.01849	1.11905	0.969721	1.10064	0.616641	0.833951	1.03549	0.966939	0.947002	1.06509	0.900957	0.990305	1.41604	1.18286	0.271311	1.05176	1.05433	0.999104	0.934087	1.2585	1.03438	2.00488	0.999933	0.71206	1.15624	1.44684	0.379073	1.0858	0.947839	0.966726	1.20551	0.712061	1.17575	1.03097	1.07651	1.26989	0.874171	0.769748	0.939597	1.82126	0.969073	0.682567	0.749506	0.972705	0.614335	0.558139	1.10711	0.908029	1.15597	1.1494	1.16866	1.10646	0.631435	1.09233	1.23798	1.3114	0.815785	0.994354	0.869498	0.956722	0.853182	1.21886	1.31191	1.1547	0.980384	1.24719	1.1615	1.13903	1.17854	1.02172	0.826894	0.74601	1.98425	1.18936	1.49912	1.21649	0.881162	0.980394	0.946491	1.08244	1.36338	1.19683	1.44617	1.38285	0.780364	1.45195	0.754305	1.20033	1.05483	1.21456	1.04862	1.67866	1.00978	1.07556	0.678088	1.05117	1.05831	1.31221	0.99109	0.752348	1.05897	1.16059	1.10033	0.88021	1.35241	1.31049	0.926437	0.834923	0.739128	0.794099	0.890518	0.987025	0.795229	0.535023	0.622591	1.24609	0.978192	0.915167	0.849431	0.808223	0.82689	1.06516	1.33538	0.80218	0.89518	1.77386	1.36596	1.49781	1.72057	0.914019	1.25204	1.16904	1.07831	0.971191	0.8527	1.10341	0.620572	1.70167	1.11255	1.04997	0.99228	0.899011	1.04888	1.06462	1.87173	1.06274	1.10349	0.862259	1.08007	1.10855	1.25466	1.03549	0.851002	1.16322	0.897934	1.51722	1.06	1.13716	1.47649	1.07021	1.34112	1.10576	1.19677	0.871116	1.69052	1.11233	1.3275	0.535338	1.37299	1.32464	1.15956	1.09885	1.32672	1.04636	0.545924	1.00919	0.966677	1.10899	1.15483	1.09399	1.18295	1.18039	1.32486	1.74847	1.14258	0.888396	0.87198	0.74445	1.09395	0.759783	1.11095	0.972758	1.75781	1.07608	0.817615	0.979045	1.44382	1.08015	0.843288	1.08926	1.17683	0.9298	1.09138	2.05075	1.3154	0.700834	1.30858	0.880139	0.932606	1.21079	1.19865	0.905975	1.10919	1.01758	1.42813	2.19963	1.23987	0.964703	0.673408	0.978359	1.22538	0.99473	1.62773	0.899306	0.718277	1.41125	1.0282	1.03664	0.936342	1.00448	1.0469	1.09335	1.60336	0.744486	0.969198	0.979895	1.01919	1.0765	1.21816	2.11344	1.16462	1.44043	0.841963	1.04292	1.41716	0.566735	1.136	1.32661	0.77261	1.16192	0.96521	0.960858	0.897395	0.866227	0.853582	1.53076	1.01743	0.888464	0.74295	1.38128	1.07038	1.15697	1.83872	0.733309	1.14295	0.822318	1.17477	1.69314	1.10373	1.33061	1.31008	0.820846	1.40259	1.04097	0.777193	1.32068	1.12395	1.10495	0.626019	1.09748	0.768309	1.41621	0.975735	0.809482	0.698026
ENSP00000254821;ENSP00000359958	2.21227	2.22152	2.84725	3.17587	1.80959	2.02768	2.89563	2.19274	2.43924	2.6649	2.79419	2.54561	1.65841	2.16604	2.32865	1.91093	3.01733	2.695	2.94385	3.49155	1.8551	2.1558	3.46087	2.24807	2.98803	2.92253	2.65328	2.97973	1.78289	3.04393	2.67699	2.36642	2.55655	2.14759	1.90939	2.21479	3.06207	2.49297	2.65479	2.62562	2.12196	2.18217	1.55435	2.22682	1.71724	2.47619	3.04873	2.9413	2.9976	2.78169	3.22975	2.19767	1.40512	3.11191	1.31924	3.14547	1.33466	2.70491	3.32566	1.8876	3.60701	2.34869	2.07774	2.34051	1.09429	1.96614	3.03648	2.58751	2.47836	2.74492	2.27023	2.02459	3.4206	2.16615	2.57654	3.13855	2.63233	2.354	2.4944	4.16201	2.3377	3.44477	2.3228	2.213	2.83136	1.56586	3.28665	2.72645	2.57607	3.01299	1.78559	2.01576	2.85769	1.62094	2.50857	2.19891	1.30738	3.2741	2.51207	2.12403	1.55567	3.09708	1.10415	2.53727	1.93355	2.18352	2.16897	2.81263	1.71937	2.79166	3.39599	3.37578	3.29169	2.45181	1.33716	1.96043	1.62832	2.81604	2.66642	2.40821	2.48125	2.13634	2.63162	2.72628	3.33513	2.37237	2.56082	2.94257	2.11844	3.72629	2.22803	2.41792	3.11824	2.72852	3.10347	0.981767	3.27719	3.97111	2.60618	2.86356	2.2991	1.45308	2.72828	2.47086	2.09744	3.51465	2.37963	2.84094	2.39264	2.3656	1.98706	2.46115	2.33968	2.16359	2.43427	2.48862	2.05516	2.95595	2.54013	1.72491	3.53063	2.37355	2.79062	2.74071	2.99115	1.96941	2.12992	2.21427	2.15054	2.08259	3.32082	1.16257	2.47807	3.11747	2.89249	2.4761	2.61881	2.33286	2.51499	2.38519	3.27288	2.41299	1.98225	2.59266	1.6723	2.46333	2.16402	2.00136	3.45049	2.1194	1.37658	2.24073	2.81124	0.941672	3.10335	2.27261	2.19086	2.4859	1.93499	2.10155	1.4337	2.287	2.77447	2.61557	2.42222	2.32173	2.70775	2.54024	1.88079	2.77705	2.25626	1.39973	2.40752	2.39303	2.75255	2.1196	2.36053	2.09756	2.32887	1.83618	3.10017	2.58935	2.57396	1.39226	2.39699	1.92909	1.81071	1.71351	3.29966	3.65467	2.52018	2.25175	3.48172	3.69681	2.79241	2.56913	2.39606	2.49598	3.80725	3.36983	2.42183	2.35562	2.81002	2.7609	1.2887	2.18261	2.60284	3.07331	2.84959	2.48812	3.21923	2.50229	2.8462	1.7356	4.0256	2.62383	2.63154	2.38329	2.24584	2.56938	2.26308	1.72029	2.60512	1.50179	3.17227	2.36944	3.85012	2.9434	2.39977	2.25732	1.11693	2.5571	3.04964	2.13442	1.88924	2.0701	2.41637	2.54225	2.10261	3.20971	1.39586	0.822888	1.30784	2.19723	2.60445	2.15819	2.95329	2.46294	2.25835	3.54897	2.26805	2.21908	2.49166	2.9465	3.49291	3.61085	2.15226	2.91511	3.07829	2.67412	2.44838	2.62237	2.61734	1.56973	2.83915	2.66265	2.80599	1.78455	2.94225	1.75948	2.64029	4.35441	2.28395	2.75556	2.61823	2.07435	2.49124	2.16038	2.62681	1.4637	2.40729	2.24288	3.40742	2.48854	2.47515	2.95568	2.31049	2.71546	2.61217	2.74563	2.06606	2.30629	2.04002	3.28167	2.89735	3.11447	3.78382	3.4351	2.48417	1.49462	2.00957	2.86615	1.42639	3.29901	2.87791	2.53753	2.26857	2.07465	2.43087	2.09742	3.71089	2.74681	2.54929	2.18241	1.96615	1.67374	2.75663	2.18875	2.57482	2.84872	2.36754	2.29934	3.30149	2.80551	3.53756	1.49176	2.87747	2.41889	2.03118	2.33505	4.08838	2.53202	2.22283	2.86277	2.50489	2.82461	2.95642	2.48738	2.63386	2.29041	2.14144	3.04472	2.73033	2.48682	2.42021	2.70376	2.42252	2.76167	2.65927	3.30882	1.59601	2.32509	3.05499	2.18874	1.87238	2.43177	2.72417	2.55547	2.83671	4.01929	1.95056	2.18655	2.09227	2.72267	2.2846	2.45325	3.65487	2.49205	3.65051	2.87358	2.55617	3.13796	3.23928	2.29204	2.22288	1.90859	2.36918	2.6024	2.12207	1.70278	2.12918	3.88877	3.64196	2.34265	2.05848	2.38823	2.27005	2.15672	2.51386	3.34336	2.38645	2.73417	1.38608	2.11497	2.50677	2.8189	2.90494	3.5052	2.90245	3.08397	2.42203	1.64913	2.75203	2.87058	2.92741	1.83817	2.56098	2.75674	3.26796	2.22384	2.64178	2.62095
ENSP00000254850;ENSP00000347140;ENSP00000405844;ENSP00000510808	0.34487	0.0493472	NA	0.0481011	NA	NA	NA	0.194335	NA	0.104036	0.0541258	0.173507	0.0344084	0.307257	0.257473	NA	0.0327672	0.0677948	1.06577	NA	NA	0.329442	NA	0.255038	NA	0.248765	0.505203	NA	0.180886	0.18739	0.0447977	0.37224	0.264368	0.181569	0.195178	0.0343399	0.0602863	0.239626	0.464098	NA	0.551498	1.48243	NA	0.150783	0.157358	0.19258	0.169978	NA	NA	0.107796	NA	NA	NA	0.113368	0.143418	NA	NA	0.530798	NA	NA	0.0754911	0.0558696	0.484136	NA	NA	NA	0.122182	0.0235823	0.409851	0.309743	0.312579	NA	NA	0.158507	0.24212	NA	NA	0.0815065	0.285044	NA	0.554172	NA	NA	NA	0.301559	0.477131	NA	0.195081	0.23326	0.420026	NA	0.424028	NA	0.343211	0.238949	NA	NA	NA	0.101698	NA	0.381197	0.163439	0.486657	0.0909032	NA	NA	0.0370363	NA	0.532661	0.201177	NA	0.0404149	0.12664	0.0188939	NA	NA	NA	0.293766	0.372114	0.343907	NA	0.281916	0.323548	NA	0.120275	0.254528	NA	0.0596157	0.778981	NA	0.0290573	0.255354	0.309282	NA	NA	0.437514	NA	0.22297	0.105511	0.240454	0.478124	NA	0.0483525	0.270146	0.718119	0.040653	0.0996251	NA	NA	0.26179	0.275274	0.0730715	0.352158	0.536857	NA	0.727806	NA	0.603429	NA	NA	NA	0.447095	0.206346	0.748522	NA	0.39367	0.764742	0.223938	0.168948	0.212828	0.273008	0.374233	0.186382	0.329444	0.218815	NA	NA	0.241442	NA	NA	NA	NA	0.304258	0.574759	NA	0.253193	NA	NA	NA	NA	NA	0.386282	NA	NA	0.111409	0.325327	0.427794	0.300506	NA	NA	0.520462	NA	NA	0.39366	NA	0.368788	NA	0.305147	NA	0.322558	0.341597	NA	NA	0.339386	0.294196	0.226524	0.194266	0.381313	0.103376	NA	NA	NA	NA	NA	0.354072	0.610067	NA	0.443274	0.33075	NA	0.117068	0.337083	0.215357	0.128642	0.980225	0.525104	0.143121	0.4414	0.238268	NA	0.253922	NA	0.266302	0.242962	0.355424	0.188463	0.364334	0.224153	NA	0.344506	0.222049	0.2813	NA	NA	0.409094	0.22714	0.273659	0.225304	0.47592	0.188577	0.209451	NA	0.302855	NA	NA	NA	NA	NA	0.0730193	0.233955	NA	0.561543	0.201774	0.187393	NA	0.230381	0.141349	0.187957	0.181012	NA	NA	NA	NA	NA	0.225104	NA	NA	0.382175	NA	0.121189	0.329885	NA	NA	0.129305	0.171164	0.0980031	0.105801	0.0927244	0.154553	0.181467	0.361012	0.306047	0.35935	NA	NA	0.357253	0.369892	0.256271	0.3244	0.163771	0.381819	0.136886	0.250497	0.218192	0.359238	NA	0.311905	NA	0.199954	0.340405	0.200251	0.153103	0.0788919	0.708666	NA	NA	0.120483	0.276886	NA	0.29611	0.174373	0.263771	0.0916797	0.330563	0.270016	0.12771	0.179745	0.16645	NA	0.70257	NA	0.280516	NA	0.219474	0.175099	0.186311	0.219816	0.218065	0.209602	0.16619	0.121756	0.190208	0.312697	0.190453	0.129973	NA	0.216488	0.142833	NA	0.168289	0.146506	0.223192	0.199039	NA	0.223186	NA	0.232818	NA	0.29697	NA	NA	0.214083	NA	NA	NA	0.108962	0.40039	0.246252	0.274518	0.226272	0.387261	NA	NA	0.184171	0.25494	0.183275	0.12477	0.201125	0.358084	NA	NA	NA	0.162507	0.327601	0.338557	NA	0.106647	0.26567	0.260585	0.311658	0.250175	0.24339	0.404804	NA	0.169824	NA	NA	0.210872	0.0991532	0.325868	0.368431	0.294939	NA	0.251535	NA	0.437073	0.29034	0.22713	0.362136	0.71544	0.182767	NA	NA	0.221601	0.157824	NA	0.128993	0.282223	0.22062	0.207061	0.213071	NA	NA	NA	NA	NA	0.197597	0.159662	0.327564	0.396951	NA	0.677968	NA	0.191098	0.219565	NA	0.309457	0.118577	0.15518	0.262648	0.212407	0.178787
ENSP00000254878	42.8606	38.1724	35.2631	10.2294	5.20003	5.64935	4.28723	42.0364	7.84482	23.5965	19.549	43.1734	54.1013	55.6905	64.8421	17.3854	52.5639	37.9954	12.4355	20.2251	6.08164	32.1012	35.8956	56.3836	6.66369	51.1239	30.1627	23.7319	5.96115	8.72437	57.5712	20.4568	6.22815	65.1013	5.21946	54.2084	20.1082	74.327	60.0053	20.594	56.25	22.132	3.83165	45.6055	11.0954	38.1205	15.9546	8.43655	7.90239	12.7591	7.39337	17.5968	2.242	15.2343	2.89575	7.02927	3.23855	2.12627	10.4761	15.2505	1.1168	43.9263	37.078	51.9701	5.07707	12.351	2.74374	62.9189	4.16519	35.822	10.3247	6.76786	19.282	16.5677	53.6343	16.714	10.5656	46.9389	37.2173	8.48064	67.7301	6.78699	10.1424	3.77223	27.6077	6.37973	11.0972	25.0811	73.0284	34.9214	7.29168	80.4012	8.81407	11.0301	82.5242	47.2281	17.5317	20.1413	47.0021	49.3369	45.1605	22.94	3.36715	45.0803	51.049	5.86269	58.3037	4.04212	3.82977	35.539	6.85427	12.5113	11.4807	3.06039	1.92507	13.9717	5.55232	13.1062	41.3579	1.80104	20.256	10.5759	13.4766	43.9858	5.21985	4.14099	16.2326	28.4452	4.48418	2.3572	52.5942	65.7395	2.55376	14.848	17.8246	2.43599	25.5022	2.50871	34.2192	24.0235	65.8079	4.15009	22.0591	51.9562	22.1942	28.9871	34.4869	11.5333	15.2741	12.626	54.1982	45.448	42.6485	52.2627	11.7661	1.2947	3.12795	36.6779	18.7631	3.25751	3.17286	65.5131	8.63203	13.4129	12.0033	49.3126	10.1814	61.2943	57.9701	7.84031	17.1115	10.7222	61.6247	7.51403	28.6206	34.5013	8.76642	36.6602	31.7976	1.74087	17.7756	6.47554	54.8502	84.5588	3.53046	37.3877	3.52642	22.0683	3.11004	6.17217	21.4089	14.4806	17.7085	1.38269	10.0828	43.1576	49.4073	14.9138	10.9659	5.49677	3.95563	19.8272	11.3108	55.4378	43.9271	34.1543	22.3639	59.4068	4.35502	7.60879	63.3737	8.16484	3.48662	59.6604	25.511	34.2778	56.0855	59.3462	46.8913	11.956	4.6645	16.0137	15.427	4.41817	99.6887	6.02712	78.6377	79.1754	21.2905	14.3862	4.57987	42.4774	22.6989	25.9192	2.47615	5.04235	20.777	57.2236	4.58051	2.49809	21.9219	14.0486	14.1907	3.05612	3.06063	57.9185	51.8416	21.6095	19.0681	11.0677	1.69823	54.2623	39.8242	7.78353	13.9835	44.372	42.3729	60.9412	5.39736	56.3243	71.8635	12.782	49.3546	8.83046	11.4308	59.8845	12.7763	20.3226	8.21073	60.7995	9.93222	7.44324	2.55741	71.2549	50.484	3.5712	56.639	57.749	57.6725	5.56279	2.07447	1.63959	26.4111	35.1175	39.7545	4.00214	14.5312	5.6921	12.9571	3.80758	36.7173	7.50595	6.79264	1.01752	1.01986	22.0812	8.05474	6.06997	32.2347	28.8131	44.041	37.4016	42.674	4.90799	1.69421	24.3708	39.2134	33.438	26.7535	3.41448	49.8671	5.31861	40.3712	27.4432	41.9469	9.3863	36.162	25.3689	25.7726	9.42114	7.47108	49.8135	27.0529	40.6499	13.7269	16.2282	28.9052	29.6775	8.4416	11.2251	47.6389	30.4103	28.154	13.8169	32.4622	16.7709	10.4763	14.0553	34.4423	6.36155	7.51597	20.4211	4.98012	20.3314	12.1636	35.5763	52.6235	34.1	14.3554	10.8184	14.6597	33.6189	33.4609	31.4131	32.343	14.2501	37.3848	47.5875	6.03198	7.58079	53.0503	40.3175	7.10388	13.0864	7.5916	7.17553	21.8804	35.8031	11.933	6.355	3.04196	28.3534	9.00661	17.1616	54.3565	36.8642	11.9707	11.9864	46.4851	63.8636	60.4335	5.35881	8.0936	52.0296	44.8429	31.7462	20.7854	22.6372	38.0926	7.9541	12.4369	10.9509	24.4549	29.1322	4.68973	29.2419	37.494	16.0296	55.0647	15.9885	4.58821	4.22266	18.3572	8.75295	63.1643	15.2588	2.67126	5.28639	6.74554	33.9863	12.5443	21.4491	17.498	46.9994	30.2658	2.28112	43.8241	48.4487	8.66779	10.0149	53.2434	10.9706	5.40469	38.7756	34.3819	1.68298	14.6071	47.8516	9.61869	16.7184	37.5301	5.44859	6.30943	5.46732	16.7986	35.7549	6.08406	2.95057	38.9175	27.5567	4.09477	4.6837	15.6642	37.1688	32.8485	7.7011	51.844	14.0519	15.0963	23.2298	8.37193	30.5717
ENSP00000254898	1.98449	2.68169	4.464	7.69769	0.996179	1.99167	0.762583	2.51475	0.331569	0.829485	1.04018	2.92416	1.81187	1.53106	1.8059	0.614784	3.05671	3.87306	0.460904	5.06254	0.468895	2.09818	1.58146	2.56684	0.578057	3.17263	3.62714	1.24021	4.28412	2.24073	3.14919	4.20692	2.48833	1.09578	1.51123	1.8154	0.635505	2.52436	3.2873	1.89851	1.68964	2.06424	1.30608	2.7018	1.0523	1.72244	4.47002	2.4094	4.84486	1.05056	5.82255	1.17841	0.908325	4.13789	2.55372	3.32291	1.36825	0.895356	2.0206	0.924075	5.06164	2.17682	1.8285	2.35409	1.60181	0.703348	6.26436	2.70874	2.86332	3.242	4.42052	1.57943	0.715594	1.03778	2.46041	1.20035	0.564406	1.7703	3.27799	2.53481	2.04084	1.39145	1.0794	2.46675	1.12797	1.38173	3.33134	1.23072	1.92493	3.94362	3.06896	1.4489	7.35296	0.806488	1.77199	1.87577	1.24189	2.78649	3.42469	1.32147	2.72629	3.51658	0.557288	2.13879	1.64858	1.65047	2.46464	0.429202	2.17676	4.16312	2.48493	2.05422	2.56402	2.38599	0.621055	0.243262	1.65997	1.16587	3.0636	3.3582	4.65477	2.57318	3.08439	2.98085	1.00401	1.11502	2.69595	4.0703	1.7048	6.81319	2.19464	2.30587	1.06633	2.26127	1.2927	1.42175	4.85138	6.75082	3.10859	3.44774	2.17791	1.17317	2.26578	2.36905	0.461835	1.68413	3.08734	0.697916	1.38438	3.57931	1.72418	2.04788	2.32571	1.99026	0.92932	8.19551	2.72021	10.8781	1.57993	5.77736	0.829363	2.65179	1.10261	4.87048	3.06784	1.40522	4.14675	2.49604	1.96424	2.26081	3.18752	0.760575	1.57176	3.42424	3.84817	2.54338	1.03081	1.66971	2.42649	2.35913	1.26264	1.0689	1.69232	2.51483	0.933198	3.85125	1.94941	1.65719	1.95457	1.6245	1.01764	3.30004	2.9052	1.25507	2.91289	1.93745	1.78553	1.71649	0.575736	4.05082	1.28407	1.42712	1.94986	2.05353	3.22377	1.72965	0.839329	1.82741	0.723915	1.22769	2.20083	1.69945	0.954137	1.70714	3.33289	1.91379	2.63861	2.47581	2.33528	0.826977	5.83573	0.275146	2.66503	0.808296	2.35855	0.593851	1.42961	1.74869	1.46128	4.28054	2.67402	1.71873	3.26707	1.47179	0.424612	2.29397	0.749702	2.12112	0.633589	0.348305	1.60797	1.17845	2.08589	5.59963	0.568306	2.07962	3.13321	1.31861	1.40174	2.27808	22.9633	2.69612	1.72816	0.981371	9.57505	2.80713	2.73295	2.68653	1.46308	2.3702	1.93248	2.46328	2.9117	1.10428	2.25295	2.28991	1.03479	3.55357	2.4299	1.90882	0.662838	0.912982	0.45277	1.78354	2.35897	0.549564	2.17356	2.37035	2.48309	0.607395	1.27108	1.8604	1.15677	1.92396	1.80366	0.968549	0.991416	0.369823	2.54383	3.89538	2.31791	0.478708	0.65996	0.535637	0.581306	1.96717	0.278876	0.777562	0.995887	2.93286	2.0265	2.86275	2.35968	4.90319	2.50632	2.59902	1.8826	2.63713	2.85771	2.03797	2.09835	2.81967	1.72543	2.7852	2.34928	1.3874	1.82022	6.06125	2.73043	2.56832	2.8474	2.95851	1.05772	2.5379	1.65877	1.50123	2.25858	1.42814	1.34524	2.79614	2.36403	2.32671	3.41304	2.41904	3.62655	1.88186	1.10624	4.80924	2.31953	1.66097	1.08238	4.25573	1.88918	4.86502	1.53534	1.97155	2.89485	2.77576	1.06098	1.70154	1.19842	3.57041	2.06887	2.47712	2.25902	0.625967	3.71426	2.48558	1.69051	1.31649	1.98991	2.77212	4.15408	1.73827	2.58269	0.78793	3.49811	1.13516	0.867705	2.6345	0.427035	2.17103	0.488093	0.782621	2.57088	2.47299	1.14597	4.11251	2.58308	1.36524	1.56672	2.07855	0.248031	3.62113	2.87989	2.41905	3.36411	1.72463	3.52049	1.01333	0.775247	2.44875	3.31024	1.46536	4.07406	2.98227	3.69309	1.7171	3.63779	1.35945	1.63065	1.73669	2.11556	5.25407	1.86468	1.45145	0.66786	1.85337	2.41365	2.50812	2.36068	2.34891	4.92886	1.74561	4.67588	1.6727	2.40667	3.2834	1.6744	1.75904	1.68635	1.63391	0.904452	2.25511	1.59044	0.867503	0.665857	1.40537	2.97003	1.99853	2.31992	0.955037	1.66847	1.71476	4.02801	3.89204	4.55854	5.49056	2.89241	4.54951	1.83589	2.0115	1.57584	3.94253	4.32513	0.382174	1.6432	3.29155	3.9846	2.30532	1.9757	3.18091
ENSP00000254908	1.62699	2.06987	1.83276	1.19987	1.88675	3.5584	0.562887	1.87358	8.99428	2.6667	3.23034	1.50716	1.91024	1.68328	1.9915	2.76237	1.7302	1.88937	1.5227	3.11571	3.38483	1.55795	2.64271	2.34449	1.30003	1.33546	2.21501	2.69624	1.74582	1.5329	1.27121	1.32401	2.08286	1.8661	1.69541	1.47895	1.93911	1.57159	1.28634	1.36026	1.57147	1.39429	1.95184	1.93397	1.54562	1.79756	1.64281	1.07764	1.94288	2.67561	0.983777	1.96802	1.78432	1.81788	1.68018	1.83532	2.46282	1.46684	0.848302	4.70397	0.815803	2.58608	1.55095	2.38435	3.31045	2.11637	1.26541	1.58518	1.55102	1.66503	1.77473	1.71767	2.04262	2.37467	1.95022	3.15952	5.14195	1.74779	1.97011	1.32106	1.73782	0.80525	2.38248	0.982825	2.84825	2.69828	1.50197	2.40125	1.57915	1.59116	1.70536	1.87054	2.656	1.96484	1.65815	1.56679	2.27189	1.18656	1.6921	1.65984	3.43466	1.13203	1.71451	1.69408	3.57023	1.42443	1.38103	1.06002	1.33617	1.08616	1.7171	1.73264	1.54282	0.980899	2.15802	1.44908	2.34739	1.96579	1.78135	0.556065	1.01904	1.67724	1.36683	1.46184	3.94373	1.53173	2.63219	1.26066	1.59582	1.08425	1.5204	1.80887	0.980961	1.41407	1.91938	3.8437	3.84764	0.874586	2.0136	1.18497	1.37313	1.68496	1.76085	1.87555	1.49538	1.88904	1.52973	7.25791	1.70356	2.34544	1.79991	3.04472	1.74356	1.58574	8.48368	1.03968	1.41795	1.53999	5.16077	1.61394	8.92981	1.42899	1.25598	1.3202	3.16749	1.45721	1.38009	1.93008	1.42452	1.40319	1.3927	2.05813	1.61666	1.20456	1.03885	1.66158	1.96352	1.09931	1.77118	1.05598	1.69716	1.01942	1.82888	2.1048	1.58697	1.97858	2.00651	2.54667	1.0399	2.67606	1.99378	1.07593	2.46841	1.7552	1.78815	1.49988	1.98187	2.67627	7.32593	1.93286	2.0277	2.32951	1.18631	1.9965	1.62286	1.5158	1.13497	1.87489	1.94006	3.73716	1.61145	1.61998	6.34398	1.65	1.55465	1.51113	1.57956	1.66927	1.68631	2.47615	1.23904	2.22909	2.96712	1.77828	2.23518	0.958587	1.63444	2.46881	2.78441	1.02499	2.97166	1.59424	1.91066	1.78254	1.53318	1.60081	1.7015	1.80799	4.1085	0.90326	1.72034	2.0642	1.91894	1.33712	1.74311	1.56043	1.37225	2.85117	1.90676	1.51735	0.963131	2.05221	1.90729	2.96384	0.892628	1.35424	1.41237	1.46626	1.09355	1.55221	1.55986	1.90741	1.35987	1.85621	2.54533	1.48717	4.34655	1.82139	2.09557	1.48861	2.36937	1.38263	0.539181	1.29885	2.00662	1.04788	1.6046	1.2741	1.52126	3.84155	1.68082	1.39816	2.7775	1.48363	2.05797	1.26403	1.17657	2.51509	3.30101	0.830606	1.54631	3.59485	2.89584	0.565591	0.739125	1.59702	1.54469	1.65473	1.99455	1.1193	2.63449	1.54997	1.4839	1.54632	0.627753	1.49316	1.45889	2.44945	1.91316	1.43057	1.6533	1.3025	1.89047	1.03299	1.89108	2.89062	1.94328	3.99653	1.93377	1.86767	2.94666	1.39724	1.38965	1.97829	2.64084	2.52765	1.53591	4.49424	1.56999	2.83766	1.2799	3.05403	1.25042	2.38433	1.88144	1.96478	1.85574	1.0193	1.80987	1.42375	7.04766	2.0416	2.20034	1.20044	2.8378	1.31202	1.68625	1.64204	1.83022	1.01288	2.16829	1.23448	1.04037	1.57534	1.12709	2.81304	1.54243	1.34874	2.2419	1.87169	1.53585	1.81136	0.909684	1.7669	1.81981	2.15376	1.50325	1.38956	2.01978	1.37432	1.39312	0.729392	1.40169	2.30968	1.31044	1.26813	2.40326	1.6331	1.49034	1.4617	1.77604	1.37674	2.12495	1.52322	2.70317	1.82063	1.44919	2.03958	1.30425	1.254	2.50781	5.55879	1.83046	2.56488	1.2544	1.93154	1.54696	3.27035	1.58251	2.08923	1.24686	1.10711	1.88151	1.65069	1.9328	2.00998	0.572094	1.55697	1.38465	1.87212	1.63273	1.95558	2.20378	1.70916	3.78652	2.06232	1.41824	2.22543	1.87866	1.94967	1.65459	1.44236	1.76124	1.84937	2.23888	1.08185	3.49762	1.3491	1.84559	0.875761	2.49608	2.05007	2.76197	3.77669	2.158	1.41924	1.53912	0.944502	2.40127	2.81377	4.86563	1.80296	2.70726	1.70465	1.79299	6.57545	1.85233	1.61076	1.13575	2.1655	1.64147	1.97726
ENSP00000254928	0.543291	0.393574	0.425541	0.260963	NA	NA	0.434335	0.434719	0.419136	0.103021	0.188745	0.418039	0.623505	0.827547	0.497636	0.737758	0.566899	0.609483	0.335116	NA	0.275865	0.504021	0.237882	0.568846	NA	0.772451	0.558311	0.339873	NA	0.139141	0.61349	0.12878	NA	0.652837	NA	0.542234	NA	0.552794	0.443962	0.0412047	0.747203	0.184682	NA	0.417306	NA	0.541828	0.063404	0.211776	0.430407	0.142898	0.131527	0.0773399	NA	0.362566	0.0453256	0.10518	NA	0.111663	0.267496	0.990859	0.39197	0.719795	0.425869	0.713846	0.115315	0.599526	0.218755	0.602269	NA	0.479796	NA	NA	0.376205	NA	0.602927	0.0601448	0.6718	0.784521	0.273526	0.302591	0.335531	0.368887	1.40131	0.318794	0.385247	NA	0.131048	0.241639	0.563427	0.346836	NA	0.548858	1.11834	NA	0.558104	0.522209	NA	0.247638	0.540812	0.485625	0.53459	0.387902	NA	0.697379	0.637354	NA	0.602183	0.635457	NA	0.435285	0.272242	0.275617	0.303989	0.239954	NA	0.526302	NA	NA	0.442703	0.389636	0.343899	0.483981	0.367718	0.472198	1.12724	NA	0.24416	0.295859	0.501534	0.263815	0.599148	0.439467	0.237449	0.249921	0.209922	NA	0.332063	0.194801	0.502541	0.452871	0.658321	NA	0.254679	0.542538	0.245318	0.24109	0.530192	1.1583	0.269521	0.109179	0.452833	0.502496	0.475905	0.469088	1.11777	0.176423	NA	0.135338	0.825218	NA	0.775562	0.443303	0.260779	0.2742	0.13789	0.591321	NA	0.400807	0.444361	0.382509	0.263894	NA	0.470115	0.221713	0.515973	0.360925	0.269207	0.469812	0.356401	0.30141	NA	0.295101	0.459788	0.545564	0.428417	0.256445	0.145259	0.295746	0.429572	NA	NA	0.398256	0.329024	NA	0.290984	0.595166	0.495935	0.165166	0.857074	NA	0.210967	0.256081	0.25517	0.510605	0.448319	0.452729	0.260065	0.576058	NA	0.65821	0.571408	NA	0.395029	0.555791	0.387623	0.469392	0.555643	0.415635	0.393854	0.35897	0.302567	0.186134	0.28538	NA	0.590981	NA	0.483909	0.523789	0.533638	0.287465	NA	0.381646	0.237526	0.349216	0.311878	NA	0.302908	0.432642	0.901052	0.244818	NA	NA	0.70004	0.402924	NA	0.439307	0.470263	0.238222	0.202228	0.332994	0.235798	0.487252	0.210678	NA	0.275624	0.457593	0.457357	0.470094	NA	0.477164	0.460452	NA	0.512316	NA	NA	0.543691	1.04296	NA	0.226523	0.469675	NA	0.346153	0.577079	0.665671	0.563706	0.456893	0.544168	0.437607	0.619069	0.930352	0.177873	NA	NA	0.379518	0.579804	NA	0.185441	0.417198	0.250177	0.327504	0.461995	0.308875	0.300077	0.263708	0.339459	0.233623	0.538494	0.42925	0.206164	0.383694	0.65315	0.547753	0.364066	NA	0.285164	0.532638	0.447273	0.558796	0.605353	0.29621	0.621586	0.27373	0.540756	0.520144	0.733445	0.338339	0.573714	0.438034	0.462021	NA	NA	0.663519	0.34084	0.535579	0.486046	0.216278	0.642233	0.182236	NA	NA	0.542095	0.323084	0.495012	0.207418	0.521864	0.454523	0.251947	0.427201	0.486774	0.43946	1.7737	0.511504	NA	0.37178	0.616888	0.649241	0.493858	0.62431	0.304634	0.224801	0.31405	0.621375	0.558985	0.623081	0.360175	0.403146	0.467645	0.87131	0.390023	0.236727	0.7431	0.62997	0.207254	0.380514	0.187425	NA	0.246699	0.30364	0.790081	0.480567	0.42732	0.389481	0.584806	0.192979	0.548705	0.634122	NA	0.280775	0.574019	0.571228	0.647061	0.354529	0.424891	0.550302	0.533261	0.478076	0.394346	0.199932	0.458818	0.373786	0.795417	1.55604	0.15075	0.228054	NA	0.503531	0.52016	0.190636	0.508324	0.233977	NA	NA	0.539051	0.412261	0.659947	0.847431	0.317594	NA	0.553601	0.599478	NA	0.239466	0.428202	0.619587	0.335334	NA	0.583545	0.559449	NA	NA	0.579688	0.446833	0.124728	0.540509	0.547215	0.157567	0.389017	0.601906	NA	0.183235	0.532367	0.23179	NA	NA	0.24205	0.495881	NA	0.37669	0.440202	0.248196	0.809614	0.496798	0.13162	0.508598	0.325301	0.692493	0.452468	0.327503	0.215588	0.539351	0.156628	0.655999
ENSP00000254940	0.492818	0.287745	0.592549	0.504824	0.338886	0.377804	0.750961	1.08241	0.67021	0.789032	1.10039	0.50592	0.35549	0.513029	0.61253	1.40103	0.543944	0.591162	1.48183	0.629508	0.653924	0.520668	1.05016	0.529728	1.32192	0.600293	0.56036	1.07833	0.757391	0.617959	0.631045	0.648784	0.634556	0.448627	0.536483	0.46984	0.474544	0.506161	0.64019	1.08942	0.53451	0.803228	0.497087	0.674001	0.697386	0.675585	0.800739	0.8711	0.478192	0.695432	0.602503	0.641111	0.687709	0.499706	NA	0.971588	0.662983	0.65253	0.922371	0.453229	1.21047	0.541918	0.413753	0.576508	NA	1.15633	0.650312	0.570451	0.658044	0.519459	0.49203	0.472402	1.03543	0.610662	0.552323	0.616087	0.700655	0.533167	0.54243	0.771959	0.449549	1.26445	0.712919	0.797572	0.660976	0.525891	0.859179	0.771831	0.446347	0.563111	0.564132	0.497433	2.05385	0.542975	0.592807	0.523502	0.69481	0.784639	0.576733	0.435198	0.919254	0.710833	0.703494	0.608948	0.578622	0.548248	0.435168	1.35908	0.42064	0.659128	0.780606	1.06177	1.01871	0.693565	0.652193	0.886025	0.620934	0.59739	0.570549	0.763337	0.748162	0.738349	0.778805	0.631256	0.590011	0.537499	0.972627	0.556148	0.75708	0.56943	0.552493	0.502366	1.22644	0.810651	0.903971	0.743104	1.00848	0.902568	0.518512	0.669637	0.500903	0.550725	0.764058	0.53033	1.16559	0.847046	0.616208	0.654107	0.654558	0.624939	0.447475	0.533081	0.422855	0.555101	0.637457	0.603055	0.561082	0.583291	0.617637	0.341739	0.634832	0.512894	0.888861	0.723474	0.70319	0.552181	0.793792	0.477886	0.477034	1.1474	0.686777	0.683145	0.590877	0.807493	0.476682	0.535529	0.544748	0.56029	0.46737	1.05991	0.518003	0.679935	0.616614	0.469563	0.540119	0.565829	0.962054	0.710414	0.476531	0.677666	0.557163	0.855025	0.782008	NA	0.606972	0.491723	0.58206	0.596448	0.558602	0.849438	0.751126	0.869176	1.1041	0.420876	0.500356	0.430765	1.10363	0.652628	0.472765	0.689311	0.525858	0.480792	0.507183	0.412542	0.539549	0.614131	0.466835	0.467068	0.525839	0.965676	0.674123	0.782152	0.482153	0.547554	0.446507	0.734025	0.573226	0.53075	0.983763	0.74392	0.59893	0.478096	0.655478	0.998077	0.835926	0.680086	1.0259	0.533872	0.679381	0.661323	0.720933	0.640159	0.787026	0.577383	0.91316	0.530197	0.482034	0.735953	0.59024	0.621878	0.879001	0.429395	0.665353	0.683665	0.830608	0.602862	0.619833	0.586956	0.630208	0.668375	0.490059	0.662021	0.536407	0.601973	0.87926	0.501996	1.18243	0.537278	1.01979	0.489597	0.644439	0.943312	1.85361	0.468016	0.556636	0.718239	0.567255	0.525678	0.528594	0.708103	0.631979	NA	0.771182	0.468253	0.497254	0.681961	0.968342	1.05242	0.83066	0.8247	0.586502	0.995268	1.15269	0.866836	0.945291	0.779445	1.14588	1.11088	0.63626	0.74271	0.506969	0.526078	0.54854	0.480324	0.828641	0.502451	0.43079	0.425331	0.571607	0.945577	0.488874	1.26186	0.523507	0.568015	0.527242	1.06318	0.533204	0.588276	0.556773	0.796972	0.592713	0.604144	1.41308	0.617764	1.12316	0.597377	0.567415	0.595155	0.903133	0.730509	0.524899	0.966226	0.681902	0.633008	0.559441	1.62063	1.29811	0.835377	0.536553	0.673758	0.562415	0.602222	0.970819	0.567406	1.23736	0.631486	0.627863	0.581061	0.942128	0.771043	1.03892	0.671853	0.644902	0.634383	0.50373	0.778759	0.572857	0.40443	0.564917	1.42687	0.608471	0.640385	0.952072	0.857007	1.40068	0.503679	1.18481	0.773372	0.610148	1.35741	1.50618	0.726644	0.789176	1.14808	0.68577	0.456089	0.641454	0.797602	0.577521	0.592228	0.420979	1.24745	1.22886	0.672101	0.452083	0.471117	0.663325	0.543029	0.582061	0.857754	0.617595	0.550947	0.859155	0.609748	0.510948	0.608317	0.524763	0.508669	0.524449	1.08213	0.581023	0.671612	0.550075	0.556222	0.479429	0.572985	1.239	0.652547	1.54602	0.581954	0.461026	0.647205	0.598099	0.498918	0.565717	NA	0.644353	0.431758	0.622877	0.436301	0.528051	0.699286	0.72292	0.421643	0.558299	0.730472	0.882313	0.469044	0.566308	1.0051	0.626883	0.877786	0.669027	0.728986	0.976791	0.670747	0.641836	1.14539	0.521573	0.621545	0.527442	NA	0.728306	0.606716	0.504791	0.598132	0.538598	0.547007	0.802084	0.552371	0.898653	0.602162
ENSP00000254942	0.609488	0.902895	0.648939	0.945157	0.577421	0.711854	1.08057	0.7926	0.613883	0.714964	1.11284	0.834695	0.654945	0.608129	0.55436	0.8751	0.66818	0.824879	1.00018	0.967055	0.621933	0.723308	0.84483	0.65858	1.0377	0.76816	0.849518	1.0059	0.449673	0.828395	0.825972	0.879581	0.970546	0.676647	0.569798	0.801141	0.98318	0.673906	0.855567	0.699472	0.680043	0.691319	0.538277	0.876829	0.714873	0.745866	0.851734	0.977363	1.10229	0.651339	1.13946	0.822136	0.555738	1.04568	NA	1.02283	0.448599	0.910877	1.06724	0.598618	1.40735	0.744299	0.878539	0.725553	NA	0.77551	1.1611	0.812312	1.07355	0.81953	0.861704	0.474964	1.05032	0.686494	0.765372	0.890719	0.546111	0.867021	0.790506	1.36336	0.577087	1.05363	0.870718	0.750649	0.993168	0.563633	1.26507	1.00282	0.638425	0.941941	0.525316	0.694526	1.37686	0.579582	0.700003	0.641973	0.536755	1.07147	0.801336	0.595403	0.835668	1.06997	0.598482	0.755012	0.796237	1.03715	0.684019	1.02583	0.927423	0.869534	1.09729	1.47589	0.956641	1.21675	0.587518	0.968296	0.225282	0.946125	0.880055	1.19798	0.910747	0.863759	0.979828	0.869112	0.891667	0.735114	1.13752	0.879804	0.995249	0.801472	0.796907	0.779988	0.880697	0.85012	1.29964	NA	1.12436	0.996633	0.981575	0.882066	0.656029	0.416218	0.92816	0.770671	1.0073	0.945023	0.735422	0.779667	0.903185	0.657127	0.611666	0.763738	0.684544	0.810618	0.647054	0.869855	0.586671	0.78788	0.641873	0.491728	0.774016	0.823647	1.18845	1.23252	0.949471	0.744702	1.07873	0.780402	0.736927	0.853807	1.07219	0.626646	0.89608	1.28324	0.788724	0.742859	0.979845	0.823566	0.930724	1.16312	1.02166	1.01164	0.690304	0.719203	0.488893	0.782735	0.996546	0.700766	0.58712	0.547342	0.68842	0.848655	1.1608	NA	1.22166	0.716808	0.740743	0.67554	0.314682	0.716142	0.59878	0.755296	0.728494	0.879989	0.803035	0.866745	0.880071	0.834319	0.88748	0.742403	0.79511	0.671376	0.630286	0.698704	0.987797	0.943069	0.661274	0.666276	0.788603	0.81404	1.01234	0.763683	0.613856	0.504973	0.700362	0.847731	0.727993	0.62781	1.00989	1.1247	0.659397	0.877078	0.947801	0.907473	1.09045	0.705037	0.869175	0.713257	1.0382	0.933659	0.765903	0.705962	0.9546	1.22973	0.56026	0.883896	0.850033	1.07469	0.829397	1.0754	0.835586	0.886446	0.972225	0.702252	1.08661	0.811161	0.937354	0.748623	0.895343	0.760885	0.722517	0.675603	0.859155	0.363494	1.2135	0.770259	0.818354	0.987507	0.913002	0.724763	0.312917	0.875572	0.763649	0.730127	0.654118	0.976234	0.813479	0.793046	0.772187	0.907102	0.439476	0.484605	0.523607	0.682114	0.709762	0.788527	0.853792	0.55412	0.771782	0.986013	0.685167	0.587289	1.01808	1.07734	0.907216	1.00745	0.667016	1.03573	0.775551	0.858234	0.770096	0.788087	0.809182	0.536704	1.47331	0.686162	0.689968	0.533136	0.703143	0.588001	0.761041	1.11466	0.680044	0.860295	0.722965	0.77248	0.581586	0.681416	0.800711	0.804589	0.796024	0.675178	1.0921	0.687029	0.695319	0.926861	0.773935	0.909781	0.950897	1.0065	0.523501	0.675291	0.767048	0.916112	0.805581	0.764152	0.878875	0.732452	0.826661	0.537925	0.580951	0.869994	0.375865	0.789792	0.731223	0.694104	0.60441	0.514206	0.752165	0.805206	0.941482	0.842319	0.64652	0.703135	0.688215	0.987097	0.74228	0.628521	0.736505	0.97313	0.676335	0.65452	0.974703	0.837055	1.00444	0.57585	1.05669	0.783729	0.529368	0.813753	1.04298	0.649197	0.607697	1.15878	0.535457	0.799293	0.843266	0.855431	0.715153	0.588825	0.663032	0.750757	0.877961	0.839952	0.716452	0.933451	0.89119	0.944476	0.825041	1.50773	0.490566	0.542319	1.05528	0.674941	0.568827	0.884247	0.874803	0.830744	0.697459	1.21915	0.574089	0.681697	0.683015	0.716501	0.541772	1.04543	1.27339	0.847314	1.03447	0.815179	0.773234	0.818871	0.912942	0.643961	0.786151	0.586516	0.699866	0.761936	0.647261	0.629116	0.829154	0.941129	1.30837	0.632607	0.69287	0.665805	0.576183	0.695122	0.918272	0.891619	0.625492	0.786257	0.30757	0.530455	0.78359	0.858648	0.899172	1.00433	0.882648	0.978215	0.559817	0.36868	0.797008	0.836208	1.08268	0.449648	0.769434	0.742088	1.00861	0.770113	0.749138	0.665573
ENSP00000254950	5.08349	5.22392	5.37474	4.45405	3.23151	4.96105	7.7582	4.98299	6.9789	6.16607	5.47705	5.45251	4.91495	5.95622	6.74715	5.02841	5.55522	5.99609	7.06038	6.02204	5.5954	5.29117	8.0263	5.76127	5.71779	5.67487	4.78957	7.37155	3.52336	3.17775	5.9652	5.47765	3.10666	6.03016	3.43113	5.69016	5.36876	5.3487	5.21649	5.8532	6.3744	5.09901	2.84803	5.9026	4.31642	5.41381	5.35784	4.31237	5.41082	5.30313	5.64689	6.68087	2.6185	5.40702	2.32897	5.59059	3.78326	4.18083	5.3629	5.3928	4.9815	5.89267	5.4192	6.07969	2.48212	5.8023	4.67118	6.93895	4.02906	5.53234	4.30329	3.19794	6.2772	5.00155	5.84272	6.39054	6.36003	5.32659	5.11384	9.53505	5.04152	4.73529	5.48752	5.63167	5.71153	3.99256	4.3657	6.40167	6.45021	4.7793	3.69357	5.80392	7.52238	3.91004	6.05691	6.00842	4.15548	6.15224	5.54609	4.80513	5.10463	5.22678	3.7214	5.69765	6.66474	3.72458	5.72204	6.21645	3.78134	5.33712	4.59654	6.31462	5.21031	3.70958	3.74928	10.9986	3.91773	4.56006	5.25628	2.61459	5.25429	4.23338	4.19707	5.39936	3.95635	3.19643	5.10366	4.52625	3.19165	3.75305	5.4591	5.76357	3.19642	4.13535	5.41521	4.80452	5.48236	3.71884	5.57593	4.84666	5.83825	3.39545	5.96722	4.56894	5.0173	6.22185	5.02103	4.80444	4.6075	4.41369	5.45071	4.27486	5.89514	6.35569	5.29569	4.6102	3.90461	4.69736	5.47758	2.77278	3.87763	5.46176	6.60326	4.62642	4.89411	4.43896	4.71534	4.88002	4.82825	3.5955	7.57712	3.13606	5.58117	5.08794	5.04927	5.27309	3.80414	5.08658	5.4147	4.16678	5.16102	7.64249	5.16231	5.52825	2.38619	5.13522	3.5264	6.72054	4.76346	5.03797	4.97781	5.57145	5.23391	2.60002	4.7867	5.6161	6.1527	4.11657	3.78769	3.92238	3.7537	4.31883	5.5394	6.46273	5.49141	5.2166	7.95063	5.66237	3.55357	4.30665	5.59972	4.02953	6.99718	5.64191	5.07453	5.20519	5.11189	6.03022	5.43339	4.65437	4.20122	5.42523	3.26036	3.07077	6.38884	3.84537	4.96331	5.12789	4.59961	4.90757	3.77405	4.84068	6.55333	6.05196	5.149	3.2488	4.96652	5.71675	4.74994	5.13888	5.56617	4.69038	5.09331	4.30001	2.56983	4.82697	5.86793	6.25379	5.21812	5.58652	3.98869	5.4296	6.11952	3.81362	4.5739	6.65577	6.46227	5.95669	4.39592	6.13889	6.13219	3.98111	5.83832	3.1411	5.32858	5.75009	6.79436	4.25711	6.52251	5.49052	3.07971	7.5603	3.42674	5.90133	5.03042	5.28444	5.72414	5.68246	5.08489	4.29133	3.57398	1.75613	4.46746	5.12484	6.51362	5.4091	6.6678	6.82741	5.7661	5.1213	6.16866	5.48577	3.71413	3.35735	3.07064	7.08115	3.83687	6.51973	6.15418	5.6194	6.28776	5.52646	6.28565	3.59646	7.86503	6.5411	6.23412	5.65441	6.56376	4.67247	7.13769	5.82343	6.76123	6.57269	6.63339	5.64775	6.41633	6.14812	5.89251	5.44632	4.4754	6.24519	9.16435	6.09549	4.14072	6.48167	6.46591	5.83212	5.37198	4.86275	5.41537	4.33698	6.84039	6.09936	6.06322	5.1854	4.88156	5.96763	6.21716	3.89859	4.98284	6.22624	3.86911	5.44577	5.08559	7.12538	5.20615	6.07459	5.75436	4.86497	6.74926	6.19426	5.74731	5.59276	5.03067	7.52788	6.17306	5.96084	5.11775	5.72833	6.54659	5.8542	4.692	4.53121	5.58843	3.48289	6.78102	7.47616	3.80924	4.30673	4.30038	6.59064	6.41248	7.531	6.67643	6.07728	6.19894	5.88463	6.31172	6.13416	5.91913	4.9362	6.08075	6.66999	5.25361	5.1001	5.72625	6.24371	6.11108	9.41596	6.60019	5.18266	5.5353	5.66071	3.71205	5.59008	6.17239	6.3677	6.5463	7.27447	8.09155	4.84373	5.60181	4.58635	6.7611	6.2554	6.19993	3.78586	5.6475	6.16904	4.51077	7.27514	5.19454	6.99614	6.17667	2.37123	6.41906	6.56725	3.92408	4.12994	5.70529	4.90149	6.47158	5.36102	5.25253	4.97599	5.68995	5.47512	4.44199	5.24032	5.64118	4.96042	3.07035	4.19424	5.57131	6.27364	4.57916	4.3911	5.6805	5.61355	3.87886	3.30524	6.16951	7.23175	5.93215	5.11669	7.33039	5.06547	5.90811	5.58345	5.51488	5.14524
ENSP00000254958	0.132222	0.276762	0.248994	0.236975	1.15323	0.178281	0.104171	0.192183	0.149161	0.265222	0.248794	0.187627	0.102472	0.224265	0.139822	0.169717	0.202447	0.161434	0.304309	0.470029	0.27775	0.216445	0.299155	0.221341	0.188467	0.220845	0.218883	0.400493	0.323995	0.579362	0.234551	0.399081	0.431176	0.224454	0.219166	0.199906	0.401676	0.286599	0.141497	0.321103	0.186604	0.361944	0.301198	0.226	0.27663	0.23651	0.436667	0.391925	0.296834	0.294268	0.254258	0.402904	0.351061	0.259075	0.192336	0.478179	0.711298	0.419106	0.171422	0.13191	0.366831	0.225883	0.24771	0.252496	NA	0.183025	0.321169	0.219994	0.410612	0.282109	0.453682	NA	0.385129	0.755085	0.181179	0.447222	0.176076	0.194857	0.249322	0.208832	0.297406	0.253466	0.16919	0.192359	0.516373	0.23647	0.493898	0.347722	0.170385	0.272985	0.263448	0.158283	0.320243	0.342723	0.200088	0.174637	0.518419	0.444998	0.226354	0.231427	0.265939	0.278933	NA	0.235997	0.325073	0.387008	0.238187	0.283103	0.390642	0.296538	0.49653	0.345233	0.37713	0.445877	0.373897	0.161186	0.583898	0.547395	0.27829	0.249721	0.250426	0.255565	0.246019	0.207567	0.335685	0.341565	0.381504	0.161474	0.405388	0.170003	0.202352	0.205657	0.267859	0.317436	0.328411	0.549141	0.383046	0.258882	0.242369	0.166939	0.184007	0.223564	0.272979	0.199215	0.130455	0.392619	0.232144	0.198428	0.390277	0.379125	NA	0.24727	0.22533	0.242396	0.266693	0.384051	0.385112	0.477192	0.274023	0.413745	0.156345	0.194259	0.277306	0.2887	0.427723	0.247955	0.371274	0.136288	0.207827	0.693246	0.318857	NA	0.186199	0.253634	0.133698	0.208562	0.469661	0.129555	0.187078	0.382094	0.303013	0.173504	0.200895	0.201975	NA	0.192343	0.267482	0.294028	0.227331	0.292691	NA	0.247179	0.336304	NA	0.378121	0.236219	0.196369	0.532111	0.177873	0.537455	NA	0.30272	0.307027	0.273532	0.196041	0.219829	0.404147	0.242336	0.220289	0.331672	0.216413	0.472316	0.205089	0.166765	0.267277	0.174861	0.133369	0.199938	0.325477	0.403968	0.299926	0.151864	0.467546	0.266962	0.250514	0.346687	0.220258	0.324117	0.358154	0.228719	0.439599	0.201316	0.464621	0.267983	0.300447	0.376334	0.260313	0.239425	0.261	NA	0.453464	0.282388	0.293563	0.368852	NA	0.218326	0.225273	0.337609	0.565077	0.471836	0.267664	0.32461	0.34947	0.393466	0.23796	0.204329	0.18347	0.219173	0.482737	0.232294	0.164698	0.382831	0.184365	0.64901	0.363842	0.201331	0.21684	0.344201	0.266971	0.178692	0.182629	0.168857	0.216863	0.185036	0.177889	0.198746	0.188989	0.188306	0.162291	0.198173	NA	0.191504	NA	0.161574	0.218439	0.506827	0.341686	0.294758	0.393259	0.363027	0.191154	0.220383	0.217312	0.290325	0.143057	0.349109	0.328709	0.317608	0.218648	0.24078	0.169733	0.207075	0.181391	0.212583	0.158847	0.197985	0.152435	0.233813	0.189055	0.239446	0.150953	0.414644	0.208379	0.180532	0.194713	0.239149	0.186211	0.114444	0.182564	0.144938	0.341561	0.188023	0.304862	0.190953	0.187397	0.28184	0.179184	0.326709	0.355892	0.370692	0.259228	0.267854	0.2166	0.341109	0.247311	0.235945	0.252494	0.193034	0.227782	0.466428	0.158471	0.28106	0.411731	0.240479	0.336884	0.15355	0.203631	0.200702	0.271498	0.341106	0.262012	0.171462	0.104442	0.145841	0.233572	0.206065	0.173367	0.215897	0.137665	0.262657	0.172439	0.261232	0.218158	0.27743	0.348621	0.228235	0.20562	0.196655	0.328752	0.114951	0.168129	0.162998	NA	0.189253	0.16367	0.168851	0.311133	0.264593	0.284082	0.110559	0.204344	0.284112	0.176528	0.211595	0.204462	0.215931	0.184084	0.368381	0.20344	0.594851	0.273813	0.237597	0.386388	0.297504	0.242129	0.290474	0.223957	0.355748	0.169802	0.266552	0.28327	0.202653	0.163218	0.430982	0.198344	0.432273	0.206712	0.381009	0.258853	0.189333	0.395037	0.447719	0.233391	0.184742	0.349899	0.32105	0.14262	0.120339	0.340234	0.298581	0.211836	0.336815	0.185937	0.14648	0.205852	0.193289	0.178343	0.156153	0.390643	0.258929	0.202585	0.242764	0.149815	0.186729	0.312194	0.190481	0.323473	0.25917	0.181167	0.434022	0.298231	NA	0.37383	0.153528	0.196088	NA	0.168342	0.197623	0.397343	0.171307	0.383647	0.199606
ENSP00000254963	1.34787	1.15107	1.01534	1.14435	0.895535	0.845863	0.213401	1.30818	0.510079	1.64449	0.723072	1.30164	1.3553	1.18127	1.76198	0.445286	1.51971	1.42142	0.606985	1.49266	0.838799	1.10587	1.14297	1.15125	0.299346	1.28874	1.58531	0.849561	1.08139	1.64404	1.40699	1.50128	1.35712	1.42782	1.14331	1.34492	0.533804	1.5325	1.27574	0.733732	1.32205	1.05412	0.90305	1.57006	1.17347	1.44113	1.60548	1.3444	1.66457	0.829194	1.57286	1.11516	2.12996	1.51492	2.04279	0.991094	1.77742	0.440227	0.739159	1.03046	0.539833	1.4952	1.30316	1.48747	1.16227	0.56391	1.85755	1.21118	0.705646	1.56153	1.42468	1.01639	1.2544	1.42189	1.22371	2.01328	1.02315	1.4019	1.6905	0.44608	1.2821	0.501548	0.536629	0.710579	1.58599	1.06377	1.41924	0.846751	1.13459	1.3931	0.842656	1.35351	0.41474	1.15272	1.5289	1.27624	0.87928	0.864973	1.41228	0.996143	1.1721	1.16921	0.372033	1.26897	0.490229	1.25529	1.15891	0.362371	1.40902	1.41714	0.699586	1.60201	1.16956	2.76542	0.779266	0.317614	1.36979	1.15783	1.51396	0.86976	1.4986	0.817717	1.17606	1.33654	0.888014	1.70763	0.961557	1.38531	0.684175	1.061	1.27145	1.31501	0.442634	0.668905	1.09036	0.629101	1.38611	1.11623	1.67621	1.55632	1.17988	0.744297	1.83096	1.23513	0.439937	2.00167	1.48091	0.919699	1.3056	0.877286	1.10667	1.12774	1.15748	1.06395	0.768421	1.00205	0.737359	1.32428	1.18778	0.680267	1.05632	1.43147	1.05783	0.932217	1.66165	1.05908	0.924297	1.24134	1.31544	0.977566	1.39192	0.590724	1.37309	1.13393	1.66613	1.49183	3.563	1.3647	1.52655	0.250372	2.09327	0.347171	1.4061	1.32269	0.1846	1.55863	0.921102	1.16522	1.5556	0.988464	0.676171	0.952585	1.62147	0.582814	1.57246	1.50201	1.35725	1.53503	0.686931	0.97859	0.70658	0.653345	0.762996	1.27048	1.4144	1.20388	0.45086	1.25251	0.914675	0.653211	1.12828	0.63655	0.632742	1.10558	1.69782	1.14969	1.19223	1.19075	1.2594	0.661589	1.29311	0.267184	1.29363	1.30888	1.4149	NA	1.34923	1.19769	1.0275	0.882702	1.53057	1.13332	2.05804	0.656136	0.610452	1.45131	NA	1.42876	0.714115	1.46946	1.16184	1.2457	0.682832	1.70964	0.350629	1.15559	1.13285	1.3196	2.17616	1.39039	1.02467	1.35344	1.82803	1.40146	1.09836	1.28855	1.70229	1.53531	1.53078	1.55704	1.3612	1.31348	1.31759	1.25042	1.4535	1.54981	0.900645	2.53846	0.705723	1.37616	0.729608	0.435412	0.794593	1.31751	1.52549	NA	1.3068	1.43241	1.59811	0.760111	0.82546	1.6233	1.19092	1.29594	1.29402	0.902176	1.06662	0.628679	0.665515	0.801881	1.33054	0.576591	0.349752	0.462159	0.510362	1.37738	0.903742	0.861586	1.9118	1.28087	1.38688	1.35885	1.46581	0.991859	0.315981	1.4797	1.19231	1.70987	1.44425	0.670337	1.41904	0.826929	1.45762	1.13693	1.34469	0.704365	1.33847	0.540466	1.39274	0.574672	1.60381	1.26913	0.682281	1.4755	0.624363	1.50647	1.45849	1.91562	1.01078	1.35165	1.03716	0.852712	1.4605	1.51319	1.84927	1.15334	0.905692	1.30961	1.60248	1.06439	0.877975	1.95634	1.45829	1.31056	0.831303	1.32804	1.50142	1.35039	1.08462	0.855704	0.863173	1.52435	1.51182	1.70292	1.42765	1.15239	1.47921	1.29681	0.816312	1.28704	1.45111	1.55761	1.19658	2.0257	0.92796	1.29936	0.728566	1.12969	1.11684	0.486113	0.226984	1.8968	0.758781	0.792383	1.52963	1.72113	2.82165	0.64921	1.75128	0.985369	1.37302	0.759777	0.24954	1.66967	1.7709	1.60002	1.45577	1.4679	1.35371	0.289441	0.802639	1.62318	1.81814	1.03273	1.27164	1.99665	1.5563	1.77779	1.50602	1.33515	1.05086	0.870628	1.43637	1.65413	1.55089	1.5169	0.457329	2.2039	0.659682	1.31763	2.67881	1.50599	1.73483	1.23992	1.01495	3.47916	1.23485	1.38135	1.25671	1.28517	1.55981	0.502469	0.772945	1.28808	1.2488	1.54978	0.730572	1.33653	1.62458	0.957694	1.29441	0.756584	1.06204	0.751851	1.18132	1.691	1.75314	0.865565	1.76857	1.80013	1.03469	3.0603	1.86073	1.3613	1.90867	0.648406	1.43395	1.33132	1.64562	1.46175	1.1444	1.37375
ENSP00000254998	0.222237	0.649549	0.085359	0.139364	0.467964	0.0814146	0.364548	0.0610998	NA	0.134618	0.0807156	0.158341	0.137588	0.108314	0.168544	0.0929425	0.101818	0.117004	0.258289	0.0657932	0.190798	0.102066	0.151652	0.11956	0.110268	0.357791	0.149018	0.120454	0.578329	0.0648632	0.230796	0.0796314	0.119054	0.151533	0.531377	0.164664	0.653468	0.542737	0.100578	0.149155	0.0547857	0.0949529	NA	0.363927	0.486407	0.298452	0.501099	0.371008	0.359509	0.349706	0.39588	0.281699	NA	0.432535	NA	0.410502	0.386858	0.263887	0.153796	0.219421	0.52529	0.233713	0.238981	0.33094	NA	0.208152	0.266676	0.260276	0.323345	0.257854	0.251183	NA	0.316995	0.34811	0.25896	0.305304	NA	0.221715	0.354292	0.553547	0.221062	0.306456	0.277301	0.495389	0.324373	0.271881	0.460384	0.295592	0.250994	0.250364	0.471582	0.237279	0.599618	0.338121	0.22677	0.309213	0.126692	0.336165	0.213179	0.250784	0.41135	0.378498	0.244831	NA	0.20771	0.229714	0.166071	0.448637	0.290418	0.212851	0.321219	0.444496	0.342166	0.315093	0.314737	0.240351	0.257537	0.245693	0.263783	NA	0.251896	NA	0.22606	0.180638	0.3259	0.29547	0.25356	0.359785	0.313936	0.38288	0.310485	0.294302	0.318454	0.172912	0.374825	NA	0.478229	0.412873	0.329684	0.337704	0.22721	NA	0.360774	NA	0.200868	0.308717	0.285021	0.254697	0.160554	0.174878	NA	0.256538	0.0926424	0.230783	0.260884	0.216315	0.263114	0.391425	0.23979	0.131236	0.214099	0.225224	0.264324	0.252714	0.373942	NA	0.15337	0.298849	NA	NA	0.294541	NA	0.151481	0.264875	0.317228	0.244322	0.298532	0.22329	0.265989	0.227316	0.137112	0.207304	0.260599	0.269373	NA	0.328622	0.310175	0.28333	0.306951	0.232531	0.221178	0.244196	0.324849	NA	0.33644	0.135314	0.188703	0.196335	0.201942	0.142225	NA	0.241122	0.215471	0.228489	0.255221	0.24638	0.297259	0.188455	0.428598	0.194946	0.152247	NA	0.151439	0.207885	0.339802	0.132671	0.245058	0.219266	0.121817	NA	0.182816	0.190264	0.350231	0.295105	0.318115	0.163326	0.203961	NA	0.192087	0.282041	0.211242	0.155565	0.211586	0.333301	0.324882	0.199921	0.396231	0.231497	0.218516	0.317717	0.200538	0.259264	0.36893	0.293636	NA	NA	0.196446	0.274702	0.283417	0.278824	0.386797	0.280912	NA	0.261331	0.429059	0.277371	0.162504	0.264021	0.23588	0.22077	0.201396	0.200799	0.255225	0.211918	0.427304	0.301203	0.294038	0.172505	0.161852	NA	0.194615	0.199086	0.345782	0.269477	NA	0.351756	0.239961	NA	0.218329	0.279206	NA	NA	0.165723	0.260951	0.415897	0.415458	0.181735	0.397216	0.308752	0.455572	0.223134	0.284533	0.262328	NA	0.327285	0.42536	0.292314	0.194487	0.232877	0.325633	0.280736	0.302289	NA	0.281209	0.630878	0.251131	0.251143	0.27123	0.288863	0.342199	0.360272	0.434712	0.288933	0.318519	0.256861	0.270518	0.322324	0.236142	0.382993	0.498859	0.383074	0.321663	0.51898	0.22573	0.354277	0.245203	0.329934	0.346996	0.627603	0.350311	0.383825	0.293978	0.255458	0.201172	0.317206	0.28255	0.325261	0.339639	0.33555	0.334825	0.196837	0.501894	0.266364	0.343484	0.355497	0.306981	0.377473	0.286037	0.379651	0.340059	0.328588	0.241765	0.268373	0.238916	0.183751	0.232874	0.221582	0.201606	0.336702	0.236157	0.356035	0.347234	0.417055	0.378227	0.396759	NA	0.301336	0.411311	0.256863	0.347292	0.393788	0.334402	0.310165	0.51004	0.26456	0.290394	0.185776	0.225442	0.493536	0.162076	0.235565	0.263782	0.573075	0.359546	0.252788	0.230858	0.226777	0.193804	0.300096	0.79837	NA	0.173129	0.276556	0.230293	0.342916	0.362776	0.238832	0.292023	0.172245	0.519468	0.185198	0.181843	0.179748	0.218595	0.208612	0.208106	0.364897	0.373787	0.329714	0.196481	0.352308	0.17055	0.0857611	0.275265	0.249939	NA	0.272223	0.245	NA	0.243374	0.230804	0.245127	0.332161	0.255415	0.199867	0.135534	NA	0.223827	0.35458	0.257665	0.253071	0.298328	0.24526	0.357698	0.207145	0.342559	0.383847	0.542162	0.254133	0.334229	0.293797	NA	0.302522	0.211818	0.304516	0.261645	0.313995	0.376725	0.43888	0.221642	0.299429	0.231112
ENSP00000255006	0.306352	0.127129	0.610067	0.475349	0.92859	0.620052	0.433478	0.203518	0.35366	0.298687	0.282344	0.356299	0.280261	0.382915	0.387943	0.287608	0.341346	0.384962	0.549256	0.594536	0.364813	0.455837	0.506395	0.362079	0.280473	0.46937	0.327694	0.462922	0.345278	0.631524	0.440524	0.563372	0.510525	0.358061	0.378921	0.43828	0.70673	0.341331	0.416271	0.439928	0.455384	0.531797	NA	0.35189	0.558969	0.42814	0.579232	0.5695	0.34234	0.413279	0.484324	0.443027	NA	0.422809	NA	0.530043	0.543792	0.562961	0.448779	NA	0.601654	0.477909	0.389334	0.349827	NA	0.400699	0.546058	0.367961	0.607765	0.381567	0.528724	0.243069	0.528003	0.59409	0.424074	0.597787	0.375669	0.420744	0.399301	0.538642	0.355451	0.613343	0.38915	0.269491	0.59662	0.348763	0.593038	0.480121	0.320577	0.415013	0.250766	0.34086	0.563978	0.401447	0.270712	0.501263	0.3148	0.550185	0.397207	0.37568	0.537313	0.459736	0.336463	0.420636	0.34076	0.539923	0.488643	0.60669	0.277423	0.439616	0.493813	0.547462	0.62055	0.598087	0.449319	0.403649	0.377935	0.69082	0.395725	0.475013	0.451409	0.516338	0.417711	0.310246	0.37936	0.424348	0.36299	0.429693	0.457167	0.252867	0.461256	0.355912	0.591987	0.426178	0.477356	NA	0.552217	0.430338	0.313144	0.405365	0.416945	0.334689	0.59189	0.309037	0.539049	0.678256	0.326515	0.303558	0.403437	0.562069	0.483522	0.326647	0.435623	0.452473	0.301777	0.572098	0.4086	0.460763	0.34658	0.353704	0.312504	0.427788	0.431963	0.507025	0.501406	0.338849	0.435862	0.343538	0.32521	0.328855	0.521371	0.3212	0.403048	0.503405	0.396228	0.322391	0.482004	0.391685	0.4152	0.407803	0.434567	0.338078	0.407323	0.335994	0.285544	0.406207	0.407072	0.533377	0.238804	0.344853	0.388448	0.434025	0.544452	NA	0.53795	0.378438	0.363736	0.586947	0.259649	0.279303	0.262727	0.338311	0.457138	0.421608	0.390171	0.529334	0.635222	0.3844	0.439396	0.366032	0.467111	0.363227	NA	0.371533	0.443551	0.300554	0.429658	0.417233	0.278742	0.461407	0.497831	0.478436	0.486464	0.301111	0.477846	0.63537	0.437069	0.495555	0.480493	0.480346	0.470497	0.361224	0.567593	0.48968	0.596078	0.558163	0.497675	0.451799	0.405942	0.476662	0.611786	0.520289	0.478189	0.49331	0.342916	0.315177	0.463918	0.471708	0.575427	0.621447	1.02719	0.401985	0.586134	0.31286	0.471602	0.389902	0.412646	0.450028	0.589015	0.420263	0.440663	0.530917	0.431401	0.345768	0.469933	0.404697	0.395572	0.489424	0.545761	0.454478	0.411135	0.463096	0.447081	0.477353	0.38742	0.447914	0.335382	0.313502	0.451189	0.320474	0.312834	0.474175	0.554619	0.519474	0.425727	0.44808	0.550063	0.341113	0.554996	0.717106	0.309255	0.314269	0.370782	0.318963	0.411	0.481902	0.444863	0.467311	0.546697	0.284599	0.409427	0.286271	0.43529	0.388883	0.515619	0.352844	0.337045	0.391319	0.357967	0.339252	0.385773	0.488478	0.397605	0.358251	0.398534	0.337849	0.357876	0.303572	0.349896	0.294999	0.519589	0.349502	0.550251	0.320271	0.62466	0.491921	0.345906	0.556164	0.43519	0.56669	0.392836	0.354574	0.421035	0.484261	0.341649	0.444435	0.566722	0.432794	0.3223	0.362521	0.371317	0.333466	0.541879	0.433882	0.493851	0.357149	0.44937	0.465922	0.573602	0.45399	0.42196	0.500932	0.32912	0.470142	0.399654	0.387776	0.318495	0.347749	0.341926	0.522514	0.319511	0.364875	0.487338	0.57885	0.571496	0.622767	0.429979	0.48972	0.344272	0.312712	0.442881	0.382221	0.245296	0.482157	0.291986	0.376188	0.480857	0.527718	0.425733	0.436503	0.371264	0.512682	0.523505	0.490561	0.299575	0.30335	0.315747	0.521091	0.489455	0.669171	0.372918	0.315669	0.572473	0.454788	0.49043	0.383025	0.408883	0.511534	0.455076	0.418113	0.441721	0.349916	0.350912	0.383351	0.380342	0.501156	0.305409	0.612921	0.511748	0.357994	0.500426	0.532182	0.366965	0.425897	0.337289	0.496438	0.495426	0.355573	0.468225	0.365836	0.357894	0.264978	0.429107	0.430363	0.390887	0.435288	0.407926	0.386209	0.5427	0.420883	0.297129	0.46817	0.960445	0.472013	0.374198	0.43534	0.501123	0.544852	0.283001	0.503694	0.311453	0.583794	0.563844	0.477574	0.416563	0.289285	0.361051	0.320783	0.571011	0.376229	0.572216	0.26047
ENSP00000255030	2.52116	2.49876	NA	0.1917	0.429268	0.571099	NA	0.406437	NA	0.395954	5.17376	1.36658	0.9976	1.01312	1.02631	0.413226	1.86585	1.11741	0.810964	3.14691	NA	17.8944	2.11524	1.1386	NA	0.668716	1.7728	0.547799	5.19352	3.25501	5.28747	0.826434	2.71542	0.239206	1.39581	0.869055	1.99328	0.971892	2.2271	0.539159	0.712332	1.46827	2.28009	1.18746	2.89983	1.26081	3.0289	0.613164	1.07366	1.30723	2.11138	0.596259	NA	3.71801	NA	0.916052	NA	12.6238	1.88664	0.623238	5.85264	0.966862	0.577578	0.572882	0.177158	NA	8.06984	3.19636	0.987066	2.69749	16.6431	2.09152	0.598593	1.21728	2.0855	0.716028	0.24193	1.90846	1.11558	NA	0.437068	1.31072	0.305496	NA	5.5076	2.16361	1.19557	0.660733	0.828696	6.58834	NA	0.143764	0.314165	2.27748	0.631003	0.422542	NA	2.1411	2.87106	0.38056	1.05366	23.1856	10.2808	0.633222	1.47928	3.92258	0.512544	0.782714	2.51992	0.385252	2.30481	0.681279	14.8034	1.13719	NA	0.372466	NA	1.09144	1.69735	73.2918	1.01726	1.85883	27.6428	0.485311	1.28407	3.25666	0.8545	8.12263	117.879	NA	8.71701	0.944829	91.1706	8.31965	1.22429	NA	8.25462	0.381875	25.9485	6.11871	1.45436	1.49971	1.18235	1.45677	0.893555	4.53543	18.1139	1.45571	0.546022	0.909828	10.6364	0.779709	3.44834	0.88924	0.114929	2.05014	0.853606	2.47532	0.918274	3.91053	0.286602	5.26235	7.5196	1.52933	14.3861	NA	11.3604	1.20173	NA	0.730741	6.49364	6.19435	NA	0.610851	1.33396	0.174019	0.628236	NA	3.54357	5.13412	NA	NA	0.25458	NA	0.933779	0.488515	5.76856	0.694743	0.273755	NA	0.73383	32.2524	0.407798	1.51116	0.730376	0.167336	0.341892	0.797362	NA	0.513651	19.9484	0.971331	0.374125	8.88904	0.502207	0.793509	NA	0.899364	14.1769	0.780389	1.03823	13.1884	0.719771	1.85782	26.6813	16.4142	4.92644	50.3324	3.30275	3.83685	2.79769	9.50158	2.04127	1.34122	0.44118	98.7498	0.5625	1.53413	15.8802	5.7476	0.722684	12.6696	NA	0.39686	30.2152	0.749302	14.6339	0.506752	1.20863	NA	5.7223	3.49986	2.47246	0.410238	13.182	0.764925	0.617811	8.04314	0.410235	0.626655	3.5388	7.91744	0.994635	1.28081	2.32602	4.34768	19.5927	0.380508	2.24839	4.54496	0.476286	NA	1.78903	1.46671	0.579514	NA	0.951866	NA	0.725938	0.790443	3.78498	0.930188	3.12563	0.453804	0.459294	1.01289	NA	NA	0.635718	NA	2.76162	NA	2.24987	1.14774	0.776469	2.72297	6.36399	1.27647	1.38444	0.38198	1.4588	2.45925	2.47459	15.2032	1.41505	2.493	NA	1.34449	1.48945	7.37732	1.2637	2.63247	1.98473	5.35078	NA	12.1321	1.35057	2.37263	1.06423	3.72341	1.57534	24.2241	0.796452	4.41105	0.972851	0.675385	0.232099	0.308117	14.7842	NA	29.2037	0.429368	0.524578	0.425661	1.34361	1.95424	0.961904	0.464545	2.52572	0.654446	2.48727	0.870082	11.8944	3.22963	0.758862	24.9359	7.64643	5.21016	0.391569	3.66119	0.960923	4.5671	1.93146	0.798924	2.16367	13.8491	0.629	NA	2.04065	8.86807	0.269241	0.397569	1.85015	1.49301	0.625628	0.360256	6.92077	0.793448	NA	1.1633	1.43323	0.624264	10.2094	0.63394	8.95654	0.599163	7.10143	0.734971	5.51551	1.07447	0.971768	11.8163	0.484413	NA	NA	1.11337	4.07394	1.11726	0.62058	3.01483	0.231708	0.986128	NA	9.95061	0.799919	1.33644	15.7044	NA	19.5732	NA	0.556573	1.02132	NA	1.19379	20.848	NA	0.758493	2.51078	1.47382	20.6787	24.6378	0.409585	NA	9.47041	0.97913	NA	22.0283	1.49138	1.24452	16.6882	0.670216	4.18652	0.911022	32.32	6.35501	1.20308	7.82224	2.76724	19.2714	58.3817	NA	NA	0.332308	5.54494	1.49182	5.60128	0.631865	NA	10.9503	0.49579	4.81316	2.4601	0.969863	6.2811	0.358856	NA	4.19553	4.07058	12.1178	19.684	0.850048	0.571285	8.09339	4.14342	2.95599	NA	7.54252	16.1687	4.98393	10.9917	1.15692	0.268209
ENSP00000255040	21.8272	29.4975	23.4088	19.1047	11.1817	9.10245	1.19747	38.3443	4.44535	65.0735	21.6103	35.6111	26.1078	14.0506	8.82368	3.10521	22.9053	19.3922	3.45174	25.6143	4.21342	16.8643	10.374	17.8211	6.72227	21.8831	18.1034	9.32557	32.3591	17.3539	26.7918	29.3889	33.8221	9.3991	48.9805	14.873	8.5637	11.5957	22.6863	93.1597	15.4056	17.901	37.8442	25.8652	27.9211	13.0992	7.40867	7.87152	19.0301	36.3588	36.7834	5.58901	17.8896	23.9026	33.1686	69.8864	8.58219	31.5723	24.791	10.8993	21.1375	15.4862	18.285	12.4026	38.7991	1.65527	42.0633	14.4657	25.7243	44.3589	37.9156	10.702	4.12664	12.6578	19.2763	10.3514	2.18481	15.7526	17.9133	5.35879	11.0654	30.1151	9.99549	2.88072	10.2429	19.2289	15.1827	10.0985	13.9162	38.9387	8.1605	11.3156	1.59812	25.0892	10.8102	13.8278	5.75347	16.9943	29.2921	9.29696	17.7904	25.437	14.4046	16.5405	3.85371	48.8602	13.8553	4.79133	89.762	9.37999	18.5634	9.83188	15.7727	25.4428	8.30101	1.70794	18.5959	8.5434	26.4172	45.6278	15.3505	31.9237	16.7867	22.4258	17.7402	29.8782	69.1175	25.6948	51.6941	2.06449	16.7134	11.4102	17.1972	13.3557	8.96277	50.1762	11.4261	6.33244	37.8116	26.471	13.1058	11.2892	12.7151	14.5159	10.6666	16.5126	43.9245	2.72297	5.09208	176.275	21.9037	18.0467	10.2068	9.30019	4.75264	28.2848	15.7731	66.6716	9.52247	23.9969	5.53851	29.68	45.3069	20.9231	18.7172	7.98001	13.4278	16.1635	12.2508	53.3957	25.3561	39.9451	9.71654	16.5377	46.8757	39.2789	53.5341	19.8442	17.7404	10.5995	11.4917	4.99519	20.1395	18.1014	12.2243	24.9152	37.7443	9.99512	5.73093	49.5974	6.43474	24.2914	9.80189	6.42471	8.22333	12.222	12.5531	15.2071	3.29928	30.7003	61.0477	27.088	4.72311	20.2423	13.1429	14.2838	1.60231	14.453	6.132	21.2909	13.4921	50.0526	11.4884	14.6048	23.7321	19.5324	30.915	31.4994	17.6079	9.07415	28.3946	8.10551	9.0178	22.9001	18.2656	17.4624	8.88474	32.9705	14.1602	29.1066	39.063	25.904	6.33814	31.0864	15.6611	53.6251	45.7476	14.6913	14.0222	2.4708	8.61034	98.5989	19.2947	20.334	17.7066	19.9982	22.4329	7.41865	13.4334	25.5936	14.9253	31.6228	9.83819	6.47779	28.9132	15.5829	20.3196	7.83543	18.5192	14.2824	6.58117	18.0226	41.3275	16.702	14.1096	15.7723	2.37181	17.5188	3.94639	15.6797	20.271	35.0245	1.41514	15.7783	19.5216	6.66739	17.2027	4.42425	19.6768	22.2221	19.4637	28.9467	25.4853	13.3439	24.1454	38.718	10.4718	18.7536	16.133	13.4825	27.1607	19.3736	6.70145	9.39468	10.3785	36.3671	18.4105	24.1407	7.03457	27.0819	16.7012	13.0953	19.4903	13.1029	1.02412	12.9818	12.1797	36.7806	14.0014	31.6734	12.3228	7.4646	26.6667	17.4994	16.4346	5.3471	19.4408	7.96343	29.6927	24.1997	44.5872	20.9797	15.4671	15.9182	4.17814	37.7289	9.81328	11.9154	27.7873	18.1624	35.7301	64.883	23.324	5.15858	9.45894	26.0964	14.2764	21.424	25.394	33.4004	9.44604	15.0605	6.88406	34.875	14.886	18.6259	35.6639	14.9155	14.9569	5.51834	6.78366	21.9585	20.5043	43.1647	25.716	10.4723	40.2331	29.1374	6.90909	5.22342	17.4852	17.4243	55.0979	9.1561	28.5434	45.8181	4.78705	3.97269	26.6057	1.75363	2.9387	17.7079	6.4066	6.1618	15.217	24.3267	33.1735	12.8946	23.889	18.782	15.9179	20.1409	2.37203	12.2235	19.9289	15.3081	29.6008	10.1857	26.5456	1.5474	46.1904	4.82002	6.85737	18.9512	76.0361	15.6207	18.5945	9.91106	25.3807	18.6022	108.888	20.349	6.99695	20.5903	14.5668	36.2652	9.44187	13.5737	8.40591	23.5046	29.9073	10.5576	30.0465	22.1836	95.1033	59.2834	14.1157	27.779	24.093	80.3652	14.1004	4.40269	7.75131	36.3937	17.3545	16.6289	50.0898	15.7767	31.2705	137.535	28.9442	7.61638	16.183	58.4711	78.9793	12.051	55.8813	15.6073	33.4712	47.9121	33.3318	34.6631	15.9677	19.3029	52.0943	5.11113	20.1805	45.7864	45.5336	32.2516	16.4547	18.3553
ENSP00000255082	10.5879	3.04261	2.86027	2.59805	1.46996	11.7884	1.35158	4.01953	NA	3.33942	2.21075	2.82375	9.43438	8.17729	7.8545	2.45396	11.1117	10.3707	7.46799	1.80952	NA	12.0696	3.31795	10.3278	1.59829	8.91626	7.22799	10.4999	1.04387	1.36594	9.69928	3.92509	0.760793	15.1425	1.6848	12.1588	0.888542	10.8784	9.37582	6.5109	13.4367	2.54859	1.87781	11.1044	4.97924	7.28728	2.41221	0.888374	0.673995	6.61676	2.47171	4.83491	0.505298	6.35114	NA	4.82408	1.44729	0.494933	2.34207	0.12018	0.533262	18.2092	10.1854	14.6895	0.607675	1.3537	0.77037	10.0921	2.08145	8.9612	2.76475	1.21107	2.70916	1.59741	12.6979	4.56191	0.120021	14.4543	8.67923	1.55764	9.77859	1.39393	NA	1.69947	2.86113	1.13993	1.87719	3.49931	11.8624	5.54874	1.96725	14.8813	0.606027	1.37901	14.7302	10.0307	2.06113	2.42056	16.5397	11.1721	4.96565	5.37757	0.887478	15.0287	0.434927	2.96504	16.4738	1.09266	1.80045	9.13578	1.93051	8.11204	1.3002	0.410925	1.05062	2.64071	1.8024	2.15828	8.01627	0.468848	8.16848	3.32434	3.5625	10.8316	0.669727	1.49272	5.69123	7.63942	0.485094	NA	7.71495	10.4917	0.541061	2.30647	5.35156	NA	4.71696	0.254932	5.4932	4.95825	11.014	2.10271	3.11371	11.0167	1.84198	1.9883	11.4832	7.64714	4.4988	2.93362	14.7545	7.91449	11.4509	11.5579	0.165604	0.759725	0.813478	1.17011	2.12662	0.700705	0.267017	11.8103	5.30182	1.78822	2.71037	11.136	1.47062	10.7529	5.80203	0.491362	4.17638	1.34678	9.72839	2.32824	6.56894	9.82733	2.43401	8.39085	8.82825	NA	2.46043	0.161584	11.8302	14.9777	0.347782	8.39707	1.43874	4.41036	NA	2.34908	3.43998	4.80165	3.05458	0.975554	3.53707	11.8259	12.9061	1.51086	NA	2.56229	1.24581	4.14934	6.13382	10.5172	12.0672	10.5597	4.94518	12.874	0.815655	0.262795	11.337	1.42058	NA	12.6251	4.51445	7.83458	9.48994	6.32699	9.3922	2.67262	1.20275	5.49681	2.2491	2.0977	13.2103	1.44688	13.9029	11.4006	1.86774	2.60585	2.6799	7.58202	3.67583	2.83069	0.244077	1.10593	2.62542	9.92785	0.188264	0.994271	2.39183	2.11283	3.25412	1.75307	0.645883	11.4468	5.95709	3.36589	1.90544	4.57623	NA	7.617	4.33151	1.27931	2.01157	6.64329	7.02094	10.0673	2.02419	22.6542	9.80606	1.90481	11.8763	0.940509	1.71903	12.8951	0.288531	3.46184	13.6345	10.8511	2.00093	2.94368	0.149214	11.7159	13.4507	0.894236	12.9337	10.2448	11.1937	4.8578	0.299433	0.623672	2.46595	7.59178	9.88036	1.85301	11.0658	2.36038	6.40972	0.0997345	10.7121	4.36817	0.651587	0.339673	0.450513	5.40228	0.570092	3.43492	5.4301	8.71629	12.6359	11.1794	9.29104	2.98306	0.866777	9.21699	11.1781	10.729	9.83741	3.63929	15.0881	0.403358	9.34091	11.6076	19.058	4.96012	10.9268	NA	7.50567	1.96636	2.42828	14.816	3.11103	9.08037	2.2472	5.30838	7.99274	5.37934	2.95121	5.26412	8.27573	13.3243	8.32435	3.69924	12.2432	1.70146	4.55213	6.56117	11.1201	2.2643	5.78059	7.55308	2.52239	4.54369	2.65953	11.7223	8.515	9.88775	4.99633	0.48161	3.09418	8.08661	7.14557	10.4796	10.5446	4.00802	8.52464	8.86009	0.861845	3.61617	15.2192	12.154	1.33403	2.07892	1.52698	3.9059	3.77831	3.4439	3.97739	0.396737	0.198298	5.89537	NA	7.7382	9.01315	11.5444	2.52276	3.23032	7.89897	11.8752	13.5836	2.2107	1.46742	10.2625	12.7259	10.6397	8.32758	6.41585	8.17201	0.842892	5.7188	1.14772	4.01824	2.72881	0.706367	10.3002	11.0017	12.9278	14.5494	5.03301	4.58248	2.31608	11.0062	1.38356	14.2738	2.1849	0.502109	3.43803	1.17879	6.17091	3.42498	5.9839	4.60904	12.6867	3.40994	NA	11.7712	11.4084	4.37163	2.52432	17.4972	1.28959	4.04495	11.8727	9.59744	3.62964	6.80635	9.79277	0.788083	2.92517	12.4435	4.50013	1.8688	2.04037	5.54007	10.4685	1.77293	0.503908	8.23025	2.38527	0.251743	5.97304	3.42009	11.0808	7.27785	4.18607	9.44528	3.06874	2.07191	10.9369	4.37553	6.14684
ENSP00000255108	0.230701	0.172023	0.135482	0.221857	0.207838	0.248879	0.413708	0.21132	0.254979	0.361321	0.244407	0.222684	0.204529	0.316378	0.276875	0.2448	0.297752	0.30785	0.450966	0.288526	0.241084	0.27073	0.375127	0.278617	0.363589	0.264036	0.294741	0.35099	0.199805	0.337969	0.257165	0.215022	0.152217	0.259327	0.208846	0.252186	0.247206	0.251372	0.23311	0.258635	0.281012	0.278091	0.150872	0.256909	0.300048	0.306917	0.295641	0.382209	0.284969	0.301976	0.283011	0.46285	0.0738746	0.302777	0.121206	0.396039	0.302281	0.30216	0.405831	0.371338	0.333892	0.257178	0.252457	0.304174	0.10579	0.32103	0.26823	0.234662	0.194942	0.242004	0.249462	0.266824	0.356139	0.284393	0.277262	0.342798	0.258902	0.221388	0.232738	0.420861	0.235221	0.441738	0.29376	0.171735	0.252745	0.261136	0.278008	0.295227	0.226028	0.267736	0.205284	0.213812	0.198853	0.26285	0.239349	0.237159	0.350468	0.267764	0.228055	0.243669	0.257218	0.252856	0.324059	0.270843	0.219065	0.256263	0.270989	0.417917	0.172571	0.264333	0.255605	0.360073	0.321597	0.242396	0.269697	0.404549	0.231087	0.293094	0.277266	0.213077	0.292241	0.239561	0.249239	0.280763	0.233127	0.25223	0.247933	0.226437	0.254599	0.186458	0.245155	0.233753	0.329366	0.1808	0.289958	NA	0.290511	0.231545	0.228081	0.24611	0.235064	0.259166	0.329915	0.193091	0.258932	0.302099	0.181598	0.188666	0.306531	0.194067	0.220809	0.191783	0.259033	0.24881	0.178841	0.236137	0.296098	0.209016	0.181299	0.309144	0.187169	0.233954	0.26856	0.218871	0.260144	0.23591	0.2329	0.18425	0.205813	0.297302	0.2918	0.137783	0.219347	0.303447	0.216166	0.22723	0.315682	0.243865	0.315912	0.227082	0.247756	0.34389	0.231009	0.217878	0.205065	0.223006	0.24197	0.248648	0.232965	0.251134	0.174108	0.289783	0.322756	0.20547	0.287479	0.259099	0.259965	0.309566	0.202805	0.316659	0.236779	0.299264	0.360056	0.230097	0.303359	0.212618	0.53995	0.227834	0.159206	0.184677	0.199561	0.242883	0.179236	0.186007	0.199984	0.219726	0.208084	0.217949	0.221258	0.300855	0.217309	0.336113	0.268295	0.270432	0.241621	0.146762	0.158155	0.21537	0.392449	0.220977	0.269317	0.1814	0.3069	0.301164	0.292969	0.234462	0.250697	0.207952	0.223236	0.280428	0.312632	0.318732	0.334219	0.233448	0.173238	0.216997	0.218768	0.264071	0.252289	0.238536	0.226113	0.271095	0.266984	0.331302	0.249348	0.208042	0.257318	0.254251	0.235906	0.182779	0.207208	0.316169	0.246884	0.243647	0.302784	0.215524	0.183605	0.276982	0.332497	0.220977	0.254684	0.290151	0.277302	0.208586	0.232152	0.289968	0.225952	0.274241	0.231481	0.232139	0.232899	NA	0.326515	0.211292	0.32193	0.327545	0.548049	0.282175	0.204862	0.360094	0.32565	0.135942	0.289384	0.339249	0.480472	0.478108	0.43784	0.405826	0.423544	0.284267	0.37504	0.260359	0.317285	0.22028	0.391613	0.223725	0.353059	0.30653	0.327391	0.292155	0.287922	0.437539	0.30116	0.312486	0.335105	0.29396	0.338582	0.249713	0.284209	0.310551	0.226028	0.269257	0.44225	0.234781	0.244922	0.38985	0.19616	0.328768	0.445579	0.311002	0.191356	0.362261	0.28513	0.277034	0.325837	0.347134	0.422892	0.371722	0.320242	0.332256	0.18426	0.300773	0.210158	0.304948	0.337644	0.322569	0.235248	0.27717	0.331378	0.310754	0.327917	0.293313	0.272605	0.280216	0.292791	0.33321	0.178183	0.240596	0.257731	0.290714	0.258145	0.272845	0.28908	0.311516	0.360751	0.315919	0.359221	0.280715	0.299952	0.280309	0.331869	0.267246	0.159488	0.377771	0.274205	0.246857	0.288251	0.317173	0.285199	0.224839	0.25938	0.322789	0.425115	0.337099	0.177742	0.274686	0.192332	0.305963	0.23949	0.375017	0.327947	0.186686	0.416645	0.283934	0.208149	0.277205	0.287219	0.245708	0.217247	0.271432	0.256955	0.258314	0.225337	0.207095	0.288828	0.31378	0.193951	0.247772	0.300664	0.221836	0.271265	0.327543	0.249989	0.221183	0.290751	0.122034	0.255169	0.221927	0.280328	0.267095	0.230126	0.249305	0.405225	0.210218	0.262676	0.227478	0.400356	0.210345	0.234072	0.373841	0.24519	0.268745	0.259823	0.23744	0.375611	0.261409	0.243006	0.280724	0.234395	0.267617	0.228091	0.223554	0.255641	0.302416	0.218815	0.167189	0.283506	0.229901	0.279277	0.250674	0.367724	0.342769
ENSP00000255120	1.70627	2.3224	2.50085	4.55138	3.58214	3.26572	3.93729	2.15924	3.91735	3.91784	3.52233	2.78234	2.00767	1.91366	1.62678	1.14435	2.28973	3.2284	5.18967	5.1737	3.34122	1.74841	4.76438	2.0247	3.67703	2.80911	2.87496	3.73642	3.09567	5.62356	3.08929	4.21686	4.91437	2.17505	3.46553	2.69981	4.72816	2.19856	3.07774	4.03092	2.40057	4.46694	3.26133	2.82874	5.14787	2.13459	5.12905	6.51365	2.46627	2.90032	3.06209	3.68915	2.06444	3.29493	1.79421	4.38881	3.92005	3.15558	3.6252	1.95949	7.03992	2.16337	1.86013	2.40229	1.61159	2.34444	3.35105	2.62484	4.72577	2.63447	3.83959	3.01309	6.19853	4.7735	2.50477	5.41363	1.98706	2.61584	2.58859	6.02562	1.86239	5.52985	3.20303	3.45286	6.9605	3.35981	7.32214	4.21365	2.26146	3.50558	3.90538	2.17942	5.16973	4.07064	2.37985	2.03565	3.73919	4.71182	2.43937	2.03968	4.0376	3.55518	3.17381	2.20206	1.93536	3.78604	2.18538	5.28814	3.11785	2.66187	4.39429	6.19091	5.17199	3.93853	2.20803	1.85385	3.36022	4.248	2.64277	2.97768	2.4106	3.45197	2.71862	2.37918	4.59072	4.6565	4.36694	3.09247	5.37909	4.79771	2.76175	2.38536	5.10235	3.43218	6.50645	1.72342	4.66131	5.24662	2.43832	3.72524	2.33853	2.50177	4.72766	1.98062	3.42793	5.50064	2.37387	3.0919	5.20531	3.37247	1.98163	2.39838	2.00715	2.47648	2.41499	3.02465	3.88636	4.42675	2.69659	2.79776	4.21136	2.27273	5.6417	3.50374	5.01442	1.82131	4.25964	2.17216	2.2166	2.85428	4.53317	3.24596	2.17988	3.99834	2.81355	2.5714	4.15824	2.23388	2.24255	2.46081	3.54988	2.04012	2.1993	2.35767	1.67225	2.61045	4.23431	4.03882	2.70864	2.70748	3.7085	2.50048	4.69845	2.03531	5.54002	2.32397	2.16161	5.44779	2.31646	4.46534	2.49472	3.29818	3.53314	2.41367	2.46655	2.24388	4.02978	2.39786	3.20611	2.58941	2.50903	3.52514	3.58717	2.26928	3.27021	1.89655	2.51144	2.26294	2.15238	2.66734	3.38971	3.34277	4.52348	3.97048	2.74803	2.67232	2.15519	2.12011	5.61527	4.10839	3.82326	2.06841	5.86405	5.87103	5.12581	3.28035	3.52405	2.35537	5.39843	4.18724	4.63291	2.92957	4.61405	5.0395	2.00398	2.10966	2.66368	5.52952	6.48666	4.54929	3.84672	2.9795	5.44835	4.6179	4.89869	2.97274	2.2184	2.51659	5.15706	2.22446	2.07532	3.91237	2.7256	3.35154	5.98957	2.03692	3.02392	4.37034	3.18169	1.97185	3.08711	3.0358	6.67082	2.3654	2.54215	2.94162	2.34965	2.49333	1.8651	3.17456	1.83082	1.26061	3.16555	2.45647	2.13871	3.84505	4.82752	2.78534	3.49358	5.25654	2.23691	2.16798	2.96454	3.66757	5.89067	5.59006	3.30738	4.64428	5.53764	2.64921	1.96362	2.38588	1.88569	2.8738	5.51252	2.08039	2.44495	1.95905	2.3106	2.57487	2.47787	4.67904	2.05713	2.33006	2.22349	4.41909	2.11962	1.67752	2.00928	2.70318	4.33162	2.29704	6.3942	2.03521	5.77764	7.1953	2.20571	4.92518	7.18251	4.41462	2.48415	3.0589	2.39929	5.62086	2.34686	4.85054	5.91223	3.58424	2.152	3.31131	2.19663	3.05278	3.82692	3.10427	3.60167	1.86784	2.21368	1.71735	3.97593	3.0631	4.24174	2.78162	2.79492	2.27054	1.82881	4.67177	2.73304	1.89218	2.58043	4.26115	2.23239	2.38746	4.18591	4.92706	5.80273	3.4066	3.19449	4.04846	4.31355	2.95059	4.859	2.545	1.90398	5.13224	2.26942	2.13498	4.20736	4.11889	3.75115	2.45666	2.23332	5.7779	4.37733	3.60998	2.19999	2.12443	2.91515	5.67676	2.75076	5.73024	3.61892	2.11987	5.32905	3.93424	3.68016	2.81055	3.02291	4.75589	2.48575	7.72546	3.23574	4.7615	1.82845	5.07646	1.90299	5.27925	7.18398	5.74672	6.05049	2.93383	4.65896	6.25721	3.7079	2.10392	2.16218	2.81806	2.58086	2.58148	4.53434	3.04634	2.32092	4.00734	5.41307	2.05274	2.45959	2.96492	2.55218	2.37739	4.15996	3.28981	2.08082	5.2191	3.09028	3.61064	3.54467	2.78979	3.78759	5.95589	2.27045	4.8023	3.31147	2.6141	4.50139	2.75898	3.10208	1.50059	2.21165	3.13183	4.47561	2.03907	4.12487	2.71117
ENSP00000255136	0.196384	0.469678	0.368069	0.702593	3.20919	0.241164	0.270606	NA	NA	NA	0.0684945	0.367063	0.488526	0.0528525	0.0513305	0.0503333	NA	0.562801	NA	NA	0.277525	0.222048	0.154148	NA	0.165262	0.328491	0.31525	0.244995	0.0962787	NA	0.0779489	0.103894	0.870197	0.576943	0.885852	0.0213609	0.237875	0.109776	0.191008	0.197186	0.142501	0.208462	3.15547	NA	0.774841	0.189199	0.0602947	0.505831	0.0268744	0.824466	0.581045	NA	0.476219	0.552942	4.01122	0.163998	3.96775	0.105289	0.19566	0.141289	0.101707	0.411701	0.24618	0.592848	0.77057	0.304117	0.834386	0.288455	NA	0.473665	0.518463	0.109538	0.283768	0.572335	0.341462	0.433549	0.290428	0.339804	0.394105	NA	NA	0.155962	NA	0.478499	0.224052	0.324619	0.22659	0.384011	0.421169	0.50438	0.183654	0.345189	0.274485	0.548334	0.363676	0.32333	0.456923	0.261123	0.315451	NA	0.428345	0.274965	NA	0.449081	0.423715	0.606661	0.197319	0.316494	0.568269	0.250009	0.360263	0.227734	0.349647	0.407297	NA	0.538488	0.860682	NA	0.249265	0.130686	0.236094	NA	0.328947	0.285223	0.260876	0.5315	0.407826	0.433241	NA	0.411097	0.440861	0.445643	0.321385	0.504382	0.272376	0.591597	0.281955	0.409767	0.538676	0.221568	NA	0.121305	0.537985	NA	0.362597	0.250189	0.239853	0.427844	0.389342	0.998084	0.294154	0.406944	0.285168	0.263666	0.425321	0.345913	0.939776	0.633403	0.477011	NA	0.136006	0.353562	0.4768	0.363878	0.233243	0.465674	0.447113	0.197184	NA	0.566641	0.218239	1.34582	0.166381	NA	0.304641	0.299742	0.203126	NA	0.151234	0.109537	0.048657	0.104402	0.394486	0.445532	NA	0.364613	0.468835	0.370369	0.291442	NA	0.387968	0.434805	0.272448	NA	0.1834	0.316895	0.321331	0.467742	0.415604	0.710876	0.966128	0.453185	0.401229	0.333065	0.31607	0.335055	0.279442	0.238714	0.837106	0.507109	0.299952	0.982396	0.122424	0.213821	0.552278	0.132818	0.294374	0.217029	0.311971	0.629693	0.622194	0.432169	0.591543	0.491617	0.36076	NA	0.408956	0.434727	0.440392	0.336374	0.927476	0.256729	0.191732	0.283507	0.51776	0.739834	0.485204	0.35743	0.125483	NA	0.571545	0.618388	0.507678	0.482685	0.363321	0.239101	0.375244	0.229564	0.336901	0.39025	0.703776	0.230836	0.227477	NA	0.0722533	0.163223	NA	0.0871381	NA	0.185446	0.300326	NA	0.401427	0.848074	0.226837	0.362297	0.178786	0.351256	0.411993	0.206547	0.330764	0.374724	0.292509	0.265911	0.351229	0.547106	0.36014	NA	0.543386	0.475535	0.842289	NA	0.370603	NA	0.858467	NA	0.33618	NA	0.885097	0.509553	0.518469	0.323254	NA	NA	0.321083	0.264347	0.50588	0.322653	0.414574	0.355903	0.255405	NA	0.29448	NA	0.252252	0.15157	0.198792	0.23812	0.19708	NA	0.283789	NA	0.190655	0.238248	0.188232	0.368406	0.315365	0.310828	NA	NA	NA	0.320653	0.197091	0.227642	NA	0.222116	0.212041	0.362845	0.400883	0.464998	0.230032	0.249404	0.264223	0.151342	0.338582	0.38601	0.26596	0.231086	0.363033	0.498882	0.311653	0.298376	0.961933	0.232661	0.570714	0.369737	NA	0.164012	NA	0.0771063	0.245682	0.311469	0.314314	0.406802	0.27398	0.26554	0.208231	0.629967	0.231681	0.318759	NA	0.2958	0.399769	NA	0.236418	NA	0.333936	NA	0.324001	0.159166	0.226479	0.208196	0.316623	0.211105	0.131251	NA	0.500906	0.221069	0.422172	0.24944	NA	0.347604	0.350897	0.15205	0.590309	0.29782	0.467872	0.381231	0.303093	0.400858	0.364057	0.387443	0.401356	0.393979	0.22075	0.389716	0.225398	0.254782	0.282761	0.521757	0.995453	1.29978	0.530618	0.655295	NA	0.505384	0.27996	0.533084	0.432441	0.558271	0.652239	0.535532	0.406924	0.486998	NA	0.511209	0.460918	NA	0.288216	0.781718	0.301262	0.242099	0.292413	0.230897	0.461346	0.463857	0.347475	NA	0.44804	0.415318	0.334331	0.290565	NA	0.445489	0.409796	0.204121	0.158765	0.450259	0.211786	0.319402	0.392395	1.50155	0.700518	0.0944802	NA	0.389113	0.214341	0.35024	NA	0.314127	0.213623	0.234714
ENSP00000255189	40.6283	8.32771	39.8798	5.22269	5.99488	4.38553	1.07032	39.2348	1.91962	9.80197	7.56626	23.9545	37.6506	58.4776	56.5131	7.65465	32.6804	33.5224	12.3584	6.76698	1.65283	36.5132	8.87773	35.732	1.86482	30.2487	18.4973	17.017	4.8373	4.93268	27.5166	3.1174	2.4513	37.871	3.03342	52.7716	4.59264	43.5494	35.41	4.09564	61.7085	4.77885	3.49901	17.4884	2.90723	21.6187	7.65852	3.29513	12.0271	3.77542	3.19338	11.8875	1.88887	13.7171	0.905072	5.25664	3.76443	2.48325	3.72549	8.05736	0.603374	36.2039	36.3095	37.2516	0.960129	6.52773	1.14118	36.6057	6.39462	23.9194	4.29523	2.8564	11.9679	3.909	47.1081	7.65702	4.55792	36.8186	36.7118	1.62651	60.0101	1.45476	4.92292	2.71575	9.33566	5.78134	8.04268	10.9265	23.903	21.2157	3.46076	51.0091	9.37777	4.42252	43.1566	46.025	6.96512	4.24627	38.2801	38.2898	17.3535	9.95638	3.22631	49.9454	26.8188	1.50406	52.8265	1.76222	2.37657	25.7048	7.93065	3.71748	3.5137	0.896409	5.04816	6.74716	5.40925	5.9668	25.4971	0.603992	17.5708	7.81804	5.99528	23.5779	2.30535	2.43413	8.68328	9.85727	1.34026	0.438484	37.7772	49.6069	1.51153	4.95131	5.33482	0.73949	13.7205	0.878457	12.5495	17.401	45.5296	7.77196	8.1793	33.9535	10.0794	5.33893	14.6722	2.38865	9.5706	10.3052	29.3684	43.8465	37.3852	36.4897	2.11855	0.90332	2.25192	3.25984	7.49611	1.06802	0.702338	43.9583	4.99837	3.14787	2.9002	39.6992	3.7828	34.5086	38.1431	2.61484	5.49661	4.53618	34.874	6.57439	17.4998	27.4714	4.45338	36.1794	15.317	1.77581	6.07962	0.752592	39.9965	37.7779	4.15654	18.08	1.01616	32.1796	0.686435	8.65809	8.46942	11.4023	6.62367	0.745051	4.4439	56.4075	41.9714	9.89229	4.88909	3.0954	3.65363	3.84406	10.0902	41.7395	29.0811	39.7899	10.0389	50.3587	7.2626	1.06009	45.1982	1.35428	0.451929	52.2972	13.6622	17.9895	45.2677	17.36	25.712	6.57287	1.77967	8.18584	11.2214	1.88722	53.3862	1.2729	36.8147	32.1868	3.05683	2.40856	2.6337	32.9565	5.73978	19.1478	1.09997	1.89171	3.81012	38.0819	1.55831	1.65821	7.20342	7.77163	6.068	1.8191	0.928466	47.8251	27.7504	5.48577	6.2011	2.87252	4.57417	32.8512	9.70416	7.32156	3.20531	24.0785	14.2947	30.3652	1.35376	42.0911	47.4497	4.05238	21.5907	3.75712	12.2972	42.7555	3.41779	2.28799	3.18616	57.2619	12.3647	5.05503	0.51541	46.3055	36.4599	0.818218	37.7563	28.1734	50.4924	2.09341	3.60865	1.14023	21.6156	40.6131	38.0297	4.71938	5.0066	14.1545	17.9038	2.07962	23.2757	8.71081	3.55047	1.52552	0.668405	17.0356	16.7472	16.7529	7.00717	26.6055	51.9516	42.4634	50.5021	7.11727	0.459052	45.602	48.3033	39.2946	42.2677	6.76699	50.6503	3.46857	51.8764	32.9413	55.0182	10.2353	52.1428	20.0238	21.5777	7.56724	5.71458	17.6428	8.77812	27.1884	14.9578	8.91208	37.6894	6.01099	3.99275	4.97022	38.0317	7.98915	19.5407	11.4454	20.5953	12.6037	9.64035	10.2772	45.3953	5.24103	2.14747	15.3365	3.64199	17.9461	14.8132	39.9284	52.8715	56.2915	2.57704	5.22529	5.33072	34.6507	19.1773	38.2033	34.4248	8.30541	21.8202	44.9611	3.13273	3.0411	47.4087	41.2076	2.68866	5.97937	6.9036	5.79675	4.26267	6.73072	6.30081	0.968133	0.976734	13.0539	1.85504	15.2523	29.0127	25.5066	4.16559	6.94044	31.1397	50.3155	30.1574	6.62777	1.63234	27.2257	38.6007	15.6687	7.20445	12.1229	28.2632	0.591792	36.7619	3.66805	6.53731	15.2259	1.2271	38.1018	26.9173	6.28176	48.4469	3.00725	2.54159	2.23175	34.6777	4.21719	57.5602	12.6971	1.12433	4.42466	4.0273	34.5772	1.92104	8.79494	16.7607	44.0123	8.22947	0.627796	31.1055	46.3262	4.03332	6.59311	45.9686	5.66801	2.92112	32.4745	49.4163	2.13413	8.34807	46.1086	1.31039	4.24305	40.5597	5.1625	2.06849	7.29531	3.85363	39.2533	3.65249	0.756562	27.3211	4.14898	2.35089	0.854172	7.28547	30.3522	25.8112	4.1188	31.9587	6.11079	10.9454	23.4682	6.6004	35.9597
ENSP00000255192	53.4331	33.0205	15.1952	13.0385	8.84552	8.14363	1.17539	59.1678	NA	13.148	6.85294	31.5681	43.6606	62.2197	63.9746	2.55834	51.8101	40.2176	8.57118	19.8665	2.1114	23.7816	19.845	47.8651	4.32135	45.5803	34.3055	38.0174	8.75242	3.93168	46.8546	14.6556	5.72221	73.5981	6.4211	58.4664	17.5486	83.1516	36.0843	25.8881	79.243	10.2576	2.32816	47.4692	6.97527	66.3125	8.58127	11.8801	2.48142	12.8688	5.60385	33.3644	1.95083	11.1379	0.546996	6.76311	2.22946	0.618897	32.7582	1.29533	1.43641	68.8409	48.3402	73.1026	1.82939	1.23115	1.59866	33.4706	16.5568	36.1248	12.0934	2.71496	18.6692	12.7629	49.0969	26.4979	1.6525	54.4383	39.6775	3.19579	51.3113	3.5649	0.886281	3.21071	18.6422	5.46872	5.86786	14.6466	59.9013	16.4808	9.00564	84.8751	2.68258	21.5941	80.0528	65.868	9.82542	14.7126	42.9283	47.9583	28.1218	10.6133	1.83442	51.3459	3.72459	7.9028	68.652	1.71204	4.50966	37.8804	12.1835	11.746	7.97075	1.57571	1.74267	2.17518	14.391	4.611	36.8073	0.75554	33.4393	5.90415	11.7449	38.8685	3.35408	5.21597	16.8694	21.1488	1.1344	0.66301	48.7531	50.4383	1.99029	3.39318	14.2872	1.46428	11.4634	0.484679	18.6404	16.7118	54.6392	5.02451	30.4781	47.0067	11.6385	13.1504	31.615	0.702621	10.9033	20.9479	62.7365	50.5983	49.1666	50.7691	0.628551	1.78774	3.89262	11.3426	11.3953	1.97176	0.202592	49.2715	12.9638	7.18596	17.8111	64.2631	7.86451	41.7423	54.7586	4.5398	35.5444	19.8208	50.8577	9.6718	32.4955	44.9314	8.9995	49.4771	28.1623	1.13615	35.4226	6.40356	81.0318	65.4016	1.35329	31.0304	1.78946	35.0037	1.05222	18.2524	24.1196	27.1017	14.8166	2.63312	24.277	60.3868	61.7004	11.2138	0.569261	4.35286	5.76329	7.55276	11.1216	55.4444	60.2911	57.3754	15.0819	51.0832	1.56334	3.91375	45.4551	4.81825	NA	67.1295	11.2451	20.9292	32.7152	27.2631	37.512	6.77214	3.76606	6.4028	6.52535	3.05756	69.8856	1.29818	53.0688	69.4665	5.28584	6.37963	7.06619	44.0313	15.0338	8.08114	0.599805	2.40746	9.885	36.3997	1.71088	1.15729	11.6148	28.5185	11.0117	3.69278	1.69766	40.6741	56.8578	11.2977	5.36792	12.9473	NA	30.1928	53.6051	4.42026	9.71879	25.6685	18.0078	46.8889	8.61015	32.1242	49.5768	9.96374	38.8854	6.21942	16.2333	75.9724	1.13396	24.701	1.91563	64.7271	9.71751	17.2989	1.02315	49.7111	64.5329	1.12449	51.7131	73.8891	58.979	0.411729	1.51783	1.70325	12.3798	51.1571	52.7829	6.59744	7.89501	18.3839	9.20261	3.20877	81.037	10.7351	4.62566	1.19365	0.572481	23.806	4.47004	10.7176	70.553	35.5234	66.2593	47.9605	58.2095	9.51168	0.976512	47.2787	106.205	57.5454	37.083	5.81343	74.9114	0.797674	62.7203	34.6029	82.0842	16.01	50.7768	1.29248	35.4024	4.85797	13.7277	62.3765	23.2521	47.3097	3.05597	21.6941	42.931	25.945	12.1393	7.56635	42.9559	46.6213	30.1158	26.9182	32.6646	7.84153	9.18007	16.6793	67.5308	6.56158	NA	22.9852	2.18223	20.3047	8.91361	29.0814	37.7968	57.1776	8.06927	2.7142	10.3241	36.3188	44.3146	46.7271	38.3426	27.3527	33.5679	52.2821	4.12214	2.51555	43.3438	63.8952	4.5417	16.1618	4.79274	10.3108	9.58985	33.9878	7.8713	1.04014	0.217591	19.491	0.836042	9.64135	51.2988	45.5493	11.5498	15.266	40.6145	55.9143	75.771	12.6147	1.14098	28.4253	50.2098	38.534	45.3342	63.4464	27.4867	0.217273	15.9027	0.534551	23.7841	19.4256	2.20711	25.5431	51.4774	7.21212	54.6777	5.32871	11.0148	3.83229	55.1357	9.98014	59.647	29.3178	0.78983	17.4091	2.2272	21.7708	8.68732	16.305	11.8007	31.7452	13.0269	3.57378	56.2555	40.0332	6.23002	11.7161	59.7137	43.7563	19.5017	75.0218	72.0327	4.58264	32.4204	58.6949	4.09275	20.4477	57.1434	5.71649	5.72809	10.9309	4.71787	46.5469	5.30509	1.22272	33.1449	9.58222	1.46824	1.30861	41.0432	39.0398	33.3463	2.15923	31.0995	13.8505	14.1796	49.357	6.32898	42.939
ENSP00000255194;ENSP00000430597;ENSP00000511975	9.09416	8.37253	9.58363	8.31657	4.31342	7.74542	10.6672	8.52791	9.86355	9.19539	9.10968	8.22176	9.7989	10.6275	11.4149	9.54045	10.3055	10.5788	12.3902	7.60596	12.2818	10.9283	10.0562	9.97508	8.69105	11.9372	10.2778	11.0621	5.46198	6.53921	11.7236	8.64608	5.97851	10.536	4.47999	10.5084	5.85706	11.3548	11.002	10.4079	11.048	7.98563	4.66073	9.69568	5.71827	10.458	7.56426	7.41905	7.98436	8.41019	8.53439	9.15926	2.50475	8.95899	1.76043	9.12385	4.41817	6.85767	9.69589	12.4474	9.40024	8.96775	9.54096	9.72978	1.36131	7.70023	8.57781	11.5738	7.44907	9.50424	6.31599	5.05321	8.94001	5.50725	9.86083	6.70536	10.959	10.0539	9.26943	8.96187	9.85342	10.1794	10.1607	7.76422	8.61632	5.08528	8.47173	9.48163	10.2001	8.61761	5.94563	9.0699	7.60649	5.32594	10.7804	10.7514	3.71444	10.6263	8.75762	9.07784	6.0853	9.66203	5.70345	10.1819	9.09873	6.81384	10.9567	9.24542	4.10512	11.0188	10.2249	10.9474	9.25072	7.22801	4.73544	10.5451	5.4616	6.2033	9.82234	6.00295	9.5715	5.4511	10.4693	9.42386	9.16956	6.03623	9.22536	8.09891	5.56268	9.79422	10.0252	10.6187	9.1297	8.3009	9.85656	1.26864	10.1841	8.7446	9.17176	9.87158	11.7611	3.5997	9.07437	10.8715	11.8976	10.8619	10.3683	8.40599	7.2804	6.1105	9.75889	8.22496	10.5203	10.1269	9.07253	8.206	6.54031	6.54392	9.63232	3.68859	8.05026	10.4151	7.61817	10.707	7.80055	8.38574	6.79604	9.83435	9.85964	4.92162	11.1457	4.64112	10.0913	10.4065	10.862	10.5225	6.00656	9.89811	11.7671	12.7369	7.8149	10.1567	9.523	11.1631	5.01614	9.65895	6.41094	7.50688	10.336	8.26069	5.96772	12.2278	8.41111	2.55737	7.4527	9.65389	9.80171	4.80187	6.86545	6.92963	5.30747	8.17937	10.0843	8.18518	10.5074	8.75474	11.5494	10.0001	4.1284	8.27689	9.6253	5.28859	10.2136	10.2804	9.28989	10.2183	11.1814	13.2798	10.3834	6.7487	8.00331	9.85233	6.66217	5.30252	9.64568	5.03804	9.46452	9.24139	7.81046	10.2364	6.00906	9.88744	7.57671	7.77554	7.69562	5.22269	8.61281	9.58554	8.25116	9.81064	6.38924	6.88303	9.98964	6.17222	6.70235	10.1365	11.1781	7.80249	7.1019	8.80268	7.59852	9.05867	7.81907	4.1908	9.1009	11.3485	12.4545	10.974	7.13517	11.0952	7.80995	5.44181	11.2475	4.94912	10.6418	10.7784	13.4529	7.0669	7.62961	9.86125	5.52191	7.64353	12.915	10.7742	9.7327	7.94279	11.0121	10.9737	9.21164	8.50474	3.44346	2.78967	6.58387	10.8369	12.8042	8.01971	8.40166	7.59588	9.95074	9.55366	10.4235	6.98711	7.57609	8.52647	10.4424	9.78105	7.26686	10.1917	7.4596	10.2376	10.2535	10.7514	12.4174	6.37282	11.2199	11.744	10.6628	9.78483	10.8131	7.16216	11.4054	9.24056	11.4144	11.6369	9.47915	10.3166	11.8755	8.81226	11.7895	7.90961	7.0657	9.94493	12.6435	9.78223	9.95744	7.47	12.1416	8.97852	7.9034	7.41174	11.5271	12.4423	12.9178	8.45939	10.3672	11.2782	8.87638	10.7458	11.1075	5.5745	11.7332	11.4384	6.77058	10.0994	8.15688	14.4401	11.9461	10.6402	9.70622	11.6674	11.8955	11.3309	10.5086	10.0737	10.8572	10.2268	11.0242	11.8185	11.7278	10.6309	12.089	10.3708	11.4502	6.86787	12.6171	6.00834	10.5695	9.69242	7.61924	14.5718	8.58803	14.2921	12.7546	11.811	11.3958	11.6208	7.08737	8.85579	9.96414	11.4444	11.2638	8.33676	15.2115	13.3418	10.4388	9.29393	10.4116	9.58724	11.1685	10.7524	6.66425	12.0151	9.74917	8.49396	5.81119	10.384	10.7273	7.25976	12.767	9.14528	6.9061	7.41576	9.13175	6.16213	12.5555	8.44718	10.0342	6.79565	9.87527	9.8145	6.92337	8.23683	7.78677	12.8892	9.91999	4.08263	11.4243	10.2468	6.31274	5.75144	10.0449	8.81401	11.1978	9.92014	10.4478	6.55168	9.64168	10.6685	9.12993	13.4131	9.63973	9.10246	7.0149	10.4271	7.69484	10.3969	7.44299	10.5863	11.014	8.42425	9.83445	2.99357	10.0472	12.5056	8.6327	8.70903	12.9277	7.89052	8.96113	11.3393	9.32842	11.7954
ENSP00000255198	0.385746	0.161536	0.239611	0.210756	NA	0.185629	0.235256	0.198046	0.367518	0.155296	NA	0.26162	0.362634	0.174219	0.36971	0.352211	0.430077	0.254261	0.592437	0.211005	0.201982	0.207758	0.292486	0.274652	0.394027	0.303903	0.447755	0.21571	NA	NA	0.279379	0.277703	NA	0.316403	NA	0.22339	NA	0.291156	0.285013	0.2892	0.319525	0.306575	NA	0.277581	0.0335797	0.329409	0.0250674	0.233263	0.398185	0.249576	0.499503	0.339651	NA	0.267562	0.144632	0.287007	0.248541	0.174639	0.170976	0.267914	0.403062	0.315675	0.362154	0.183628	NA	0.333236	0.451077	0.451836	0.229076	0.391647	NA	NA	0.259733	0.142513	0.451549	0.182031	0.211894	0.238907	0.286839	0.167091	0.211946	0.280682	0.454942	0.304519	0.30309	NA	0.2454	0.365659	0.31106	0.320111	NA	0.326626	0.414518	0.124764	0.259729	0.291855	NA	0.28283	0.305521	0.277806	NA	0.241032	NA	0.281995	0.251715	NA	NA	0.369554	0.101317	0.249057	0.326507	0.362995	NA	NA	NA	0.326579	NA	0.201981	0.240694	0.273629	0.351045	0.184873	0.267439	0.24809	0.248795	0.202406	NA	0.295886	NA	0.47943	0.268937	0.227564	NA	0.163489	NA	NA	0.246902	0.33806	0.26498	0.279834	0.236841	NA	0.382639	0.244601	0.296815	0.29187	0.305119	0.213971	0.263297	0.248965	0.385507	0.208922	0.262123	0.25462	0.328729	NA	0.213354	0.143078	0.18981	NA	0.201363	0.254117	NA	0.284772	0.292547	0.330575	0.267454	0.255842	0.269238	NA	0.239999	0.404218	0.278814	0.198936	0.229838	0.27987	0.252281	0.293561	0.248778	0.165582	0.176027	0.393322	0.2987	0.221495	NA	0.284178	NA	0.213983	0.495051	NA	0.180772	0.303701	0.238594	NA	NA	0.318415	0.281374	NA	0.248875	NA	NA	NA	0.476658	0.302243	0.270011	0.198199	NA	0.225858	NA	0.277466	0.264471	NA	0.311162	0.242469	0.244743	0.356312	0.213205	0.399958	0.279728	NA	NA	0.330104	0.286751	NA	0.137074	NA	0.257288	0.211242	NA	0.24121	0.288323	0.449959	0.316279	0.188439	NA	0.203778	0.511696	0.268954	0.166711	0.124739	0.302695	0.222692	0.267268	NA	NA	0.315851	0.246911	0.287329	0.215719	0.357879	0.454606	0.351452	NA	NA	0.198914	0.245655	0.272516	0.308222	NA	0.331975	0.274413	0.151754	0.275576	NA	0.364448	NA	0.248019	NA	0.26647	NA	0.189542	NA	NA	0.273168	0.308777	0.185609	0.238345	0.285886	0.330489	NA	NA	NA	0.363451	0.234388	0.289642	NA	0.358943	0.207091	0.729624	0.287752	0.284306	0.38622	0.307036	0.339983	0.258102	0.567795	0.446394	0.359789	0.235053	0.124938	0.343841	0.32584	0.367055	0.302303	0.428545	0.290588	0.337307	NA	0.381255	0.329421	0.339948	0.215439	0.334143	0.380583	0.277424	0.481946	0.296693	0.232997	0.172719	NA	NA	0.250458	0.225889	0.325283	0.421144	0.37293	0.321456	0.255698	0.187594	0.368572	0.244334	0.41965	0.234626	0.243737	0.258204	0.196105	0.125409	0.335093	0.321233	0.317107	0.266439	0.363236	NA	0.354295	NA	0.229031	0.241687	0.261712	NA	0.384632	0.248959	0.363544	NA	0.282727	0.290446	0.168281	0.311019	0.312403	0.281068	NA	0.304795	0.321346	NA	NA	0.26631	NA	0.336304	0.243915	NA	0.666663	NA	0.18495	0.212589	0.200062	0.140351	0.91745	0.217616	NA	0.30561	0.208466	0.218083	0.325354	0.12376	NA	0.291925	0.215581	0.294503	0.179216	0.266461	0.332714	0.300939	0.169432	0.268594	0.265753	0.396988	0.301854	0.25489	NA	0.249359	NA	NA	0.274104	0.243359	NA	0.258655	0.234799	0.0919489	0.224666	0.235011	0.253381	NA	NA	0.253359	0.223376	0.232862	NA	0.19711	0.237626	0.238139	0.40229	0.209165	0.411514	0.274283	0.278979	0.287064	NA	0.206964	0.270243	0.298384	0.320726	0.380348	0.219152	NA	0.218046	0.239887	0.329961	0.426188	0.29108	0.404479	0.157268	0.246479	0.372716	0.269152	0.243117	0.345953	0.144102	0.263414	0.22632	0.44547	NA	0.234855	0.34789
ENSP00000255226	NA	NA	NA	NA	NA	NA	NA	NA	NA	NA	NA	NA	NA	NA	0.331712	NA	NA	NA	NA	NA	NA	NA	0.71378	NA	NA	NA	0.266943	NA	NA	NA	NA	NA	NA	NA	NA	NA	NA	NA	NA	NA	NA	NA	NA	NA	NA	NA	NA	NA	0.287582	NA	NA	NA	NA	0.0529297	NA	NA	NA	NA	NA	NA	NA	NA	NA	0.425805	NA	NA	NA	NA	NA	NA	NA	NA	0.57575	NA	0.181363	NA	NA	0.859163	NA	NA	0.0548797	NA	NA	NA	NA	NA	NA	NA	0.656234	NA	NA	NA	NA	NA	NA	0.674056	NA	0.0835076	NA	NA	0.48641	0.0743599	NA	NA	NA	NA	NA	NA	NA	NA	NA	0.110423	NA	NA	NA	NA	NA	NA	NA	NA	NA	NA	0.650017	NA	NA	NA	0.727314	NA	NA	0.0695596	0.33397	NA	NA	NA	0.790957	NA	0.0626145	NA	0.511583	NA	0.0566681	NA	NA	NA	0.111302	0.679621	NA	NA	NA	NA	NA	NA	NA	1.05866	NA	NA	NA	0.0940875	NA	NA	NA	NA	NA	NA	NA	NA	NA	0.656368	NA	NA	NA	NA	0.0607049	NA	NA	0.143297	NA	NA	NA	NA	NA	NA	NA	0.88926	NA	NA	NA	NA	NA	NA	NA	NA	NA	NA	NA	NA	0.926954	NA	NA	NA	NA	NA	0.0509992	0.882818	NA	NA	NA	0.0713444	0.831309	1.22849	0.0694272	NA	NA	NA	0.0403353	0.796385	0.793443	NA	0.883503	NA	NA	0.733946	NA	NA	0.064346	NA	0.744916	NA	NA	0.134943	NA	NA	NA	NA	NA	NA	NA	0.888558	NA	0.0790738	NA	NA	NA	NA	NA	0.658619	1.00399	NA	NA	NA	NA	0.189448	NA	NA	0.0989354	0.0891552	NA	0.936371	NA	NA	0.97485	NA	0.0454792	NA	0.891463	0.676918	NA	NA	NA	0.65294	NA	0.76429	0.427634	NA	0.586807	NA	1.00835	0.880595	0.712329	NA	NA	NA	NA	NA	NA	NA	NA	NA	NA	NA	NA	NA	NA	NA	NA	NA	NA	NA	NA	NA	NA	NA	NA	NA	NA	0.65725	NA	NA	NA	NA	NA	NA	NA	NA	NA	NA	NA	NA	NA	NA	NA	NA	NA	NA	NA	NA	NA	NA	NA	NA	NA	NA	NA	NA	NA	NA	NA	NA	NA	NA	NA	NA	NA	0.0766427	NA	NA	NA	NA	NA	NA	NA	NA	NA	NA	NA	NA	0.205103	0.61794	NA	NA	NA	NA	NA	0.606571	NA	NA	NA	NA	NA	NA	NA	NA	NA	NA	NA	NA	NA	NA	NA	NA	NA	NA	NA	NA	NA	NA	NA	NA	NA	NA	NA	NA	NA	NA	NA	NA	NA	NA	NA	NA	NA	NA	NA	NA	NA	NA	NA	NA	0.418811	NA	NA	NA	0.304228	NA	NA	NA	NA	0.318215	NA	NA	0.375777	NA	NA	NA	NA	NA	NA	NA	NA	NA	NA	NA	NA	NA	NA	NA	NA	NA	NA	NA	NA	NA	NA	NA	NA	NA	0.199511	0.41444	NA	NA	NA	NA
ENSP00000255266	0.104564	0.106723	0.0532813	0.456669	0.0552933	0.331899	NA	0.103772	NA	NA	0.0427886	NA	NA	NA	NA	NA	0.2815	NA	NA	0.053139	0.0315947	NA	NA	NA	0.0493408	NA	0.0429013	NA	0.087717	0.0643638	0.0971956	1.31951	0.145442	NA	0.0312547	NA	0.338671	NA	0.0657131	0.0425359	NA	NA	0.152178	NA	0.0420407	0.0305165	0.0140743	NA	0.27125	0.00958047	0.0172091	0.0925751	0.123239	NA	0.170671	0.0184908	0.0799652	0.100838	0.0249368	0.0273826	0.0474097	0.0841364	NA	NA	NA	NA	NA	NA	NA	NA	NA	NA	0.0374403	0.055579	NA	0.102741	0.0456349	NA	0.183234	NA	NA	0.171549	0.0364324	0.532686	NA	NA	0.261359	0.0670408	NA	NA	0.165641	0.124512	0.149744	0.0477795	NA	NA	0.0576718	0.127759	0.0364555	0.100663	NA	NA	0.12351	NA	0.41892	NA	NA	0.115872	NA	NA	0.313786	NA	0.721816	0.0658292	NA	NA	NA	NA	NA	0.165783	NA	0.213824	NA	NA	0.0476319	0.074417	NA	NA	0.812157	0.110988	NA	NA	0.0544217	0.280687	0.0297173	NA	NA	0.147638	0.083104	NA	NA	0.52615	0.0560198	NA	0.0638882	NA	NA	NA	NA	0.0803196	NA	0.0413693	NA	NA	NA	0.813809	0.139218	NA	NA	0.237063	NA	NA	NA	NA	0.252405	NA	0.0843559	NA	NA	NA	0.03196	0.458134	NA	NA	NA	NA	0.00815334	NA	NA	NA	NA	NA	NA	NA	0.360474	NA	0.247819	0.144525	0.0785971	0.171618	NA	0.11011	NA	NA	0.0860931	NA	NA	NA	NA	NA	0.215791	NA	NA	NA	NA	NA	0.032421	NA	NA	0.475447	NA	0.127318	NA	NA	0.193129	NA	0.469903	NA	NA	NA	NA	0.0461464	0.434079	NA	NA	0.116324	NA	NA	0.120187	NA	0.0892066	0.0518978	NA	0.118103	0.144301	2.7279	0.188257	0.0455698	0.752912	NA	0.0234558	0.181823	NA	NA	0.311493	0.111224	NA	NA	0.041415	0.49273	0.087519	NA	0.131161	0.11894	NA	NA	NA	NA	NA	0.0678645	NA	0.0989591	NA	0.249148	1.08592	NA	NA	NA	NA	0.0599992	NA	NA	0.0763173	NA	NA	0.321449	0.0512275	NA	NA	NA	0.0769466	0.295191	0.0511385	NA	NA	0.175009	0.114485	NA	NA	NA	NA	0.197131	0.464486	0.421405	0.354138	0.131334	0.411458	0.0934101	NA	0.122707	NA	NA	0.241683	0.195581	0.549906	0.172713	NA	NA	NA	0.230895	NA	NA	NA	NA	NA	0.0438331	NA	NA	0.11094	0.0921742	0.405497	0.0804843	NA	NA	NA	NA	NA	0.0340161	0.08007	NA	NA	NA	0.0880715	NA	NA	0.0227031	NA	NA	NA	0.129188	NA	NA	1.35329	NA	0.0396113	NA	0.0399406	0.0961638	NA	0.199444	NA	NA	NA	NA	NA	0.177718	NA	NA	0.0655536	NA	NA	0.0784474	NA	0.0623647	0.1094	NA	NA	NA	NA	NA	0.016698	NA	NA	0.0165048	NA	NA	0.0136212	0.0819364	NA	NA	0.103671	NA	0.471833	NA	0.129865	0.0258302	NA	NA	NA	NA	NA	0.0991731	0.0597207	0.196054	NA	0.0811944	NA	NA	NA	NA	NA	0.10734	NA	0.198821	NA	NA	0.232592	0.119832	NA	0.121642	0.597252	0.170902	NA	NA	0.209879	0.219458	NA	NA	0.263293	NA	NA	NA	NA	0.165628	0.109206	0.177054	NA	0.0652862	0.241817	0.0976204	0.136471	0.145391	0.126524	0.265148	0.315982	0.0780709	NA	0.0843122	0.070863	0.120292	NA	NA	0.127535	NA	0.0780729	NA	0.119354	NA	NA	0.155378	0.111651	NA
ENSP00000255305	0.502506	0.523824	0.739557	0.572272	0.585092	0.683165	0.717791	0.575359	0.559606	0.640863	0.708872	0.613432	0.570311	0.658761	0.597158	0.727075	0.621864	0.552538	0.927438	0.742212	0.682869	0.575283	0.812162	0.527093	0.751346	0.716347	0.699425	0.55215	0.572164	0.736041	0.626275	0.659834	0.624451	0.631504	0.562731	0.621498	0.597517	0.593039	0.581983	0.707899	0.603848	0.734346	0.556206	0.576134	0.586658	0.598426	0.626438	0.732709	0.584905	0.50738	0.607839	0.60669	0.492138	0.616081	0.639114	0.823525	0.676162	0.618915	0.6175	0.569702	0.623902	0.62302	0.639085	0.613541	0.444696	0.585765	0.573947	0.704776	0.596816	0.597939	0.637127	0.590738	0.734234	0.625549	0.618756	0.651767	0.922775	0.610033	0.56723	0.546734	0.558977	0.874971	0.486522	0.754872	0.729967	0.652631	0.68819	0.689988	0.579037	0.587928	0.655358	0.588923	0.786787	0.557712	0.584473	0.612166	0.573383	0.835819	0.625146	0.508337	0.486516	0.583136	0.661543	0.628423	0.563402	0.612855	0.642687	0.829494	0.612735	0.626007	0.709232	0.774849	0.805575	0.598893	0.51601	0.420904	0.6094	0.640711	0.618229	0.712183	0.700791	0.617101	0.769173	0.660883	0.801899	0.635219	0.833938	0.529578	0.552363	0.696624	0.570884	0.577688	0.481917	0.749874	0.767533	13.6773	0.641489	0.610422	0.528284	0.600724	0.620193	0.601031	0.701444	0.676131	0.619322	0.770573	0.576786	0.713958	0.708668	0.633449	0.544007	0.638456	0.614723	0.630367	0.803413	0.670248	0.630573	0.494062	0.796775	0.61468	0.726085	0.652948	0.589411	0.821118	0.668846	0.511507	0.578464	0.632107	0.561338	0.52253	0.779796	0.577999	0.590283	0.555324	0.573376	0.572733	0.484528	0.47451	0.673082	0.592741	0.568685	0.772434	0.591532	0.591753	0.593398	0.60825	0.559771	0.675679	0.685422	0.648376	0.698855	0.783257	0.722088	0.627524	0.676076	0.641523	0.654219	0.657946	0.696817	0.71463	0.705949	0.812927	0.835679	0.618534	0.69631	0.603429	0.832212	0.608224	0.567255	0.740319	0.718512	0.650384	0.59522	0.660509	0.566484	0.649751	0.661755	0.584948	0.668003	0.865389	0.717243	0.851317	0.716199	0.722641	0.568163	0.545464	0.599453	0.659438	0.810291	0.624797	0.554811	0.582174	0.727243	0.674292	0.685449	0.619735	0.578436	0.558457	0.827412	0.688561	0.779476	0.74171	0.81045	0.729631	0.761082	0.668548	0.652487	0.708791	0.63752	0.590224	0.488961	0.552402	0.592585	0.754474	0.672501	0.692102	0.720649	0.639321	0.667393	0.626364	0.684349	0.649822	0.689716	0.688059	0.658309	0.621607	0.891351	0.62277	0.889446	0.675688	0.59259	0.709854	0.533136	0.63656	0.575689	0.686897	0.611934	0.627884	0.603504	0.733747	0.618024	0.531611	0.709789	0.564998	0.6052	0.729579	0.72574	0.45656	0.71106	0.555225	0.58887	0.782229	0.879128	0.73958	0.526924	0.6826	0.503027	0.699253	0.652135	0.651759	0.693173	0.542402	0.698996	0.741476	0.792451	0.594413	0.699376	0.645654	0.617318	0.671887	0.652991	0.747367	0.57091	0.711444	0.564733	0.609934	0.598268	0.64616	0.601283	0.615522	0.588513	0.576296	0.746456	0.67114	0.631134	0.472511	0.620527	0.603318	0.714363	0.748007	0.545176	0.730631	0.654279	0.623417	0.669947	0.730692	0.65359	0.697745	0.548949	0.482915	0.79619	0.575998	0.754923	0.570953	0.65691	0.632439	0.583319	0.604029	0.663203	0.685535	0.763196	0.673654	0.511653	0.60977	0.598998	0.750118	0.604941	0.593462	0.616828	0.828406	0.586154	0.494095	0.742809	0.728395	0.617727	0.720434	0.438016	0.647335	0.690752	0.962463	0.645133	0.61526	0.754048	0.599444	0.60781	0.588519	0.562498	0.718123	0.559297	0.622638	0.614973	0.747547	0.706626	0.673069	0.773032	0.569398	0.666484	0.702509	0.622351	0.859454	0.697653	0.89337	0.763902	0.625951	0.604976	0.65801	0.629148	0.628235	0.647039	0.51859	0.641734	0.748644	0.634008	0.715345	0.644491	0.719705	0.613041	0.722019	0.84298	0.626623	0.672179	0.539716	0.636409	0.612838	0.68545	0.484504	0.608335	0.698475	0.646831	0.58753	0.598503	0.772845	0.774516	0.600716	0.595638	0.630436	0.664994	0.588917	0.706362	0.699208	0.592368	0.693314	0.734244	0.941219	0.703866	0.636254	0.630701	0.712307	0.687226	0.68788	0.691685	0.426775	0.775333	0.624096	0.599569	0.738544	0.672396	0.58403	0.631223	0.62814	0.764006	0.609762
ENSP00000255381	NA	NA	NA	NA	NA	NA	NA	NA	NA	0.945639	NA	NA	2.04093	NA	0.156637	NA	1.15512	1.65172	NA	0.463701	NA	NA	NA	3.22817	NA	2.59493	NA	NA	NA	2.75443	NA	2.97489	NA	0.246449	NA	NA	NA	NA	NA	NA	NA	NA	NA	NA	NA	2.21389	4.83757	NA	NA	NA	2.7808	NA	NA	2.67396	NA	NA	NA	NA	NA	NA	NA	NA	NA	NA	NA	NA	NA	2.11818	NA	NA	3.17933	NA	NA	0.186176	NA	NA	NA	1.4159	NA	NA	NA	NA	NA	NA	NA	NA	NA	NA	1.80977	2.58175	NA	2.28762	NA	NA	2.13234	2.69834	NA	NA	1.29681	NA	NA	0.382133	0.165137	NA	NA	2.53487	NA	NA	1.58622	0.364748	NA	NA	0.44794	NA	NA	NA	NA	NA	2.44241	NA	NA	NA	NA	NA	NA	0.118207	NA	NA	NA	NA	NA	NA	NA	NA	NA	20.1214	3.09734	NA	3.11339	NA	NA	NA	NA	NA	NA	0.265162	NA	NA	4.50772	0.222408	2.68374	1.58133	NA	NA	1.67202	NA	NA	NA	NA	NA	NA	NA	NA	NA	0.709422	2.09693	3.38468	1.34099	NA	NA	0.279857	0.215358	NA	2.14561	NA	NA	2.92125	NA	NA	NA	0.0194785	NA	0.425471	NA	NA	2.77651	NA	0.413047	NA	NA	0.14291	0.989155	4.1158	NA	NA	3.1642	NA	NA	NA	NA	0.243935	NA	NA	NA	NA	NA	0.391521	NA	NA	0.256142	1.34176	NA	NA	NA	NA	1.2769	2.09335	1.91304	0.151309	NA	NA	NA	0.431803	NA	NA	NA	1.2261	NA	0.0592536	NA	NA	NA	0.247688	NA	NA	NA	3.88536	NA	NA	NA	0.136149	0.371382	NA	NA	NA	NA	NA	NA	0.163657	NA	NA	NA	NA	NA	NA	1.73757	NA	NA	NA	NA	NA	NA	NA	2.58395	0.280606	NA	NA	NA	0.855457	1.88525	NA	NA	NA	2.14708	2.1444	0.208307	1.34695	NA	NA	NA	NA	NA	0.401962	1.64042	2.84888	0.869382	NA	NA	1.72847	NA	1.73982	NA	NA	NA	NA	NA	NA	2.66221	NA	NA	1.29247	NA	1.64438	0.374722	NA	1.2197	NA	NA	1.80763	NA	NA	NA	NA	1.91941	2.33729	NA	NA	NA	NA	NA	3.73489	1.69226	NA	NA	NA	NA	2.71508	NA	1.80945	1.20905	0.940454	0.697581	NA	NA	NA	NA	NA	NA	NA	0.981688	NA	NA	NA	NA	NA	0.893769	NA	NA	NA	NA	0.645703	NA	NA	0.815061	1.31551	0.232039	0.976701	1.40031	1.34502	NA	NA	NA	NA	1.71577	NA	1.11135	1.45792	NA	NA	NA	NA	NA	NA	NA	NA	1.01265	1.5708	NA	NA	NA	NA	NA	NA	0.936504	NA	NA	NA	NA	0.269451	NA	0.87834	NA	NA	NA	NA	NA	NA	NA	NA	NA	NA	NA	0.993364	NA	NA	NA	NA	NA	NA	1.78114	1.91521	NA	1.80574	NA	NA	NA	NA	1.15031	NA	NA	1.41171	NA	NA	NA	NA	NA	1.5837	NA	NA	NA	0.827314	1.12706	2.85351	2.37764	NA	0.947906	NA	NA	0.564119	NA	NA	NA	NA	NA	NA	NA	1.31202	NA	2.23864	NA	NA	1.52028
ENSP00000255390;ENSP00000463387	6.02308	3.78569	5.20984	2.3692	0.893226	0.961128	4.80399	4.20203	7.43679	2.08473	3.1438	3.41464	5.29222	4.79089	4.56471	7.29191	5.66061	4.54586	1.78771	1.32782	2.99586	4.86781	1.24081	6.04249	2.24937	3.77695	4.15299	2.46083	1.65082	1.44918	4.4846	1.59286	0.972366	6.69718	0.794248	6.36112	1.59834	6.91756	4.39131	2.0713	6.82056	1.98613	1.58464	3.85042	1.46498	6.24838	1.53824	1.21433	3.55359	1.58321	2.23898	2.60866	1.65937	2.89596	2.20155	1.61239	1.5937	1.42416	2.59154	7.04749	2.15237	5.52557	5.64912	5.63343	2.72459	8.40835	1.58977	5.0825	1.29931	3.35377	1.097	0.827726	2.51563	1.31686	4.36509	1.43143	13.3907	4.18811	3.71814	1.22378	4.80222	2.3439	8.01861	2.09637	1.72015	0.780604	2.50422	1.85234	5.85521	2.80998	1.36254	6.65812	7.02267	0.676593	6.20816	5.76484	1.45988	2.02034	4.25196	5.17604	1.48529	2.67125	1.87064	4.50934	10.5851	1.45776	6.08645	3.8158	0.616278	3.92989	0.929033	1.30381	1.74737	1.05668	2.336	4.59429	0.981205	1.4816	2.24698	1.19283	3.63529	2.95824	2.85064	3.62746	9.72967	1.4869	2.52195	2.4899	1.08784	4.09659	3.78195	4.48646	1.23181	1.44812	1.79539	1.21567	2.07589	1.935	3.54855	3.32797	5.28547	1.53602	2.11711	5.69474	3.08816	1.86729	3.87966	13.6443	2.22745	2.52973	5.18995	5.01295	4.96001	5.44532	18.6179	1.52119	0.954848	1.39514	14.3386	0.685822	7.02371	4.63344	1.85169	1.76416	0.939944	5.13817	1.37631	4.79237	5.67094	1.09435	1.77996	1.16273	4.35547	1.42026	2.98403	4.39591	1.81266	5.30004	4.40006	0.845365	1.60033	1.75702	4.78301	4.91113	3.27421	3.58968	1.17118	2.07724	5.20514	1.61298	2.3279	3.80376	1.56698	0.602355	1.47612	5.16078	5.66684	1.81417	16.1012	1.48662	1.17395	2.27941	3.14578	4.43022	3.98255	4.65088	2.39945	4.90011	1.11682	8.37362	4.79738	0.466419	5.87717	5.72756	3.143	3.65054	4.73638	4.39065	5.27324	1.91161	1.45994	1.77127	2.33635	1.22811	3.36929	1.66653	4.78002	5.86887	2.12722	2.98623	0.916861	4.04053	1.58614	2.89693	1.56773	1.02239	1.94606	4.39953	8.41493	2.40519	2.02627	1.97739	2.32187	1.40843	1.70011	4.76204	4.42964	2.27163	1.57494	1.41185	1.4052	2.41924	1.63559	1.02211	2.4626	3.9781	5.23555	4.48523	1.22719	4.19226	5.19232	1.36156	3.71435	1.49447	1.6648	6.69849	4.00073	1.20031	2.84364	5.89722	1.46099	2.10428	2.35901	4.69046	5.67877	3.16759	4.1856	5.42511	5.64635	12.9599	0.853643	1.32747	4.63338	3.93567	5.178	1.54992	1.99568	1.49836	2.70832	1.31494	4.67179	3.09726	2.97246	1.08834	1.31762	3.06769	2.97228	2.42627	1.41116	4.424	6.37905	4.76982	6.78278	2.13626	2.89326	5.32986	5.37618	4.76625	5.20858	1.94654	6.21159	2.05961	5.91854	5.52918	5.54871	2.95756	5.50277	13.9145	5.4777	1.9887	1.14943	5.24974	2.22223	5.75891	2.60807	2.08031	4.54729	1.52455	1.40242	1.44653	4.70615	3.1122	4.3709	2.62541	3.89789	2.52376	2.41722	2.65745	4.38364	0.877072	11.4508	2.02777	0.759647	2.832	2.24109	4.44356	6.10728	7.04531	1.49198	2.66316	2.43379	4.39432	5.03401	5.02832	4.8361	2.04803	3.36483	6.08173	4.26308	1.83238	5.17152	4.49691	1.57253	1.7222	1.03361	1.37477	1.75385	1.49666	2.38282	1.93294	1.79313	4.39337	13.7123	3.43427	5.68351	6.04647	1.69844	3.20665	2.89681	5.13446	6.52614	2.04232	3.36797	3.90206	5.01943	3.43455	4.01267	1.79797	4.50717	3.30365	4.88905	18.6503	1.34346	1.7037	1.02402	4.16113	4.07286	1.36639	6.06344	1.75757	2.61205	1.27501	6.06871	1.42443	7.01908	2.24972	1.04603	1.28763	3.13663	3.94883	1.09554	1.80845	2.97906	5.69627	4.80535	2.09876	4.65758	4.87479	1.15642	1.25879	5.3179	3.53677	1.71705	5.04655	6.14996	1.96337	3.04464	7.30467	1.66209	2.63128	5.19344	2.20205	1.812	2.81407	2.50008	4.78072	1.58718	2.97327	4.65875	1.49782	10.1892	2.84353	2.12325	3.53372	3.61923	15.2338	5.7935	2.40993	2.70439	6.33823	2.04169	5.58586
ENSP00000255409	0.760482	0.896257	0.397662	0.207433	NA	0.674652	0.269805	0.375451	0.374305	0.271111	0.628818	0.88127	1.36215	0.688402	0.818413	0.688982	0.536117	0.513653	0.0786863	0.319355	0.770608	3.01494	0.151582	0.271125	0.455668	0.738487	0.566237	0.453718	0.733031	0.497175	0.998939	0.0538838	0.121052	0.631549	0.0136859	0.534253	0.378796	0.718682	0.724326	1.18362	0.811872	0.485475	0.512407	0.710651	0.387858	3.16484	0.426931	0.577878	NA	0.786544	0.367044	0.330687	1.15484	0.557296	0.650266	0.261673	1.25317	1.93128	0.759427	NA	1.4257	0.369492	1.1535	0.343304	0.842536	0.763484	0.338415	1.43727	0.427376	1.21499	NA	0.625764	NA	0.422737	0.629366	0.374309	NA	0.472293	0.67591	0.263581	18.4678	0.461875	NA	0.851655	0.576813	0.766089	0.256729	0.467222	2.0324	0.4352	0.518339	0.664593	1.11083	0.573356	1.30463	0.634826	NA	0.367707	2.25499	0.497688	0.418683	1.36672	0.716594	3.5836	NA	0.286155	1.16883	0.482194	0.495613	0.44263	0.355943	0.384596	0.615678	0.605567	0.49463	NA	0.698593	0.325672	1.55698	3.10151	1.59263	0.394127	7.76759	0.551873	2.25461	0.383078	0.339361	0.527419	1.67423	1.01043	0.706245	0.591717	0.824157	2.8915	0.320533	0.535159	0.228103	0.309864	0.671482	0.313051	1.38646	0.459224	0.380118	0.72049	0.685989	0.372295	0.592826	0.443482	NA	0.572073	0.704754	1.00388	1.16759	1.10535	0.607528	0.605157	0.59962	0.474615	0.301052	0.615752	0.369979	0.849924	0.256516	0.32489	0.620498	1.01517	0.564914	1.5177	0.712312	0.670266	0.572776	0.717792	0.71389	0.254705	1.95799	1.89159	0.538492	2.11275	0.732609	8.04713	NA	0.350001	1.00231	0.858464	3.15167	1.11832	0.821711	0.572324	0.733058	1.78577	0.466426	9.70403	0.168905	0.579549	0.405516	1.00873	0.999685	NA	0.297577	0.680779	1.7645	0.326449	0.251209	2.23792	0.535826	0.960039	NA	0.516511	0.432897	NA	1.41678	0.420992	0.519078	1.8424	3.30399	1.40066	1.18686	4.63194	7.28299	0.408931	0.468104	1.2191	0.350315	0.579776	0.497033	3.29674	0.626609	2.35648	NA	1.25137	0.338614	0.761438	0.308299	0.128181	1.22492	0.284788	0.528177	0.642658	0.562996	2.2811	0.857285	NA	0.352969	0.49018	0.529466	1.35225	1.46474	0.528767	0.360408	0.329577	1.47219	0.602412	0.482179	0.47841	1.22435	5.4099	5.9496	0.961629	0.37749	2.00559	0.674172	NA	4.50519	0.418102	NA	0.723334	NA	0.510569	0.485907	0.924663	0.490313	0.436708	NA	1.22646	0.985777	2.29418	0.655465	0.75523	0.871177	NA	0.414548	2.15978	0.718041	0.549218	0.54277	0.411058	0.190427	0.394268	0.348617	0.256242	14.7691	0.305516	0.58983	2.53643	3.454	0.360561	0.53037	0.200379	NA	1.65505	0.543994	0.900021	0.725403	0.544585	0.649129	1.0892	1.61823	1.18758	1.41019	0.59121	0.870414	0.679885	2.25211	1.13444	1.13161	0.680659	2.07864	0.397721	6.24885	0.544899	0.988665	0.613631	0.32917	3.41546	0.263905	0.370297	0.68666	0.379799	0.443767	NA	1.48478	0.238184	1.75548	0.417197	0.598215	0.346958	0.374075	0.548102	4.98156	0.43466	NA	0.509589	0.452997	0.649414	NA	1.27714	3.52721	1.80927	0.365443	0.631231	0.397009	1.14046	0.878126	0.914307	0.659326	0.259277	3.0011	3.01402	0.6332	0.898735	4.32906	1.06347	0.516704	0.257385	0.315501	0.821796	0.353225	NA	0.607917	21.5896	0.494693	3.40239	NA	0.477478	0.666354	1.01759	0.726106	0.485695	0.648212	0.875752	2.22769	0.468599	0.50832	2.65292	0.601618	0.469262	0.390783	NA	3.47798	NA	0.531791	NA	0.505849	0.286528	0.887105	0.487007	0.63485	0.710852	15.6653	0.522875	0.861639	0.973882	2.54518	0.402193	0.68984	NA	0.239332	0.264943	0.346156	1.82095	0.362963	0.451882	0.447968	1.52492	0.475952	1.01489	0.866764	1.70613	0.327179	0.4295	1.09792	0.230733	NA	0.802091	0.46906	NA	NA	1.29339	0.461253	0.550749	0.916817	0.49685	1.58324	NA	NA	1.05679	0.495641	1.85277	1.51108	0.549469	2.06178	0.492937	0.483114	1.88328	0.806341	NA	2.66639	0.629639	1.26509	2.23186	NA	0.568739
ENSP00000255476	0.073313	0.0458104	0.0666895	0.126756	0.0441841	0.0456336	0.057871	0.013627	0.0167279	0.0885101	0.0219069	0.0842965	NA	0.0463007	0.0171569	0.0210443	0.0233078	0.190815	0.0838384	0.060436	0.0216951	0.0183019	0.0643279	0.0208805	0.116597	0.0697222	0.077485	0.0842768	0.101943	0.0644002	0.106266	0.0770904	0.0620259	0.12625	0.111498	0.0932271	0.0790058	0.113687	0.0789149	0.0995711	0.0758522	0.0922303	0.0311258	0.0761793	0.0872335	0.0986972	0.0632321	0.0685358	0.0561154	0.0727821	0.122406	0.0753119	NA	0.0961095	NA	0.134312	0.0412787	0.0825187	0.0929113	0.0726658	0.0993154	0.0886695	0.0587597	0.0816232	0.0950277	0.0596204	0.0967442	0.0621931	0.0852657	0.0767931	0.0909042	0.112982	0.110724	0.16306	0.0939616	0.0941193	0.0602358	0.0863781	0.0917309	0.144643	0.06933	0.115974	0.0798837	0.0596403	0.1161	NA	0.0568713	0.0961945	0.0541215	0.108031	NA	0.119595	0.0927831	0.0839601	0.115189	0.0943813	0.0630194	0.1121	0.11425	0.0706537	0.084264	0.0732917	0.0528491	0.0790155	0.0315319	0.0979549	0.0757473	0.0999274	0.138805	0.065794	0.123359	0.126432	0.0721535	0.0587085	0.0425703	0.0890863	0.141651	0.100672	0.0815475	0.038099	0.0779915	0.0825517	0.0531731	0.0576719	0.114895	0.114284	0.117413	0.0777535	0.0285739	0.124742	0.115328	0.0784816	0.0756337	0.0629661	0.145129	NA	0.117223	0.0962655	0.0839889	0.0700923	0.0710799	NA	0.0951731	0.102097	0.0521938	0.0630373	0.064194	0.0833914	0.0672824	0.0368786	0.0636333	0.110001	0.0586133	0.0700134	0.0812899	0.073413	0.0985553	0.0654246	0.0687282	NA	0.0831287	0.0770448	0.136506	0.102248	0.0992271	0.0622921	0.075632	0.0657597	0.0919392	NA	0.0840362	0.275892	0.0813925	0.0669489	0.054452	0.0534343	0.0764526	0.054972	0.0521952	0.08494	NA	0.0891734	0.0666057	0.0833003	NA	0.0746577	0.0454834	0.0964904	0.0732107	0.106398	0.107858	0.0760865	0.106048	0.126667	0.0814134	0.0636302	0.081505	0.0682837	0.0603872	0.0575953	0.0516161	0.0884774	0.0959528	0.0710627	0.0756648	0.0903163	0.0620406	0.102624	NA	0.0842525	0.0706292	0.0186403	0.102245	0.0732777	0.0681295	0.0478099	0.0590973	0.0335325	0.0731636	NA	0.115073	0.0841095	0.116246	0.105679	0.0721654	NA	0.0438268	0.0505581	0.0856375	0.0460003	0.0727155	0.0752321	0.0793927	0.0653936	0.0490609	0.111966	0.0545021	0.104663	0.0807207	0.0692193	0.0506817	0.0454625	0.110135	0.0886821	NA	0.0638334	0.080349	0.0748985	0.063356	0.0925712	0.0544326	0.0916312	0.0930175	0.0698191	0.0594072	0.0890281	0.0654579	0.0866591	0.0664617	0.0850128	0.0562878	0.104939	0.0764243	NA	0.11082	0.0868823	0.0798842	0.0747173	0.0533849	0.0698347	NA	0.098058	0.0679041	0.0710464	0.0565144	0.0540243	0.0570447	0.0860104	0.0501858	0.0364299	0.0267195	NA	0.0673735	0.0407726	0.0885725	0.0655725	0.13333	0.098279	0.0963261	0.182735	0.112052	0.0518762	0.103983	0.073386	0.089973	0.185813	0.0492314	0.0852558	0.100004	0.0954668	0.126455	0.13413	0.0871273	0.0959286	0.101688	0.118382	0.0874153	0.0955126	0.0693525	NA	0.0568531	0.132788	0.0520809	0.103428	0.0675165	0.0751971	0.0741907	0.0742589	0.0673702	0.0847166	0.0919918	0.0703273	0.099318	0.0525041	0.058682	0.0589122	0.0917645	0.0976949	0.0813498	0.0608561	0.0605529	0.120493	0.0625905	0.0665087	0.0617261	0.0481376	0.0665505	0.0410655	0.0800689	0.103281	0.0309765	0.0618302	0.0504426	0.0687367	0.0641296	0.0663754	0.0774645	0.0717622	0.0574082	0.0714105	0.0930316	0.0673147	0.0198603	0.0832243	0.0783763	0.101527	0.0489631	0.0475437	0.0464562	0.0796264	0.0411591	0.0646346	0.073596	0.0735833	0.0665901	0.0836198	0.0579533	0.0759617	0.0885995	0.0668499	0.0641441	0.0515502	0.0733839	0.0740048	0.0721332	0.0545385	NA	0.0629915	0.0863232	0.0758748	0.0737209	0.0788849	0.0638128	0.0706507	0.125371	0.101353	0.0961568	0.0961903	0.0618242	0.111549	0.0355585	0.0698286	0.0808765	0.10296	0.0922355	0.0723213	0.0772335	0.0799156	0.087748	0.141738	0.0859921	0.11405	0.0578166	0.0600829	0.0602526	0.122267	0.0602821	0.0687873	0.0900806	0.0744721	0.0693632	0.0887655	0.0661097	0.054348	0.0522429	0.0533559	0.0729136	0.0746892	0.125139	0.0958138	0.0772534	0.154616	0.161393	0.0971609	0.0698795	0.0864715	0.0794902	0.0831851	0.109885	0.0753435	0.0780991	0.088297	NA	0.0705048	0.0985999	0.0738183	0.0934785	0.128509	0.0609537	0.0701111	0.053808	0.0903784	0.0859893	0.0674473	0.0957907	0.0413458	0.0760261	0.0733732	0.0768254	0.0755485	0.0607449	0.101139
ENSP00000255499;ENSP00000316127	0.319251	NA	0.778924	NA	NA	NA	NA	0.726429	NA	0.610874	1.05632	NA	NA	1.23759	0.627765	1.14696	0.92859	NA	3.95642	0.240498	NA	0.879172	0.518212	0.757013	0.989843	0.80498	0.731838	0.614003	NA	0.486515	0.361243	0.585304	NA	0.72581	NA	0.533497	0.401487	0.458818	0.247519	0.515706	0.992102	3.74346	NA	0.70004	NA	NA	NA	0.353931	0.337273	1.15791	NA	0.579705	NA	NA	NA	0.644538	NA	1.79833	0.372451	NA	0.316556	1.06492	NA	NA	NA	0.572737	NA	NA	0.541964	NA	NA	NA	0.465191	NA	0.703358	NA	NA	NA	NA	NA	0.658898	0.38499	0.470796	0.214875	NA	NA	NA	NA	NA	0.321041	NA	NA	0.1528	5.76067	1.54743	NA	NA	0.952726	NA	NA	NA	NA	1.48891	0.755525	1.00724	NA	NA	NA	NA	0.281801	0.328123	NA	0.713936	0.860892	NA	0.655999	NA	NA	0.959912	0.162509	1.04506	1.27259	0.228803	NA	NA	0.290561	1.9122	NA	0.282849	NA	NA	0.728606	0.532846	0.162355	NA	0.666957	NA	0.476253	0.347961	NA	0.671302	NA	0.244009	0.395544	0.862282	NA	0.383718	NA	NA	3.01457	NA	NA	1.16793	NA	NA	0.254616	NA	NA	NA	NA	NA	NA	0.335717	0.294842	NA	NA	2.34649	0.69689	0.444262	NA	0.397043	2.96047	0.705232	1.35559	NA	NA	NA	0.424965	NA	NA	NA	NA	NA	NA	NA	NA	0.970343	NA	NA	NA	NA	0.226134	0.285796	NA	NA	0.411461	0.882159	NA	NA	NA	NA	NA	0.312736	NA	NA	NA	0.484232	NA	NA	NA	NA	NA	NA	0.714701	0.394122	0.388331	0.488299	NA	1.14469	NA	NA	NA	NA	NA	NA	NA	NA	NA	NA	NA	NA	NA	NA	0.724462	2.60055	NA	1.94124	NA	NA	0.560507	NA	0.245496	1.66256	NA	NA	NA	NA	NA	NA	NA	1.29301	NA	1.45066	NA	NA	0.191503	0.305866	0.521205	NA	0.289358	NA	NA	0.564456	NA	2.23576	NA	NA	NA	NA	NA	NA	2.59682	0.640525	NA	0.711187	NA	NA	0.255587	NA	NA	NA	NA	NA	NA	0.179664	NA	NA	0.326607	0.479301	0.433974	0.188169	NA	0.413202	0.702005	0.793654	0.757244	0.298974	0.794196	0.815912	0.252987	0.236782	0.290731	0.297207	NA	NA	NA	0.306542	0.33544	0.235781	NA	NA	1.15313	0.51619	NA	0.392792	1.38488	0.281122	0.414481	NA	NA	NA	NA	0.481907	NA	1.01911	NA	0.332159	NA	NA	NA	0.254123	0.749823	0.26511	0.854347	NA	0.8731	NA	0.30381	0.377092	0.44324	NA	NA	NA	0.20629	0.588738	NA	0.428518	0.519406	1.62096	0.711192	0.839929	0.266421	NA	0.336427	0.472948	NA	0.185532	0.22716	NA	1.14118	NA	0.429877	0.258412	0.822016	0.961452	NA	1.71643	0.420692	NA	0.406896	0.274596	0.395165	NA	0.801401	0.548259	0.424909	NA	1.88936	NA	0.311452	NA	1.4561	NA	NA	NA	NA	NA	2.52889	NA	NA	NA	NA	NA	NA	NA	NA	0.676211	NA	1.05256	NA	NA	NA	0.770041	NA	NA	1.29063	1.55392	NA	0.56216	0.593361	0.25495	2.81365	NA	1.11598	0.705183	NA	1.15366	0.92322	NA	2.30452	0.587384	NA	NA	0.483357	0.863058	NA	0.971667	NA	NA	1.70444	0.421294	1.58801	NA	NA	0.625745	0.639041	NA	NA	NA	NA	2.29795	NA	1.25742	NA	NA	NA	0.312119	0.481733	0.91757	0.694074	2.29269	0.483162
ENSP00000255557;ENSP00000268942;ENSP00000396970;ENSP00000440551	0.401409	0.206081	0.514501	0.396477	0.39341	0.134906	0.973627	0.19694	0.386238	0.290964	0.350004	0.292643	0.514677	0.307582	0.337144	0.561383	0.585907	0.394358	0.474523	0.422694	0.326946	0.354665	0.450604	0.479419	0.389758	0.413156	0.382442	0.608281	0.345247	0.477062	0.352731	0.379011	0.7702	0.418173	NA	0.41062	0.435709	0.402793	0.415145	0.532705	0.386753	0.348369	0.522579	0.379566	0.369038	0.449792	0.453243	0.385523	0.448416	0.312003	0.366847	0.562684	NA	0.381918	NA	0.489471	0.449897	0.366097	0.433339	0.876573	0.33651	0.472644	0.432491	0.420065	0.779504	0.801626	0.37	0.419509	0.371124	0.436993	0.379283	0.655488	0.626072	0.498328	0.46601	0.587882	0.771526	0.415425	0.419845	0.381386	0.348431	0.392332	0.808338	0.376602	0.492624	0.51835	0.456969	0.630566	0.351681	0.395844	0.506019	0.348844	0.683218	0.432039	0.423128	0.402593	0.396383	0.436196	0.421987	0.422187	0.440197	0.453392	0.388006	0.431108	0.608348	0.371859	0.458236	0.791489	0.369772	0.36661	0.430827	0.420396	0.423026	0.306503	0.405375	0.592679	NA	0.464031	0.429786	0.288631	0.399701	0.578509	0.325886	0.376955	0.675763	NA	0.435269	0.348708	0.335658	0.508775	0.475063	0.436489	0.28003	0.42825	0.427544	0.492193	0.572659	0.376273	0.44825	0.410607	0.456108	0.388746	0.560998	0.401179	0.410326	0.492283	0.37814	1.14522	0.472363	0.351302	0.347956	0.359911	0.380934	0.378106	0.829244	0.269417	0.302405	0.719366	0.787125	NA	0.619553	0.499689	0.356253	0.398259	0.547869	0.416333	0.335089	0.411268	0.376457	0.364417	0.54357	0.48928	0.405884	0.478239	0.393891	0.331453	0.321875	0.327533	0.455533	0.400923	0.399581	0.496354	0.405194	0.432782	0.481541	0.355926	0.402439	0.502735	0.470135	0.484569	0.567511	0.415645	0.503356	NA	0.398707	0.44455	0.431767	0.445536	0.839967	0.364331	0.355208	0.533521	0.505013	0.47368	0.435152	0.436389	0.338136	0.419239	0.50442	0.624525	0.433151	0.664192	0.483677	0.374856	0.466612	0.49071	0.398996	0.399307	0.449996	0.535074	0.431731	0.475316	0.616209	0.401254	0.471528	0.728744	0.376123	0.37876	0.62922	0.367587	0.352697	0.422165	0.482368	0.490929	0.38235	NA	0.381874	0.405435	0.605971	0.296748	0.574678	0.468148	0.516101	0.303402	0.518859	0.439112	0.393473	0.457304	0.448089	0.37323	NA	0.354516	0.517529	0.284541	0.389467	0.404156	0.39842	0.450364	0.428924	0.487339	0.532204	0.573144	0.406583	NA	0.596149	0.464616	0.634572	0.4599	0.55076	0.437473	0.45286	0.465989	0.569191	0.440027	0.399569	0.626819	0.482725	0.405862	0.477325	0.867543	0.306953	NA	0.553132	0.43806	0.3743	0.452187	0.407164	0.286603	0.357042	0.440752	0.360691	0.57765	0.835795	0.650206	0.405153	0.507469	0.407343	0.552918	0.514991	0.317776	0.36135	0.400913	0.326356	0.449332	0.444144	0.411748	0.406014	0.336084	0.37849	0.476717	0.372296	0.248923	0.375006	0.36015	0.393504	0.549915	0.418785	0.664876	0.388897	0.49375	0.444388	0.360451	0.479426	0.320848	0.479391	0.4458	0.379813	0.302459	0.551364	0.393255	0.360723	0.664375	0.361166	0.508695	0.368627	0.480512	0.386437	0.350833	0.506184	0.385651	0.999266	0.413057	0.425444	0.286544	0.384185	0.450199	0.315128	0.428808	0.454262	0.583539	0.534084	0.360158	0.274672	0.397829	0.426523	0.62967	0.36533	0.347989	0.523309	0.497152	0.384302	0.460116	0.26387	0.458894	0.404945	0.449641	0.512831	0.354378	0.442324	0.498068	0.55421	0.479657	0.843226	0.325649	0.373733	0.313942	0.51254	0.568694	0.407761	0.325963	0.333147	0.276164	0.560039	0.36308	0.314087	0.331059	0.346331	0.392704	0.358658	0.638149	0.442212	0.6346	0.318435	0.359118	0.247363	0.373489	0.293847	0.371155	0.382262	0.35918	0.276586	0.321011	0.370309	0.360795	0.376697	0.50283	0.552462	0.237374	0.337212	0.397768	0.386643	0.330421	0.417315	0.374546	0.503323	NA	0.353851	0.423281	0.242426	0.337009	0.406303	0.450331	0.368696	0.426722	0.492037	NA	0.514644	0.396627	0.206461	0.470987	0.42137	0.306096	NA	0.552871	0.302444	0.33251	0.180412	0.384091	0.389318	0.533261	0.711426	NA	0.456019	0.38901	0.320405	0.727388	0.458773	0.30568	0.378273	0.478947	0.501143	0.477762
ENSP00000255559;ENSP00000445829;ENSP00000464525	1.68273	0.376514	0.671092	0.437444	1.25034	1.3809	1.16157	0.26284	0.39614	2.00868	0.303948	0.317282	1.19286	0.58247	0.77841	1.51567	0.354603	0.956273	0.378449	0.632917	0.880536	1.02352	0.987872	1.50574	2.83328	1.86409	0.756338	2.78957	0.84886	NA	1.83449	0.954361	NA	1.43852	0.603453	0.978759	NA	0.780733	1.16428	1.64437	0.93486	1.6797	NA	1.10258	0.737926	1.62992	0.735126	0.920527	1.43058	1.44272	1.52367	2.28035	0.353496	2.08516	NA	0.965806	NA	1.47961	0.916856	NA	1.73375	0.497189	0.997436	1.46705	NA	2.32827	1.07471	1.41935	0.706616	1.17261	0.433263	0.633569	0.609342	0.532234	1.16952	0.506762	0.96872	1.33185	0.801324	0.127714	1.12181	2.35333	2.11074	1.61066	0.632013	0.483098	1.02456	1.15727	1.18485	0.766663	0.93591	1.10237	1.39361	NA	1.14966	1.52566	0.437901	1.0018	0.967534	1.50069	0.473662	1.04434	2.85547	1.18251	4.70667	0.48264	2.05216	1.35269	0.331355	1.22368	0.80661	1.06029	1.83328	1.01837	0.818267	2.51826	0.484484	0.529076	0.604035	0.993754	1.39734	0.739597	1.39824	1.23982	0.982806	1.09723	2.18986	0.865787	0.89581	0.626665	1.68489	1.0817	3.63805	1.32559	0.984052	NA	1.04744	0.892152	1.31186	0.977908	0.99846	0.589395	1.05394	1.14837	4.08138	0.637657	0.711914	0.396918	1.02771	0.638659	1.09578	0.909681	1.23653	1.3107	0.498716	1.43798	0.672082	0.187243	0.553953	NA	NA	1.19442	1.2881	1.45711	0.452772	0.588833	0.926548	0.984852	0.888103	0.553246	0.852374	1.01135	1.30099	0.501964	0.390229	0.525842	0.287951	0.393862	0.492092	0.493457	0.23693	0.340553	0.57609	1.0188	2.35284	0.701244	1.60135	0.783455	0.407495	0.777951	0.886114	0.998699	0.951921	0.338566	0.712031	0.837633	1.02058	0.312225	0.476377	0.774865	1.13986	1.17239	1.44969	0.85203	0.642697	0.655895	1.71288	0.951668	0.549227	0.609754	1.04018	0.423737	0.796078	1.48345	1.07413	0.506582	0.973906	0.732106	0.9361	0.920341	0.524541	1.09505	0.818799	0.438373	0.35477	1.04356	0.63729	1.07076	0.531752	0.900678	NA	0.632721	0.52055	0.379862	1.25277	NA	1.3852	0.895324	0.516001	2.17909	0.585274	0.94515	0.958788	0.531553	0.988213	0.930061	0.980248	0.743794	0.286124	0.510437	0.615086	0.458588	0.245165	0.670633	0.995863	1.4159	1.2106	1.27551	0.844649	1.28071	0.932306	0.709401	1.0686	0.741267	0.723306	1.1712	NA	0.453641	1.18956	1.33145	0.603695	2.6645	4.10566	0.805866	0.876178	1.37095	1.21637	0.641991	1.55068	0.580941	0.301161	0.409791	1.19063	1.11101	1.81061	1.02574	0.932055	0.935497	1.29444	5.09377	1.4027	1.90838	3.35939	2.04253	1.5801	1.59782	3.23499	1.70419	1.49194	1.04248	0.93544	0.974629	1.55186	1.13371	1.48346	0.915638	1.01749	0.592571	1.50481	2.07549	1.12061	2.01349	1.57694	1.24123	1.05164	2.64721	1.31354	4.95338	1.50101	1.8585	0.453116	1.16504	1.03935	1.27456	1.76746	0.895558	1.728	0.620474	1.10568	0.609418	1.64781	2.45317	0.690474	0.957542	1.10701	1.10145	1.68276	1.67043	1.56961	0.84479	1.1007	0.523091	0.678922	1.44284	1.58489	1.98997	2.77546	1.62477	1.28018	1.2884	1.43344	1.49266	0.144867	1.19617	1.33406	1.46804	1.11789	1.72612	1.25115	0.999531	1.57927	1.01036	1.03166	0.451801	1.68987	0.705452	2.20762	0.565339	0.841819	0.48015	1.13608	0.765346	0.346102	NA	0.490477	0.300842	0.196444	0.668651	0.540303	1.32066	0.92727	1.4459	NA	0.983421	0.702276	1.06505	0.916373	0.929066	1.37571	1.71002	1.35124	0.595714	0.623395	1.51112	0.488127	1.07956	0.868178	0.817987	1.67336	NA	1.53243	1.24658	0.786888	0.455465	1.71427	1.06331	2.165	0.518322	2.57196	1.02543	0.641703	0.694492	0.895303	1.18094	1.8466	0.176624	1.16448	0.951672	1.06068	0.442556	0.945633	0.578139	1.96635	0.922605	1.8965	0.976884	1.52468	1.24383	1.19235	2.60705	1.08201	2.6505	1.16181	1.24499	2.16026	0.94361	0.904299	1.26778	1.13416	0.896388	1.31002	NA	1.40259	1.0025	0.794564	0.527469	1.35624	1.1711	1.28337	1.51369	1.0982	1.97181
ENSP00000255608	0.594611	0.212139	0.451991	0.470254	NA	0.661644	0.62313	0.27097	0.79199	0.633406	0.334826	0.615759	0.359548	1.27362	1.4271	0.660631	0.418886	0.379233	0.499165	0.509168	0.402327	0.299588	0.365791	0.386496	0.319073	0.361678	0.336535	0.437997	NA	0.319472	0.244082	0.487372	5.31943	0.378926	NA	0.433869	0.285739	0.544015	0.719073	0.602798	0.534874	0.539463	NA	0.505762	0.412484	0.527731	0.468302	0.637475	0.696227	0.726774	0.692227	0.732286	0.305586	0.623245	NA	0.659607	NA	1.80811	0.898843	0.433643	1.16644	0.709726	0.683271	0.487549	NA	0.604935	0.711939	0.44412	0.797018	0.710448	0.727863	NA	0.444697	NA	0.521526	0.343627	0.654837	0.53618	0.420202	0.772772	0.470662	0.932512	0.6374	0.351065	0.506577	NA	0.580424	0.508779	0.450793	0.680754	0.355424	0.468137	0.434445	0.575325	0.557537	0.371293	NA	0.588273	0.538685	0.372621	NA	0.763415	0.822121	0.534742	0.379836	0.669321	0.44919	0.790534	0.440656	0.571679	0.567693	0.629013	0.910533	0.749433	NA	0.4536	NA	0.818375	0.562709	0.44636	0.743634	0.495295	0.704864	0.723251	0.506323	NA	0.601865	0.62401	1.02653	0.468789	0.55944	0.588973	0.684655	0.584762	0.553383	NA	0.499046	0.691392	0.600944	0.650684	0.473356	NA	0.621867	0.473179	0.663755	0.574766	0.722012	0.5989	0.387856	0.397622	0.623901	0.688784	0.60017	0.432978	0.530982	0.672918	NA	0.759815	0.47386	NA	0.497571	0.538954	0.675686	0.580496	0.744209	0.632787	0.71212	0.494248	0.488838	0.623003	0.739467	0.717337	0.538895	0.657349	0.649196	0.622473	0.65588	0.525118	0.650963	1.68739	0.491178	0.7142	0.468763	0.642745	NA	0.46757	1.25198	0.412105	0.499047	NA	0.758193	0.69861	0.616653	0.673136	0.52665	0.607989	0.444213	0.333877	0.305679	0.635182	NA	0.391591	0.525045	0.432923	0.639013	0.631197	0.681887	0.538339	4.06538	0.644697	0.521791	NA	0.544527	0.457342	0.724712	0.559909	0.560725	0.50346	0.553467	NA	0.533114	0.532275	0.283733	NA	0.452574	1.10723	0.481481	0.759455	0.426805	0.72946	NA	0.655863	0.540578	0.483827	0.514562	NA	0.895859	0.477695	0.541935	0.351238	0.596592	0.375882	0.36911	0.426845	NA	0.650941	0.57765	0.500296	0.62503	0.804637	0.741283	0.591077	0.639915	0.829108	0.72237	0.38216	0.661285	0.462319	0.777574	0.397629	0.303078	0.810922	0.596988	0.386463	0.614705	0.425113	0.797971	0.599912	0.514625	0.590904	0.396553	0.694915	0.642044	0.524698	0.596076	0.783654	0.492662	0.552798	0.531889	0.696294	NA	NA	0.186913	0.454778	0.617332	0.283831	0.604803	0.654668	0.582568	0.812789	0.633106	0.598054	0.758379	1.00461	0.796664	0.564216	0.571145	0.539708	0.630182	0.810424	0.568509	0.618198	0.623151	NA	0.744439	0.560883	0.510457	0.485979	0.491893	0.55025	0.456511	0.635112	0.452538	0.461189	0.543436	0.427071	0.539202	0.413672	0.476714	0.543515	0.417575	0.740438	0.558645	0.382039	0.717231	0.466396	0.318966	0.646862	0.311716	0.500602	0.406838	0.743844	0.566386	0.53248	0.51336	0.582863	0.649581	0.556206	0.575564	0.49828	0.529509	0.697597	0.358455	0.551466	0.414023	0.4318	0.515064	0.525573	0.605944	0.585968	0.471384	0.556046	0.459022	0.431238	0.612321	0.840451	0.680787	0.510244	0.567224	0.737407	0.452247	0.579248	0.612745	0.488887	0.691726	NA	0.494359	0.46913	0.366225	0.811411	0.439887	0.661138	0.542553	0.480484	0.453389	0.603558	0.68321	0.595715	0.386411	0.517431	0.401635	0.575392	0.762196	0.63148	0.37356	0.454381	0.593843	0.428578	0.543373	0.682058	NA	0.406414	0.442678	0.616756	0.299514	0.354782	0.466243	0.430818	0.331821	0.588253	0.477394	NA	0.31997	0.337739	0.328697	0.52003	0.903693	0.338201	0.398788	0.517005	0.380725	0.533409	0.623634	0.499229	0.683504	1.19752	0.487239	0.352396	0.351327	0.394281	0.514612	0.523608	0.625026	0.438046	0.338236	0.545014	0.436207	0.657437	0.468012	0.665768	0.529498	0.491568	NA	0.365596	0.571524	0.459511	0.408725	0.662247	0.495457	0.472261	0.458528	NA	0.432978	0.435899	0.384561	0.392134	0.496923	0.679461	0.681344	0.306814	0.558199	0.407511
ENSP00000255622;ENSP00000420295	0.695642	1.85397	0.339696	1.8081	3.09553	1.85241	0.643968	0.375253	NA	1.89386	1.02648	0.759241	0.885899	0.675412	0.200238	0.341685	1.23548	0.657024	1.33242	1.16157	NA	0.679818	1.24154	0.844356	2.42177	0.341828	1.23498	1.40755	1.59882	0.474984	0.539448	NA	0.666639	1.35376	1.38197	0.600626	0.510395	0.324042	2.42895	0.680517	0.50684	1.70239	1.40383	1.26721	2.87642	0.747738	1.04808	0.747432	0.232804	0.985996	0.375487	0.41018	0.607717	0.44244	NA	1.18366	3.61024	0.8585	0.324785	NA	0.287093	3.11499	0.626593	0.388577	NA	2.43837	1.76007	0.63991	1.01488	0.574399	1.69725	4.21105	0.856446	2.95775	0.555364	1.35935	0.257497	1.44432	1.4998	0.796278	0.365314	NA	NA	0.9405	0.989691	4.94314	0.633817	0.893869	0.741359	0.687134	5.04653	0.948285	0.316171	2.25357	0.657112	0.534394	4.3452	0.374557	1.16836	0.578822	2.53674	0.392606	3.12932	0.366565	0.717718	1.47394	0.412861	0.789187	1.47156	0.387254	0.543269	0.628968	0.393134	NA	2.31244	0.891044	3.71837	0.596383	0.746182	NA	1.26445	2.40304	1.14335	0.790574	NA	1.45155	0.525811	0.910597	0.276343	NA	0.90574	0.613269	1.22448	0.725665	1.31347	NA	0.586674	1.17977	0.416655	0.65702	0.323887	3.14546	1.11394	0.492646	0.567961	0.894353	0.718141	0.430872	1.78469	0.598707	0.983952	1.26924	0.407857	0.583808	0.832075	0.831533	4.02086	0.455746	0.716398	2.83868	NA	0.558917	1.31221	1.99359	0.715034	1.16702	2.20053	0.636882	0.723428	1.35771	0.992168	0.955567	0.831099	0.779827	0.349935	1.95455	1.71159	1.44018	0.646281	0.387994	2.01834	0.609682	2.96804	0.521118	2.16396	4.81991	1.98856	3.22167	0.461945	4.60483	3.34071	0.431462	0.818425	1.41282	1.15776	0.750217	1.71354	2.21768	0.490826	0.956069	3.15968	1.86384	0.446291	0.580057	0.796434	1.70613	0.515351	0.689831	1.04828	0.586192	0.862157	3.28183	NA	0.487662	0.531358	1.11481	0.743361	0.602274	0.797235	1.76281	1.07255	1.44973	1.59388	3.40025	0.576503	0.448295	1.75254	1.17367	2.32037	0.541901	1.20266	1.37003	1.31945	1.8979	1.3042	1.13723	1.38493	1.06064	0.33959	NA	1.97551	0.552334	2.24767	2.39993	6.09346	1.01102	0.26624	1.32932	1.15206	0.584884	NA	1.12678	0.94145	2.91921	NA	0.497269	0.622219	0.401487	0.310519	0.843711	1.64167	4.27531	0.492418	1.97656	2.01347	0.594235	NA	1.34207	2.11687	0.546353	5.61274	2.22659	0.197519	0.769601	1.63797	2.63909	0.774525	NA	0.558717	0.680271	1.15722	1.30818	3.44957	1.23622	0.502709	5.15149	2.55171	2.56961	2.2323	0.271353	2.02932	1.05856	1.23494	NA	0.432546	0.723234	3.52788	2.28995	2.56872	1.26706	0.884301	0.688467	0.461655	4.83626	0.293617	0.80172	0.683747	1.06808	1.05747	6.00047	0.486001	0.274059	0.800221	0.416951	1.07164	1.37682	0.307665	1.33617	0.466889	4.81718	0.539793	1.06322	1.07111	0.489178	0.925979	0.901307	1.14001	0.684361	3.40465	1.45768	1.05904	0.528326	0.471038	1.17144	1.87519	1.58874	0.482321	0.528355	0.62716	0.347895	NA	0.369212	2.36206	0.246189	1.22442	NA	0.499696	0.576424	1.57177	1.12451	0.826903	1.3212	2.06598	1.43336	1.14589	5.27729	0.636883	0.836296	1.42147	0.939572	0.707901	1.12823	1.10784	2.6178	0.615801	1.41092	1.37274	0.6543	1.99335	0.193217	1.30555	0.448212	0.296432	2.42986	0.397549	0.455969	2.43243	0.978438	0.903908	0.803201	0.523223	0.708716	0.53317	0.829909	0.572662	1.56849	2.00797	1.18315	0.501992	0.798349	3.38061	0.445968	0.89195	0.404434	1.69538	1.26456	0.781076	2.0047	0.247092	1.18766	1.62266	2.66595	1.59705	1.4466	0.191014	2.63294	0.607533	1.50282	NA	0.882176	1.76685	0.851633	0.653155	0.6341	0.42523	NA	0.444895	0.661671	1.96642	3.35924	0.882571	0.349403	0.950874	0.44804	1.4081	2.03924	1.42208	0.518398	0.325405	NA	0.794315	1.57605	2.40255	3.02962	0.433774	0.615941	1.30281	0.437913	0.634062	0.414938	0.409664	NA	1.0368	0.357616	1.41932	1.17506	0.616878	0.354413	0.56305	0.653514	0.97453	0.419222
ENSP00000255641	0.193865	0.108636	0.136981	0.182849	0.184443	0.10795	0.205209	0.0595524	0.162117	0.159441	0.0879631	NA	0.0677012	0.142208	0.168166	0.232337	0.112805	0.184088	0.107791	0.138127	0.270854	0.0783951	0.254422	0.139042	0.222017	0.0837135	0.127316	0.14205	0.0827362	0.100971	0.122978	0.0621153	0.113354	0.233358	0.14084	0.155966	0.0758184	0.123841	0.0645008	0.150107	0.128176	0.237198	0.201239	0.145477	0.239688	0.349408	0.284603	0.298009	0.327968	0.229213	0.341828	0.350295	0.101901	0.310079	NA	0.306374	0.283464	0.294254	0.0880547	0.132701	0.16059	0.289661	0.320034	0.212189	0.246544	0.175656	0.256274	0.329351	NA	0.252436	0.174761	NA	0.128987	0.288407	0.230378	0.288579	0.97805	0.291825	0.31818	0.142589	0.202233	0.218854	0.211962	0.26887	0.176287	NA	0.304929	0.232221	0.169816	0.235736	NA	0.292167	NA	0.190987	0.257609	0.245978	NA	0.243729	0.219327	0.136883	0.294557	0.260983	NA	NA	0.37827	0.188566	0.298679	0.246476	0.141297	0.284203	0.281654	0.208596	0.253851	0.25	NA	0.203331	NA	NA	0.236885	0.211775	0.304227	0.16905	0.236511	0.205698	0.280365	0.294274	0.303342	0.129636	NA	0.356188	0.248859	0.209529	0.242899	0.249882	0.283801	NA	0.208595	0.190305	0.222617	0.14367	0.260338	NA	0.274051	0.229006	0.252925	0.253857	0.234959	0.404273	0.280136	0.160547	0.150548	NA	0.199439	0.21889	0.436656	0.187462	0.267715	0.210766	0.392731	NA	0.208035	0.178148	0.164668	0.267655	0.202783	NA	0.21975	0.24927	0.246432	0.164281	0.226024	NA	0.274722	0.19525	0.0786194	0.126899	0.140181	0.214494	0.173338	0.113005	NA	0.0729513	0.245202	0.231638	0.222927	0.472386	NA	0.223418	0.143931	0.262002	0.15838	0.327771	0.293427	0.608001	0.240681	0.289459	0.224614	NA	0.501874	0.319557	0.230396	0.52889	0.175088	0.31123	0.206496	0.330095	0.353979	0.18664	NA	0.190231	0.130526	NA	0.271388	0.187798	0.204968	0.19034	0.200972	0.131127	0.231773	NA	0.275118	0.222247	0.273501	NA	0.294128	0.284091	0.322133	0.226579	NA	0.205452	0.316666	0.26314	0.30416	0.169594	NA	NA	0.218922	0.310225	0.260752	0.192687	0.296042	NA	0.251328	0.202172	NA	NA	0.279604	0.178048	0.267453	0.211192	0.135587	0.19766	0.216067	0.301838	0.177452	0.242525	0.288326	0.251273	0.415209	0.2475	0.253271	NA	0.247443	0.356488	0.321255	0.221123	0.217666	0.280194	0.2884	0.187026	NA	0.393056	0.160659	0.21206	0.263997	0.343372	0.302073	0.296657	0.262273	0.343093	0.278956	0.377084	0.213073	0.282046	0.305006	0.365954	0.362844	0.272476	0.356739	0.369899	0.300684	0.478693	0.343394	0.445669	0.198668	0.394152	0.370258	0.406775	0.24365	0.364721	0.192619	0.259801	0.283164	0.336993	0.379981	0.330856	0.256325	0.298783	0.347241	0.234845	0.247058	0.33463	0.356119	0.201587	0.242723	0.327362	0.257384	0.412291	0.279998	0.492229	0.230291	0.376224	0.352301	0.370288	0.429758	0.285216	0.249351	0.252152	0.603156	0.183957	0.280199	0.423457	0.270843	0.158272	0.352233	0.369596	0.36513	0.231938	0.317022	0.159337	0.569645	0.229347	0.301306	0.241971	0.250837	0.275869	0.20641	0.463578	0.350426	0.323468	0.338806	0.266752	NA	0.370423	0.295434	0.305179	0.176563	0.291263	0.488644	0.294154	0.304423	0.289916	0.290173	0.337291	0.311978	0.217775	0.193049	0.274951	0.297424	0.0976949	0.119628	0.201765	0.272194	0.0838582	0.115499	NA	0.0503302	0.278336	0.279106	0.246316	0.281216	NA	0.129285	NA	0.270085	0.285279	0.264225	0.315789	0.197664	0.410977	0.338925	0.336259	0.243359	0.224344	0.228169	0.386308	0.2311	0.318886	0.331455	0.156321	NA	0.335231	0.161284	0.239164	0.330052	0.264658	NA	0.355168	0.20333	0.356909	0.299129	0.222943	0.265008	0.200729	0.2258	0.290017	0.299664	0.284862	0.376871	NA	0.235413	0.374491	0.367565	0.216238	0.239769	0.340581	0.472259	0.254595	0.19632	0.345238	0.301978	0.450713	0.274709	NA	0.375083	0.328175	0.429029	0.402079	0.375748	0.23589	0.450916	0.348652	0.481678	0.197855	0.376537	0.531757	0.362647	0.306502	0.236896	0.272976	0.301353	0.413862
ENSP00000255674;ENSP00000491507	NA	NA	NA	NA	NA	0.118166	0.164887	NA	NA	NA	NA	NA	NA	NA	NA	NA	0.159518	0.115284	0.21409	0.0798207	NA	NA	NA	NA	NA	0.0755819	0.618454	NA	NA	NA	NA	NA	NA	0.441315	0.223639	NA	NA	0.312186	0.122101	0.738176	NA	NA	NA	0.620041	NA	NA	0.0189433	0.0657517	NA	NA	NA	0.0742763	0.200661	0.168671	NA	0.188403	0.391432	0.425784	0.112094	NA	0.185277	0.150173	0.106741	0.117207	NA	0.180432	0.625205	1.22024	0.220634	1.16064	0.166704	NA	0.0369774	NA	NA	0.321131	0.246552	NA	NA	0.133651	NA	0.427747	0.194999	0.111635	0.15632	NA	0.163374	1.26082	NA	0.164109	NA	NA	0.357202	NA	1.19647	0.122279	NA	NA	NA	NA	NA	0.163192	0.0342532	NA	0.130034	NA	0.111587	0.2002	NA	0.326213	0.0829522	0.036893	0.0296207	0.100697	NA	0.190329	NA	NA	NA	NA	0.0793432	NA	NA	0.150903	0.201386	0.0749294	0.109584	NA	NA	NA	NA	0.150086	NA	0.274294	0.0927591	NA	0.196818	0.49325	0.121626	0.0604185	0.128174	NA	0.17641	1.37916	0.355106	0.20579	0.509082	0.285146	0.0544766	NA	NA	NA	0.0943057	1.22744	0.950894	0.248657	1.52379	NA	0.202805	0.303388	NA	NA	NA	0.134406	NA	NA	0.796554	NA	NA	NA	0.175898	NA	NA	0.0412414	NA	0.081655	NA	0.115206	NA	0.129372	NA	NA	NA	0.200026	NA	0.198912	0.25209	1.25185	0.533269	NA	NA	0.188148	0.101594	NA	0.141122	0.158799	NA	NA	NA	NA	NA	NA	0.211686	0.149596	NA	0.0626796	0.223509	NA	NA	NA	0.419823	1.01203	NA	1.28365	0.220636	NA	0.223215	NA	0.294255	1.62559	NA	NA	1.60554	0.493255	0.123137	NA	0.0538901	0.0786761	0.0738139	0.167044	NA	NA	NA	NA	NA	NA	NA	0.178854	0.314763	0.17583	0.410595	0.429742	0.309758	0.207503	NA	NA	NA	0.489029	0.32081	NA	NA	0.402209	0.449361	0.335874	0.209034	0.419771	NA	0.337831	NA	0.187506	NA	NA	0.167392	NA	NA	0.186681	0.38488	0.23161	0.207816	0.209431	NA	0.27367	0.167546	0.203324	0.199322	NA	0.125372	0.278361	0.186783	0.171355	NA	NA	NA	0.227767	0.197379	NA	0.376221	NA	NA	0.135151	NA	0.116178	NA	NA	0.351636	NA	NA	NA	0.207731	0.230349	0.216197	NA	NA	NA	0.248994	NA	NA	NA	0.179107	NA	NA	0.26017	NA	NA	NA	NA	0.137986	NA	0.0567355	NA	0.260098	NA	NA	0.166795	NA	0.152545	NA	0.107934	NA	NA	NA	0.190516	0.100567	0.146668	0.133441	0.218964	0.0854036	0.13624	NA	NA	NA	NA	NA	NA	NA	NA	NA	0.0963731	NA	0.235272	0.143206	0.0652678	NA	NA	NA	NA	NA	0.185654	0.101923	0.165228	NA	NA	0.241654	NA	0.443358	NA	0.22132	NA	NA	NA	0.302785	NA	NA	NA	NA	0.0660882	NA	0.155618	NA	NA	0.468415	NA	0.144106	NA	0.26513	NA	NA	0.183876	0.184347	0.312583	NA	NA	0.173103	0.178643	NA	0.110888	NA	0.163516	0.185276	NA	NA	0.135276	NA	NA	NA	0.179387	0.650776	0.084972	0.209622	NA	NA	0.237091	0.206374	NA	0.135844	NA	NA	NA	0.296668	0.171627	0.522761	0.355638	0.128895	NA	NA	NA	NA	NA	0.598112	0.144323	NA	0.0997824	NA	0.229602	NA	0.393506	NA	0.144849	0.413047	NA	NA	NA	0.171828	0.125446	0.165164	NA	0.176682	0.256538	0.163145	NA	0.145478	0.175011
ENSP00000255681	14.6218	15.3193	12.741	3.83449	0.901232	1.43571	4.40732	12.4939	20.5825	2.02865	1.98164	8.37685	13.1101	17.13	25.5426	6.39767	12.7071	10.0498	4.36613	1.92039	10.7587	14.7735	4.1566	16.5323	1.2843	14.2304	10.1909	2.15279	1.62551	1.0441	13.2218	1.69517	1.03487	20.0841	1.55885	20.0096	3.88979	16.543	11.3927	2.17955	18.6061	2.99135	1.01799	12.5253	1.01566	15.6371	1.93641	1.15427	3.47576	1.33833	3.13175	2.41316	1.16174	3.65165	1.19613	1.40323	1.7502	1.50861	1.58534	15.5087	2.09395	13.4664	9.62003	11.1656	1.9204	13.8307	2.74316	13.2546	1.73992	7.23234	1.08078	0.58552	2.7408	0.93301	16.5458	1.86066	20.7389	11.3136	10.2572	3.01116	15.5141	1.22846	4.71112	3.25193	1.59062	1.70047	4.4796	3.54497	16.8247	5.78454	0.8259	15.4918	6.94512	1.34781	17.2734	14.7482	1.2729	1.79454	12.2042	14.7634	2.74773	4.87975	1.02907	13.0076	10.8483	1.33129	17.3563	4.34038	1.49909	8.63733	2.3222	1.99535	1.47558	1.23745	0.899696	4.35609	1.45134	2.63197	8.49089	1.20427	5.81889	2.26151	5.62471	10.3559	17.9412	1.16885	2.9631	5.37142	1.02405	6.87459	14.6669	14.4675	0.721956	1.64422	1.42044	1.53014	6.78578	1.91739	7.19661	4.53628	21.4707	1.3677	2.01734	11.9468	0.787891	1.71838	8.58562	24.434	2.05159	2.15663	14.6623	13.8493	9.64738	12.278	19.824	1.03322	1.16389	2.35841	21.8934	0.863762	13.3774	12.403	1.40382	1.89647	1.40105	13.7091	0.95798	11.3311	13.7316	0.983135	1.92994	0.548578	13.7209	2.52425	8.90942	11.9963	1.53908	14.2444	5.45989	1.27471	1.07697	0.67735	14.2691	14.7396	4.30548	7.83476	1.05539	2.66564	7.5178	1.29822	1.56786	6.6069	2.81309	NA	1.3546	15.2031	14.9497	2.93048	15.3185	1.29258	0.745915	1.77321	1.72123	8.51689	8.51552	8.9361	3.56584	15.2925	0.703718	6.78952	15.4865	1.26181	11.1908	14.5659	5.69204	10.7263	12.9856	14.5573	11.0811	2.35121	1.42983	1.98471	2.44609	1.16333	13.4684	1.99978	11.1236	15.9625	2.22171	3.6082	1.31036	10.8349	1.96457	6.8463	1.08256	1.43077	1.17341	13.2869	14.503	1.29871	2.83942	2.13262	2.18958	1.24747	1.54496	11.4676	14.8496	3.20292	1.85243	1.51234	1.19121	9.76536	1.86325	0.888371	4.36305	9.18581	7.01411	15.4196	1.12353	14.3612	16.9417	0.690253	14.0705	0.762048	2.32086	13.1947	23.3625	1.64828	3.94735	15.7031	1.80325	2.57018	2.3644	14.5866	10.5235	2.14337	12.8614	15.0333	15.328	17.3286	1.23323	1.10076	3.60995	10.0167	20.1922	1.54843	2.27986	0.302104	5.19203	1.064	10.9956	0.64848	1.55411	0.655944	0.623633	5.65728	1.22602	1.40784	1.67938	9.4757	15.9811	12.1798	10.0524	1.42105	3.03435	11.6072	13.2168	13.9689	12.4245	1.59519	18.5761	1.00895	17.6855	17.4458	16.3714	1.31399	17.9065	2.97418	11.9279	1.83643	1.59516	12.8161	2.17996	17.003	1.53788	1.75843	17.7947	1.70262	1.77109	2.09463	14.8407	2.93895	9.20153	2.47236	8.04736	2.3576	3.17226	4.26943	13.6855	1.17018	23.4062	4.60932	1.90488	5.19602	3.11387	16.3562	20.774	19.9959	2.85734	2.08709	1.77825	13.0617	9.23203	13.7136	10.2886	1.08264	8.61364	17.2128	9.41328	3.37055	16.5431	12.5611	1.87691	0.961725	1.67442	1.61276	2.21954	1.21928	1.37951	2.43667	0.956034	9.60222	25.1677	6.04389	10.2227	14.7651	0.802185	2.78144	8.08015	20.6279	17.5279	1.26961	4.79108	14.437	17.6208	8.69426	9.27075	2.51165	13.2509	3.21159	4.20954	19.8674	2.16698	3.60326	1.64684	11.6599	10.019	2.44283	16.2351	3.25257	1.7082	0.558521	15.7786	2.64472	18.8184	3.17064	1.8056	1.06801	4.01315	11.7326	1.51743	1.95654	4.63153	17.0574	7.91062	1.46399	13.8198	14.5375	1.37748	1.58386	13.0523	3.52237	1.34695	16.9617	17.5145	0.895203	6.30577	19.0119	1.17386	3.91107	16.1284	1.94781	1.80312	1.46817	4.99615	14.9203	2.19545	1.92132	15.5968	3.53983	15.0455	2.40949	4.05115	13.8243	8.05635	21.8132	17.0803	4.23167	5.3387	14.362	2.2513	13.8614
ENSP00000255688;ENSP00000346431;ENSP00000402943	NA	NA	NA	NA	NA	NA	NA	NA	0.371241	NA	0.326123	NA	NA	NA	NA	0.303385	NA	NA	0.365073	0.46974	0.47167	0.461982	0.377453	NA	0.396376	NA	0.480843	0.0575941	NA	0.574697	0.322835	0.0440677	NA	NA	NA	NA	0.466502	0.459694	0.467861	0.0701184	NA	0.33814	NA	NA	0.044935	0.308056	0.322043	0.643359	NA	0.0112528	NA	0.301805	NA	NA	NA	0.0466966	NA	NA	NA	NA	0.211235	0.545233	NA	NA	NA	0.370849	NA	NA	NA	NA	NA	0.25848	0.573834	NA	NA	0.498473	0.257502	NA	0.43498	0.483231	0.284077	0.552492	0.343868	NA	0.380051	NA	NA	0.438747	NA	NA	NA	NA	0.369867	NA	NA	NA	NA	0.288856	NA	0.0437441	NA	0.0111217	NA	NA	NA	NA	0.64595	NA	NA	NA	0.423159	0.0245773	0.0312567	NA	NA	0.045143	NA	NA	NA	NA	0.184505	0.448963	0.241137	NA	0.31077	0.490289	0.289238	NA	NA	0.0395166	NA	NA	0.436383	0.0383783	0.465513	NA	0.539815	NA	NA	0.343187	NA	NA	0.017009	NA	0.265099	0.206173	NA	NA	0.424329	0.250648	0.978799	NA	0.226135	NA	0.311985	NA	NA	0.287083	NA	NA	0.324423	NA	0.372742	0.494483	NA	0.445118	NA	0.376342	NA	NA	0.0707813	NA	NA	0.239035	0.209375	NA	NA	0.202702	0.499605	NA	0.229582	NA	NA	NA	NA	NA	NA	0.045471	0.505751	0.0870144	NA	0.0261457	NA	NA	0.0244833	NA	NA	NA	0.14912	NA	NA	0.203826	0.0269807	0.0271533	0.657386	NA	0.427011	NA	NA	0.333709	0.322541	NA	0.16091	NA	NA	0.3447	0.224777	0.299122	0.184639	0.1955	0.371139	0.57257	NA	NA	0.246182	NA	0.0264838	NA	0.0957031	0.965002	NA	NA	0.478722	0.0492224	NA	NA	0.26637	0.161857	0.453353	0.461753	0.294572	0.097805	0.385292	0.0302417	NA	NA	0.190355	0.26886	NA	NA	NA	NA	NA	NA	NA	NA	0.253877	NA	0.187807	0.259073	NA	NA	0.220317	NA	0.326424	NA	0.344033	NA	0.240451	NA	0.400891	0.196488	NA	NA	0.248867	NA	NA	NA	NA	NA	NA	NA	0.185045	NA	NA	0.337326	0.215473	NA	0.280353	0.265671	NA	0.159236	0.182401	0.2123	0.321711	NA	0.258533	0.170321	0.447888	NA	NA	0.202096	0.218021	NA	0.210881	NA	NA	NA	NA	NA	NA	0.318669	NA	NA	NA	0.152349	0.265043	NA	NA	0.346034	NA	0.340453	0.180832	NA	0.212289	0.264663	NA	0.318672	NA	NA	NA	0.363324	0.347941	NA	NA	0.316137	0.363142	0.130469	NA	0.315885	0.323022	0.298922	NA	NA	0.174702	0.158189	NA	NA	NA	NA	0.18712	NA	NA	0.173698	NA	0.230444	NA	NA	NA	0.114535	0.158098	NA	NA	0.302071	0.259175	NA	0.305829	NA	0.294192	0.331656	0.294427	0.20199	0.257402	0.196077	NA	NA	0.357159	0.41099	NA	NA	0.397045	0.163187	0.229852	0.227008	NA	NA	0.29606	0.32582	NA	NA	NA	0.196691	0.377852	0.372774	NA	NA	0.20332	0.326124	NA	0.3023	NA	0.235231	NA	NA	NA	NA	0.22717	NA	0.17624	0.298585	0.426812	0.316986	0.216361	0.394079	NA	NA	NA	0.242242	NA	NA	NA	NA	0.29716	0.247167	NA	NA	0.252834	0.243862	0.283608	0.295752	0.235312	0.229373	NA	NA	0.213238	NA	0.256003	0.267535	NA	NA	NA	NA	0.214633	0.313988	NA	NA	0.126766	NA	NA	NA	NA	NA
ENSP00000255759;ENSP00000459429;ENSP00000460312;ENSP00000461830	NA	NA	NA	NA	NA	NA	0.0320679	NA	NA	0.031435	0.040092	NA	NA	NA	NA	NA	NA	NA	0.0393493	NA	NA	NA	0.0323119	NA	0.0209946	NA	NA	NA	NA	NA	NA	NA	NA	NA	NA	NA	NA	NA	NA	NA	NA	NA	NA	NA	NA	0.018305	NA	NA	NA	0.0280328	NA	0.0416111	NA	NA	NA	0.0208656	NA	NA	NA	NA	NA	NA	NA	NA	NA	NA	NA	NA	NA	NA	NA	NA	0.0298492	NA	NA	NA	NA	NA	NA	NA	NA	NA	NA	NA	NA	NA	NA	0.0173367	NA	NA	NA	NA	NA	NA	NA	NA	NA	NA	NA	NA	0.0400944	NA	NA	NA	NA	NA	NA	NA	NA	NA	0.0467511	NA	0.0288629	NA	NA	NA	NA	NA	NA	NA	NA	NA	NA	NA	NA	NA	NA	NA	NA	NA	NA	NA	NA	NA	NA	NA	NA	NA	NA	NA	NA	NA	NA	NA	NA	NA	NA	NA	NA	NA	NA	NA	NA	NA	NA	NA	NA	NA	NA	NA	NA	NA	NA	NA	NA	NA	NA	NA	NA	NA	NA	NA	NA	NA	NA	NA	NA	NA	NA	NA	NA	NA	NA	NA	NA	NA	NA	NA	NA	NA	NA	NA	NA	NA	NA	NA	NA	NA	NA	0.0285155	NA	NA	NA	NA	NA	NA	NA	NA	NA	NA	NA	NA	NA	NA	NA	NA	NA	NA	NA	NA	NA	NA	NA	NA	NA	NA	NA	NA	NA	NA	NA	NA	NA	NA	NA	NA	NA	NA	NA	NA	NA	NA	0.0202469	NA	NA	NA	NA	NA	NA	NA	NA	NA	NA	NA	NA	NA	NA	NA	NA	NA	NA	NA	NA	NA	NA	NA	NA	NA	NA	NA	NA	NA	NA	NA	NA	NA	NA	NA	NA	NA	NA	NA	NA	NA	NA	0.0390057	NA	NA	0.0209055	0.0347501	NA	0.0308916	NA	NA	NA	0.0424452	NA	0.0428761	NA	NA	NA	NA	NA	0.0407528	0.0460504	NA	NA	NA	0.0373589	NA	NA	NA	NA	NA	NA	0.0376253	NA	0.0326136	NA	NA	NA	NA	NA	NA	NA	NA	NA	0.0236807	0.0406276	NA	NA	0.0333302	NA	NA	NA	NA	0.034425	NA	NA	0.0338688	NA	NA	NA	NA	0.0307052	NA	NA	NA	NA	NA	0.0326157	NA	NA	NA	NA	NA	NA	NA	NA	0.0134077	NA	NA	NA	NA	NA	NA	NA	NA	NA	NA	NA	NA	NA	NA	NA	NA	NA	NA	NA	NA	NA	NA	NA	NA	NA	NA	NA	NA	NA	0.0538154	NA	NA	NA	NA	NA	NA	NA	NA	NA	NA	NA	NA	NA	NA	NA	0.0754152	0.0684662	0.0622463	NA	NA	NA	NA	NA	NA	NA	NA	NA	NA	NA	NA	NA	0.0433778	NA	NA	NA	NA	NA	NA	NA	0.0121814	NA	NA	0.0273276	NA	NA	NA	NA	NA	NA	NA	NA	NA	NA	NA	NA	NA	NA	NA	NA	NA	NA	NA
ENSP00000255764	0.428788	0.095498	0.273013	0.464429	0.646277	1.02147	0.403024	0.0540594	1.00308	0.87831	1.21166	0.324036	0.333817	0.517425	0.15225	1.025	0.43397	0.674697	0.570151	0.524439	0.650066	0.551811	0.6381	0.667084	0.754226	0.590502	0.315911	0.806191	0.652871	0.537104	0.606198	1.45226	0.381921	0.439242	0.480181	0.508405	0.641551	0.701866	0.53169	0.451974	0.452871	0.40907	0.224378	0.463166	0.527302	0.518612	0.552043	0.452578	0.493438	0.563147	0.474474	0.414869	NA	0.441229	0.270226	0.502003	0.486672	0.524486	0.272641	0.280734	0.576793	0.369282	0.318285	0.46251	0.296501	0.737287	0.62586	0.474298	0.307818	0.393867	0.539794	0.454727	0.526495	0.62356	0.419213	0.771764	1.09651	0.552359	0.59808	0.775478	0.529006	0.465181	0.939314	0.389448	0.476081	1.11103	0.628015	0.737403	0.44658	0.45341	0.579466	NA	0.590478	0.385968	0.654607	0.492312	0.497605	0.466889	0.541856	0.331255	0.896881	0.460998	0.392413	0.456508	0.521225	0.436836	0.335671	0.63779	0.257108	0.494884	0.534864	0.624695	0.501112	0.404953	0.193977	0.673268	0.647163	0.605097	0.463138	0.636473	0.625978	0.614533	0.335459	0.382819	0.625679	0.410131	0.617648	0.405739	0.282326	0.735861	0.505616	0.36051	0.578704	0.219117	0.658616	NA	0.754597	0.496203	0.465524	0.653682	0.486446	NA	0.638327	0.436831	0.33667	0.485742	0.450894	0.228194	0.699935	0.496024	0.338576	0.493888	0.567213	0.382105	0.621625	0.437688	0.464985	0.418847	0.530631	0.337404	0.448336	0.482853	0.558039	0.640341	0.300902	NA	0.336038	0.333267	0.15858	NA	0.649776	0.483861	0.256344	0.460552	0.260481	0.255369	0.235814	0.331595	0.181604	0.201805	0.304639	0.23948	0.39557	0.518912	0.279378	0.580282	0.477698	0.684816	1.27304	1.30122	1.14206	0.491924	0.560309	NA	0.441054	0.57139	0.28454	0.33406	0.493936	0.512444	0.380649	0.505209	0.375009	0.549637	0.303774	0.38015	0.399545	0.354126	NA	0.745329	0.367269	0.43296	0.621752	0.55592	0.453158	NA	0.284409	0.317597	NA	0.370828	0.38449	0.386323	0.55011	0.508188	0.368077	0.323881	0.333586	0.327702	0.61898	0.390041	0.428273	NA	0.428241	0.613184	0.56133	0.69043	0.358484	0.441231	0.536522	0.495004	0.514849	0.395605	0.578149	0.525896	0.542962	NA	0.572645	0.583258	0.383745	0.570915	0.598191	0.292534	0.458077	0.586846	0.495346	0.767064	0.77114	0.42592	0.614981	0.447802	NA	0.504939	0.403419	0.273124	0.396645	0.643476	0.422263	0.410671	0.651032	0.413197	0.86527	0.667972	0.645369	0.625185	0.350112	0.204933	0.398115	0.226355	0.577052	0.650452	0.46545	NA	0.559315	0.421145	0.445767	0.634817	0.345632	0.591528	0.723322	0.771009	0.501116	0.400679	0.227097	0.648814	0.72803	0.362527	0.5565	0.310566	0.544223	0.388265	0.218635	0.314283	0.544285	0.46163	0.291285	0.416836	0.406137	0.206125	0.348686	0.484002	0.285659	0.471172	0.326796	0.354519	0.335076	0.40253	0.378195	0.50573	0.44712	0.462518	0.249523	0.331572	0.434096	0.234862	0.432115	0.51708	0.382751	0.393705	0.609423	0.350545	0.397969	0.373394	0.30925	0.348225	0.327001	0.348129	0.275968	0.482416	0.3909	0.122592	0.563337	0.469356	0.386803	0.458352	0.498944	0.232471	0.529882	0.334551	0.345242	0.118381	0.458836	0.278459	0.435545	0.305565	0.303274	0.521825	0.313862	0.22066	0.325065	0.289235	0.281162	0.462767	0.331089	0.356638	0.373582	0.339137	0.528529	0.39796	0.389112	0.3052	0.36809	0.563429	0.434794	0.317093	0.292411	0.277682	0.314947	0.32182	NA	0.268237	0.46672	0.545925	0.465077	0.347087	0.18865	0.291555	0.393671	0.431109	0.226873	0.534746	0.579735	0.315296	0.461676	0.372277	0.382453	0.282157	0.48254	0.310017	0.301583	0.573156	0.297347	0.510851	0.280234	0.498135	0.318127	0.480119	0.52981	0.454705	0.523759	0.365859	0.4847	0.542187	0.3019	0.405352	0.429728	0.347767	0.394949	0.373398	0.413485	1.48011	0.436288	0.396876	0.59766	0.324391	0.420119	0.513761	0.464157	0.423773	0.47447	0.332473	0.269583	0.446866	0.519682	0.46238	0.52909	0.337245	0.406048	0.23638	0.35085	0.380034	0.39365	0.280798	0.400165	0.400256	0.558174	0.484085	0.457758	0.216184	0.374861	0.282153	0.259216	0.338073
ENSP00000255784	0.639894	0.639214	0.665701	0.889885	0.569404	0.790599	0.877995	0.524463	1.18517	0.958192	0.975257	0.638899	0.59245	0.617908	0.663744	0.530438	0.885489	0.817654	0.914261	0.859588	1.23409	0.605797	0.667827	0.697654	1.04234	0.808304	0.875332	0.799133	0.586857	0.726242	0.698682	0.74396	0.562064	0.683936	0.636087	0.662465	0.981425	0.656917	0.740213	0.52412	0.691289	0.879957	0.637879	0.746421	1.03581	0.773244	0.747609	0.799121	0.98492	1.34757	0.871436	1.3401	0.304893	1.33827	0.488296	0.781845	0.585399	0.664536	0.79762	0.701849	1.09736	0.768738	0.737999	0.74499	0.101271	0.495132	1.14959	0.686078	1.16477	0.789328	0.711456	0.682266	0.894241	0.792174	0.785528	0.756086	1.25712	0.684804	0.830572	0.977289	0.542419	1.54561	0.489264	0.743756	0.956058	0.874733	0.959029	0.731956	0.703998	0.912008	0.727508	0.599332	0.574116	0.662598	0.692092	0.572028	0.505179	0.726918	0.78351	0.648068	0.672564	0.934309	0.627577	0.770673	0.638072	0.789483	0.656418	0.878412	0.773519	0.716282	0.995197	0.818834	0.867419	0.669193	0.438191	0.547169	0.859278	0.782895	0.810308	0.793879	0.773369	0.671032	0.738162	0.799141	0.995294	0.868648	0.673615	0.61505	1.01397	1.10307	0.764246	0.884807	1.0096	1.06955	1.41709	NA	0.792617	0.709469	0.919104	0.751856	0.515042	0.459801	1.01692	0.739608	0.926409	0.833806	0.659509	0.775978	0.69332	0.716498	0.514689	0.6284	0.676285	0.695194	0.423003	0.73776	0.659365	0.579847	0.533501	0.471405	0.904999	0.615906	0.627092	0.797735	0.827394	0.552844	0.749983	0.572884	0.587586	0.406269	0.712298	0.801245	0.6716	0.68992	0.77668	0.699794	0.783648	0.556846	0.767744	0.606527	0.609662	0.687737	0.616149	0.706329	0.361252	0.784589	0.711545	0.770817	0.928551	0.707326	0.773822	0.756374	0.933652	0.321558	0.935584	0.669876	0.594791	0.836561	0.539714	0.690235	0.625241	0.666756	1.10302	0.514215	0.699349	0.693744	0.916704	0.67057	0.225933	0.456876	0.582015	0.453968	1.03197	0.42401	0.748626	0.676058	0.567283	0.464441	0.62038	0.378719	0.627465	0.622917	1.01187	0.951304	0.478889	0.826427	0.544739	0.765411	0.747572	0.803554	0.613583	0.613851	1.20023	0.71045	0.712821	0.908822	0.611839	0.491495	0.711903	0.616475	0.932976	0.536544	0.834952	0.904981	0.57317	0.511656	0.640443	0.761027	0.617165	0.623441	0.700302	0.667878	0.430237	0.790212	0.829788	0.710085	0.615859	0.661358	0.722741	0.706538	0.621177	0.828991	0.653088	0.744605	0.612534	0.612944	0.393297	0.743895	0.750657	0.564116	0.546011	0.460274	1.81259	0.598712	0.676751	0.529546	0.645123	0.645588	0.284239	0.628494	0.303652	NA	0.939438	0.617776	0.668037	0.675979	0.969513	0.923543	0.90075	1.31545	0.812561	0.912404	0.758967	1.21285	1.33288	0.87438	0.876673	0.651732	0.557118	0.863337	0.712171	0.728714	0.75302	0.829934	1.10973	0.903526	0.574114	0.616638	0.793318	0.727693	0.804196	0.903626	0.65652	0.671786	0.721177	0.793255	0.698908	0.498626	0.726565	0.737065	0.909792	0.60692	1.09899	0.64242	0.96772	0.943985	0.625054	1.02599	0.897753	0.873243	0.449899	0.564827	0.778561	0.791283	0.928122	0.795072	0.838972	0.695547	0.715365	1.13723	0.995078	1.08905	0.77744	0.709347	0.828282	0.55894	0.629011	0.546746	0.7147	1.04661	0.89362	0.720611	0.568629	0.600602	0.727624	0.918421	0.826324	0.478773	1.17959	0.754457	0.666866	0.707716	0.823164	0.721431	0.905358	0.688012	0.90166	0.572989	0.892147	0.458178	0.846682	0.678194	0.375194	0.754606	0.660306	0.647099	0.599944	0.944368	0.761626	0.515601	0.585174	0.773251	1.2619	0.853557	0.759442	0.875614	0.896294	0.805503	0.85611	0.888757	0.470761	0.494693	0.826338	1.50396	0.827197	0.873735	0.767079	0.804992	0.732838	1.05094	0.591025	0.954351	0.769898	0.757255	0.718854	1.01389	0.844309	0.818775	0.95251	0.785361	0.783453	0.568327	0.909003	0.649266	0.435084	0.515058	0.71023	0.689473	0.687944	0.6018	0.696733	0.891369	0.942449	0.710669	0.675111	0.650268	0.753323	0.665633	0.994005	0.594987	0.721425	0.928631	0.731446	0.773174	0.67269	0.602311	0.864799	1.3955	0.76151	0.608702	0.827223	NA	0.848187	0.748453	0.770116	0.582176	0.606973	0.811323	0.751416	0.700371	0.903222	0.673721
ENSP00000255858	2.01865	1.0371	2.03084	1.07075	2.78142	1.32887	0.696116	5.58823	1.3796	1.20624	2.06209	NA	NA	2.3883	2.18739	2.00882	1.05191	3.23403	2.08874	2.62139	2.83837	2.52755	2.80272	1.68312	3.85417	1.71265	2.66035	2.20053	7.1827	3.01382	1.86041	3.76007	2.61058	2.53258	6.15495	2.17475	2.57345	2.29081	1.80629	2.36209	1.77646	2.816	5.84302	3.14479	4.34725	2.08357	2.22628	2.26286	2.39484	5.4728	1.55053	1.72038	7.01012	2.12084	6.09638	2.42374	2.74954	3.64864	2.418	1.12194	4.16181	2.89747	2.40074	1.62307	7.40565	2.24264	3.59546	2.16898	2.91394	2.52594	6.08326	9.16535	1.7239	4.37457	1.80265	2.30569	NA	2.91175	2.00055	1.31665	2.69617	3.85998	2.32006	2.6654	2.98614	9.17117	2.48277	1.84451	2.0675	2.92661	5.10975	1.71789	3.1202	4.2716	2.37972	1.91237	6.3345	3.30377	2.53749	1.91405	2.83092	3.39603	3.66827	2.29435	1.25711	4.0976	1.46543	2.15608	5.71629	2.01327	2.25013	2.57001	1.75024	3.62989	5.45203	1.78667	6.8541	2.23247	1.91991	14.1975	2.97711	3.49542	2.42206	1.72456	NA	4.18573	2.34793	NA	3.37652	1.1959	1.77298	1.30211	2.91692	1.9278	1.83609	4.17511	1.27081	2.2036	1.42478	1.98055	2.29474	NA	2.15237	2.71865	3.14536	2.17034	2.27086	1.70778	4.02989	2.48166	1.71915	1.7217	2.09156	2.78797	2.29806	2.91125	4.31669	3.16643	1.83564	8.66968	1.47141	2.40019	3.4447	2.7194	2.73879	2.46842	3.37704	1.74029	4.33898	6.32528	2.48128	3.97757	1.68593	1.82504	1.65321	1.85865	3.26028	1.79995	1.54644	2.47524	2.28976	1.43734	2.87892	NA	7.4184	3.13868	2.5758	3.01496	2.07924	2.72444	4.01232	2.67613	2.57358	15.0569	2.00325	1.72414	1.82557	2.46531	1.74908	2.80646	3.02285	3.28662	3.64345	1.34731	1.20013	2.0804	2.65475	2.00076	7.34283	2.21211	2.02393	6.17829	1.92138	1.56229	1.8047	1.79081	NA	1.18983	1.60961	9.1435	1.85383	1.91624	3.04909	5.55026	1.09617	1.406	3.13725	0.964087	2.01219	1.86895	2.4833	1.30842	1.52115	1.29344	7.03013	3.05171	2.40436	1.48332	3.14894	NA	1.54511	2.7875	2.35714	3.80883	11.3439	2.19707	2.11868	1.34771	2.10579	1.53352	NA	1.81438	5.94348	5.25467	2.74559	1.44733	1.79751	1.74499	3.0831	1.70553	2.07472	2.45012	1.60916	3.92545	2.70509	1.94697	1.51347	2.73312	2.76069	1.38663	3.16969	2.13792	1.85561	1.71325	2.01751	4.02828	2.02695	0.806051	1.4667	1.68844	1.40743	3.29452	2.78261	1.86187	1.74775	3.32539	2.14035	2.34121	3.25349	2.74689	2.02846	4.41101	1.87271	0.894749	2.13313	1.55062	3.6155	2.21345	1.7486	1.72307	1.12684	1.87925	1.72188	3.43062	1.97799	1.24467	2.16008	2.12251	1.27457	1.45218	2.6742	2.67323	1.46307	2.53344	1.59603	1.41095	2.44449	1.81469	2.15491	6.20444	2.0209	2.10455	1.355	1.68094	1.53211	1.1311	1.5916	1.80873	2.67414	2.39171	1.45427	1.45961	1.54692	NA	2.0275	3.15658	NA	2.13395	NA	1.81881	1.71201	1.46355	1.59817	1.78431	2.75304	1.11344	1.56605	2.30749	NA	2.7138	1.9305	1.67488	2.0216	2.19975	1.37317	2.13155	1.75176	1.16002	2.00385	1.66091	2.01445	1.78957	3.0861	2.24075	2.14822	4.3798	7.6716	0.852287	3.45706	1.21854	1.49118	1.008	1.85438	2.01614	0.883383	0.93567	1.61598	1.83224	2.90628	1.54953	1.10848	2.30712	1.30246	0.933065	1.4567	1.95341	2.25609	1.76288	1.45166	1.3497	1.89452	1.6587	2.13033	1.34909	4.15621	1.66875	1.6121	2.08228	2.17497	3.3818	1.79571	2.39561	1.88395	2.80647	1.3684	2.3421	4.15468	2.6403	2.09825	1.57847	1.93172	2.42863	1.8756	1.64436	2.5244	3.15046	1.75975	1.27546	4.41444	1.82241	1.511	1.5292	2.42283	0.949594	1.71064	2.88027	2.24829	1.38093	2.2186	0.508048	1.65729	2.47876	15.9397	2.71822	2.02448	1.19654	3.47524	2.70724	1.92968	1.22284	1.97732	3.9274	1.77486	NA	2.32957	1.73794	1.1486	2.06998	1.48118	1.39814	2.61074	1.52111
ENSP00000255882	1.72561	2.02663	2.27064	1.95289	1.24412	1.08664	1.77002	1.79261	2.67243	1.72723	1.67252	1.79611	1.69257	1.96272	2.14389	1.25053	2.07941	1.76688	1.42597	1.65489	1.60149	1.87553	1.46858	2.11358	1.22368	2.3345	2.33424	1.43465	1.41657	1.40031	2.08585	1.79199	1.59233	1.98975	1.23082	2.03572	1.27614	1.94562	1.86753	1.4906	1.98036	1.75984	1.09273	1.94175	1.03541	1.89433	1.42078	1.64376	2.25203	1.16729	1.90177	1.41186	0.954084	1.98245	0.608684	1.45166	1.35855	0.989855	1.43261	2.71228	1.43701	1.9939	1.93742	2.27306	0.684028	1.4006	2.07346	2.06846	1.49142	2.05705	1.54903	1.17411	1.38295	1.36552	2.02621	1.40538	3.0548	2.22682	2.07592	1.26897	2.1434	1.15798	2.17957	1.50946	1.55305	1.17494	1.8295	1.08112	1.88938	1.82136	1.16014	1.94947	1.14181	0.723968	2.03062	1.83195	1.13735	1.64283	1.99564	1.92173	0.992673	1.86029	0.963332	1.91421	1.80843	1.48946	2.05571	1.58268	1.57081	2.2192	1.65574	1.79993	1.48788	2.20037	1.02679	1.50757	1.22517	1.46792	1.78893	1.74888	1.74885	1.26069	1.91848	1.89952	2.0555	1.48089	1.61583	1.72315	1.13246	2.50917	2.05998	2.1061	1.21344	1.44633	1.44906	2.43085	1.96106	1.77382	1.87653	1.6827	1.96751	1.08182	1.71823	1.99948	1.64083	1.64583	1.79019	2.53853	1.48256	1.44935	1.67427	1.7926	1.83084	1.99501	2.08709	2.17929	1.05453	1.49834	2.17697	1.25775	2.42791	1.88491	1.35803	1.71737	1.60921	1.76752	1.57434	1.92143	1.82267	1.35345	1.57164	0.783861	1.92208	1.74637	2.00842	2.0666	1.44956	1.94849	2.03142	1.73824	1.54491	1.53573	1.84658	1.82855	1.3077	1.96246	1.50053	1.32958	2.46656	1.23152	1.05133	1.85466	1.70378	0.675727	1.58904	2.10861	2.09859	1.28016	1.91053	1.42643	1.15513	1.45487	1.63062	1.69525	2.18679	1.73054	1.86541	1.9558	0.929226	1.57242	2.08276	1.28798	2.0369	1.97162	1.8193	1.8094	1.89144	1.702	1.89453	0.934331	1.72758	1.13692	1.36166	1.25884	2.06026	0.724735	1.67669	1.92715	1.01528	1.52552	1.36609	1.7587	1.47149	1.73853	1.40188	1.32042	1.21633	2.046	2.09324	1.56166	1.0857	1.40516	1.55503	1.90004	0.934201	1.87454	2.00808	1.4193	1.41501	1.70206	0.934333	1.81646	1.4046	1.31804	1.85899	1.97647	1.97188	1.9392	1.80029	2.16179	1.9653	1.17816	1.96494	1.22382	1.49284	1.85037	2.07267	1.65293	1.37797	1.82515	1.07943	1.22298	1.58294	2.09833	1.84478	1.24636	1.9055	1.85547	1.84859	1.84396	1.08781	0.821134	1.25448	1.82776	2.1814	1.62165	1.44206	1.31004	2.38093	1.85187	2.12133	1.4684	1.37947	1.68348	1.54177	2.12412	1.50398	1.54893	1.48088	1.98857	2.74446	1.93481	2.31584	1.68933	1.78984	2.2481	2.10894	2.25602	2.13767	1.16188	2.21791	1.92108	2.23008	2.07202	2.21648	1.36999	2.24201	2.26027	2.04119	1.63093	1.75183	2.05981	1.68104	1.85621	1.42961	1.48531	2.28827	1.41687	1.38461	1.45887	2.06489	2.50685	2.32866	1.63812	2.5662	1.80624	1.57285	1.99013	2.00263	1.05776	2.85709	2.18785	1.64155	1.99746	1.76031	2.34811	2.27126	2.28894	1.37143	1.61456	1.7206	2.0817	1.75666	2.23079	2.01312	1.76612	2.02193	2.15454	2.55458	1.80115	2.43707	2.15102	2.29167	1.65784	1.67806	1.23946	1.93124	1.41602	1.29667	1.58744	1.41884	2.0993	2.0209	1.20492	2.01044	2.29871	1.43551	1.63188	1.73989	2.15436	2.2874	1.62261	1.37183	2.15725	2.1442	2.01849	2.1255	1.98612	2.18792	1.87037	1.3864	2.54817	1.86305	1.55069	1.63119	2.13367	2.14483	1.49329	1.98154	1.36019	1.47245	1.54256	2.31386	1.72084	2.13797	1.66801	1.70338	1.72651	1.73815	2.09603	1.71891	1.56857	1.91812	2.31345	1.78776	1.25339	1.93088	2.26121	1.3395	1.26407	2.2481	2.22429	1.49731	2.13985	1.99602	1.47048	1.46881	2.11242	2.12812	1.57758	2.10358	1.66894	1.24143	1.28812	1.65484	1.93886	1.8822	1.58394	2.32651	1.729	2.09685	0.994294	1.58405	2.06876	1.94101	1.64818	2.16642	2.00705	1.81854	2.18265	1.18856	2.28409
ENSP00000255945	0.624642	0.738375	2.40576	3.10925	2.32843	1.8024	0.28477	0.371138	1.50775	2.15083	4.53357	1.57254	0.499207	0.642234	0.640357	1.90444	0.793103	2.03107	1.14621	2.24134	0.446686	1.40685	4.13278	1.45409	6.55889	1.06899	0.473369	1.4455	4.05672	2.85905	1.25989	4.03003	2.80284	1.33384	2.44638	0.280728	2.1482	0.32691	1.04583	4.20146	0.451078	2.87776	3.17281	1.43445	3.73728	1.80553	4.55807	4.87235	1.27498	3.14135	6.28072	2.87084	1.14287	1.46686	0.51382	3.69818	3.18317	2.09532	1.28547	1.006	5.29567	0.633687	0.981305	0.66243	0.442308	1.5167	2.286	1.00024	2.29035	0.580207	1.65376	3.9969	1.13492	1.59452	0.586554	2.22679	0.784697	0.905771	0.997055	1.17309	0.330802	2.24561	1.18598	2.03352	2.4937	2.71618	2.1887	2.5954	0.446497	0.735178	2.92887	0.346161	1.98844	1.34205	0.470593	0.467421	1.81549	3.98917	0.970894	0.435147	1.97727	1.91276	5.37911	0.610844	0.780501	3.03789	0.717394	0.588946	3.75234	0.672517	1.38531	2.82477	2.86869	4.56301	2.64263	0.851005	4.38691	1.48036	1.20015	1.48992	0.69584	2.21637	0.929581	0.564441	0.906443	4.80763	4.70566	0.800347	1.48801	1.64916	0.379002	0.84654	1.27506	1.99956	6.04221	1.23685	1.58435	1.26108	1.0482	1.11525	0.377439	1.81815	1.27638	0.183017	0.860582	1.05675	0.351747	0.500237	2.06312	1.23077	0.302249	0.299327	0.620077	0.404783	0.40038	0.444362	1.89293	0.815655	0.546401	1.41467	0.908712	0.478421	3.01992	1.74153	0.786872	0.226417	1.12353	0.13588	0.206371	0.698632	1.06422	0.588439	0.396002	2.06036	0.602651	0.623968	3.0922	0.534485	1.06077	1.05628	3.33228	0.620453	0.372052	0.363159	1.40223	0.833044	2.35436	1.2926	0.66732	1.59035	2.28803	0.619249	1.91443	1.46513	3.24991	0.392723	0.450963	2.34922	0.598623	2.50127	3.91752	2.11854	1.6913	0.935288	0.475129	0.823336	2.02979	0.483281	2.60034	0.345196	0.339247	1.01872	0.469188	0.335283	0.488127	0.319736	0.341107	0.493576	0.308369	0.949954	1.61685	1.67331	0.820526	3.97812	0.187954	0.485751	0.296153	0.167003	0.921209	0.55114	1.61376	0.368348	1.08638	0.968792	0.750313	2.43902	0.746803	0.437881	0.373065	2.49473	1.19314	0.960219	2.25334	2.74687	1.25431	0.260446	0.680466	1.33547	1.33469	1.74104	0.767522	0.448273	0.905604	2.71007	1.25818	0.812673	0.345759	0.834578	3.57902	0.367351	0.456703	3.18412	0.988231	2.83085	1.63468	0.38338	0.64055	1.25741	1.26093	0.625813	1.72803	2.20198	2.34917	0.478739	0.402135	0.419424	0.541172	0.137344	0.64513	0.526077	2.14628	0.468132	0.855715	0.637887	0.824894	5.70762	4.85562	2.97252	2.1098	5.76357	1.19897	4.90419	3.74628	5.37164	2.76906	1.80516	1.75249	1.1751	2.18712	0.587715	0.721504	1.20614	0.655388	2.6438	0.686357	1.72132	0.779803	0.671981	0.912179	2.91789	0.92441	2.27449	0.568121	1.10609	0.686026	0.953571	1.17017	1.38834	1.5359	4.07035	2.4586	0.834635	1.27176	0.69741	1.43039	2.88693	0.651388	2.61273	1.52615	1.93415	0.742282	1.1361	1.0577	3.83627	1.04772	1.60537	3.47225	1.44221	0.933603	1.27693	0.836181	1.40997	6.1906	0.993091	2.52759	0.923105	0.935475	0.827253	1.92397	1.86389	3.80775	1.16625	0.475541	1.15955	0.413186	2.62343	0.643716	0.754236	1.33249	2.58632	0.647938	0.818991	1.34287	1.82596	2.48753	2.92209	1.95132	1.06484	1.25934	0.871338	2.37376	1.37	0.286701	0.904222	0.725731	0.42737	0.953149	0.60835	0.974615	0.559507	0.400518	2.05043	0.389636	0.52785	1.15823	0.402615	1.09678	2.9574	1.13445	0.345338	1.7241	0.915095	2.51441	1.5228	2.13832	0.892604	1.10771	3.10286	1.22067	2.90119	1.13567	4.83945	0.576228	3.20653	0.647797	1.85342	0.750618	3.49699	2.27878	0.859702	2.85391	2.41574	0.50688	0.674524	1.17916	0.746751	0.75845	0.45279	2.35051	1.30723	0.373798	0.545838	6.21776	0.586882	0.552313	2.04524	2.70139	0.630629	3.73427	1.59849	0.761145	4.56334	1.29018	3.03395	1.21995	0.905195	3.52084	2.52811	1.08329	1.9037	0.843399	1.24351	2.85157	1.12312	2.14285	0.455164	0.887621	1.14722	1.24725	1.37522	1.5504	0.719897
ENSP00000255977	0.337766	0.30675	0.213635	0.40509	0.101119	0.400018	0.589267	0.358007	1.02393	0.518158	0.465315	0.45157	0.211471	0.344917	0.493075	0.598609	0.380561	0.425108	0.614692	0.403602	0.832422	0.377271	0.428842	0.447403	0.634998	0.425175	0.425819	0.400712	0.268325	0.42778	0.519127	0.586005	0.482262	0.448657	0.441572	0.363702	0.496969	0.402735	0.38065	0.825105	0.378346	0.43335	0.18116	0.417124	0.425661	0.534125	0.419263	0.564727	0.502158	0.54388	0.399945	0.584681	0.272586	0.568362	0.153531	0.590099	0.248726	0.389776	0.26413	0.604665	0.43493	0.604305	0.315059	0.384741	0.293799	0.370973	0.482496	0.431572	0.433037	0.470222	0.382449	0.434584	0.545447	0.198936	0.3934	0.542822	0.433425	0.355146	0.548875	0.86641	0.365773	0.542293	0.352925	0.429298	0.382159	0.0869073	0.433957	0.512436	0.440294	0.272473	0.447279	0.35874	0.391239	0.314438	0.41052	0.420157	0.295131	0.501717	0.473843	0.492377	0.433544	0.315924	0.422563	0.384599	0.603278	0.408758	0.386449	0.611175	0.38536	0.344902	0.387497	0.324903	0.50486	0.394816	NA	0.569562	0.368634	0.378499	0.472105	0.277049	0.40494	0.39711	0.3381	0.491685	0.379335	0.477981	0.488947	0.553565	0.261286	0.414779	0.355447	0.437647	0.456614	0.345787	0.489162	0.238045	0.382417	0.301099	0.456178	0.383369	0.38582	0.453176	0.448573	0.301151	0.582731	0.481049	0.337388	0.462027	0.413049	0.377112	0.351562	0.355749	0.398538	0.314131	0.414006	0.355295	0.347679	0.519104	0.398619	0.224061	0.307348	0.342598	0.33532	0.367386	0.294521	0.335739	0.283521	0.395645	0.286372	0.223483	0.309205	0.188723	0.281595	0.3508	0.301235	0.322263	NA	0.513924	0.242939	0.326461	0.168712	0.223995	0.328465	0.467839	0.214053	0.409817	0.302722	0.432217	0.309238	0.326748	0.162322	0.358619	0.276621	NA	0.437083	0.314703	0.303558	0.491091	0.424257	0.280727	0.278242	0.402865	0.460904	0.52118	0.457009	0.440374	0.540665	0.431881	NA	0.377779	0.469231	0.400084	0.500532	0.361143	0.391189	0.319893	0.336012	0.363637	0.294013	0.344318	0.356179	0.309872	0.373872	0.152166	0.451101	0.285478	0.261447	0.308175	0.402548	0.322101	0.345673	0.369774	0.431357	0.445953	0.320173	0.307993	0.381286	0.400599	0.402385	0.37309	0.378234	0.349228	0.46049	0.39994	0.185318	0.3842	0.330423	0.371878	0.280368	0.493026	0.399818	0.454468	0.400889	0.182843	0.377458	0.312226	0.301983	0.465068	0.403124	0.300188	0.366405	0.200843	0.433111	0.33647	0.285624	0.346024	0.594647	0.343508	0.542171	0.337312	0.239659	0.542031	0.402436	0.318908	0.377398	0.385549	0.49813	0.293689	0.395222	0.307174	NA	0.144478	0.474205	0.925002	0.548963	0.201793	0.523214	0.435862	0.437747	0.514475	0.44239	0.114484	0.433461	0.482367	0.451222	0.586101	0.381285	0.54108	0.529596	0.400331	0.387728	0.471946	0.437952	0.177601	0.43925	0.47615	0.271008	0.502289	0.492842	0.204393	0.509538	0.534487	0.467149	0.318047	0.479851	0.409602	0.5173	0.558254	0.454802	0.309984	0.41697	0.334656	0.395392	0.354448	0.372138	0.594396	0.381732	0.504181	0.475069	0.309225	0.346672	0.509683	0.395431	0.471557	0.386359	0.356301	0.407758	0.308298	0.490327	0.213142	0.399438	0.630956	0.215941	0.404157	0.366264	0.303121	0.252444	0.368763	0.315516	0.322756	0.350751	0.388968	0.190343	0.329316	0.337409	0.334933	0.334441	0.351943	0.475394	0.417718	0.368107	0.529646	0.441859	0.452348	0.384969	0.249954	0.400628	0.301743	0.284096	0.151185	0.354368	0.234734	0.632388	0.195837	0.209383	0.241478	0.312386	0.390431	0.240198	0.298181	0.331955	0.594935	0.440274	0.507079	0.359001	0.633212	0.55398	0.583028	0.576152	0.563879	0.435656	0.641857	0.572589	0.503668	0.420308	0.425101	0.435954	0.364864	0.444917	0.704726	0.430394	0.37734	0.490691	0.552647	0.462267	0.58708	0.568338	0.437246	0.462275	0.452666	0.445294	0.507262	0.562165	0.404343	0.463156	0.380532	0.513402	0.430909	0.538626	0.284624	0.340531	0.582437	0.63391	0.455537	0.419844	0.322671	0.414778	0.427159	0.547129	0.497034	0.416664	0.450644	0.218866	0.442678	0.585382	0.677528	0.459964	0.528581	0.345713	0.499486	0.324454	0.312674	0.527056	0.523759	0.387401	0.447058	0.358363	0.539481	0.451086	0.474105	0.458958	0.398405
ENSP00000256001	8.17727	8.04543	9.80191	11.5779	8.76507	8.22302	7.21105	10.1693	8.86051	8.78756	10.2124	9.6097	8.69075	9.87099	11.5265	7.85508	9.35055	10.0979	8.89184	10.186	11.2035	9.04093	11.0606	11.2762	10.1604	11.4662	9.6917	11.758	9.4927	9.48798	10.8443	10.4842	9.28382	11.7692	11.5673	10.4453	9.08294	12.1808	12.148	9.82765	10.2609	11.2058	7.51905	11.284	8.94792	11.5455	10.8716	12.1824	8.05147	12.0783	8.93315	7.98841	5.44722	9.19807	4.7811	10.643	8.12117	9.5748	7.71501	12.156	14.0763	9.14242	7.60459	9.62691	3.30595	8.80407	10.7259	12.4087	9.22567	10.6726	10.521	7.87377	8.48094	5.10923	11.1316	7.86597	8.93147	9.76546	10.0624	13.6031	10.6985	8.4076	10.851	11.2907	9.08947	7.65117	9.19125	9.78302	12.2835	9.53982	8.98514	10.0437	7.44251	7.2042	11.2492	9.98672	5.64443	10.7318	8.56808	8.75254	7.31866	9.51031	10.8525	8.77952	9.48101	9.1632	10.2516	6.57611	8.6377	9.44396	10.8852	9.58908	11.1398	11.3879	9.35941	12.1322	9.21359	8.77421	10.033	6.07756	12.0759	8.82469	10.1478	10.4791	7.97138	9.63001	11.1452	10.217	7.89023	9.18657	10.4155	9.61233	12.7599	11.309	11.9463	2.36544	11.0336	10.9964	9.25717	11.498	10.205	10.2847	9.07681	10.1306	12.5417	9.13459	9.46959	6.98031	10.432	9.14227	7.78697	6.78952	8.85469	9.81375	6.6318	13.3741	11.3817	11.5922	8.6065	7.97857	6.67043	8.94547	9.69138	10.37	10.141	6.8544	10.1174	8.54468	9.45471	11.4284	10.9697	9.64885	9.40139	8.2139	8.9253	9.48168	10.0664	8.91443	9.55069	11.0656	9.61052	8.09221	8.93593	11.1092	8.50358	9.21593	9.81164	7.66465	7.82434	8.32683	5.63536	9.87527	10.4107	5.53908	10.0216	9.93583	10.1497	10.4084	6.96436	9.36726	10.6293	12.167	8.88986	8.10531	9.31907	8.809	10.7509	10.4536	9.37409	5.74929	9.36242	6.78258	7.98033	10.1489	11.1752	9.28111	9.44638	10.365	10.8914	5.63102	10.9742	10.5516	8.84307	7.4402	10.4741	10.0846	8.29376	7.72412	8.18495	10.1968	8.95968	8.97777	10.3169	8.08916	8.52392	8.40046	9.22832	8.84383	7.66209	16.4131	7.34188	9.55037	9.25417	10.6626	8.88214	8.37963	10.2695	7.75311	9.58999	8.21239	18.2065	9.68599	8.48184	7.39527	11.4883	11.688	9.38626	10.6072	9.43517	8.87856	8.46193	8.24038	11.8484	8.81502	8.92744	8.18062	10.45	9.10157	10.7986	9.18744	8.59627	11.1486	14.7829	10.7605	10.1571	7.78928	9.87075	10.4206	9.52495	8.38838	7.32493	5.97712	5.80882	11.3012	11.3116	7.95661	5.27506	11.9133	6.85108	8.3236	9.64274	7.57205	9.31768	8.66568	6.89893	9.77824	10.6217	8.81828	7.92983	9.6313	9.05541	9.0003	9.27448	6.05241	7.74965	10.285	9.12443	9.44668	9.3292	7.90317	10.514	11.323	11.1754	10.8388	10.9335	10.7072	8.99376	11.6503	10.808	7.02338	10.1534	11.2273	11.0973	10.0676	13.7623	9.96471	9.64079	9.45426	9.36568	9.12038	10.5264	8.0953	10.3797	11.2577	9.5832	10.8463	11.1185	12.1132	8.93463	7.19253	6.92014	11.077	8.61589	10.0528	11.7013	10.7649	8.95795	10.0145	10.6614	10.2957	11.1835	12.1609	8.50702	11.5103	8.35986	10.7025	12.2652	10.3168	11.6301	9.45874	10.1759	9.37469	13.8756	9.76846	14.0139	8.57942	12.5134	13.4375	9.60805	6.50952	14.0491	10.9433	5.48331	7.90394	9.60689	7.36253	12.0552	11.83	9.40041	10.0009	10.1628	11.0874	11.0807	11.3138	9.11249	7.95419	9.19721	9.64741	10.2811	8.80818	10.0451	8.15039	10.4445	10.5455	11.6458	10.3991	9.24454	10.6794	9.74673	11.4722	7.66503	10.1146	8.31048	10.7263	9.97291	6.4425	13.9382	10.0634	10.7257	9.63269	8.94888	11.2107	7.90489	12.0167	7.01976	4.5363	9.87537	9.85262	9.4522	8.35375	11.0654	11.3172	11.3913	8.81377	9.66507	7.1516	9.70465	11.5213	11.1339	11.298	8.0766	11.2823	6.10388	7.82547	8.48747	10.591	12.7857	14.2062	11.1076	9.83634	10.9112	4.39603	8.23548	11.1312	10.1914	8.14801	10.2303	9.90263	10.0499	9.14874	8.65753	12.1068
ENSP00000256078	0.87287	0.274347	1.13033	0.230918	NA	NA	1.83483	1.28579	0.650833	NA	NA	0.221801	0.416354	0.262613	0.220935	NA	0.32718	NA	0.287854	NA	1.49203	0.203278	NA	0.299291	NA	0.362677	0.284541	0.399685	NA	NA	0.457537	NA	NA	1.74982	NA	0.320299	NA	0.376919	0.364783	0.273381	0.336881	1.09164	NA	0.265844	NA	0.295085	NA	NA	0.555381	NA	1.36464	3.21771	NA	0.250359	NA	NA	NA	NA	1.01841	0.794981	0.369446	0.458882	0.320915	1.68067	NA	NA	0.212072	2.01349	NA	0.416327	NA	NA	NA	NA	0.412904	0.379247	0.536847	2.23809	0.37953	1.29958	1.2239	NA	NA	NA	NA	NA	NA	NA	0.392159	0.335817	NA	2.6855	NA	NA	2.17202	1.85672	NA	NA	0.379831	1.48228	NA	0.421982	NA	0.379525	NA	NA	1.80772	NA	NA	1.4493	NA	NA	NA	NA	NA	0.461233	NA	NA	1.06815	0.958979	1.7015	NA	1.47006	0.294775	0.696323	NA	0.365632	1.40699	NA	NA	1.68043	1.95725	NA	NA	NA	NA	NA	0.752861	2.17121	1.81502	0.515126	NA	NA	0.669098	NA	NA	2.19105	2.10745	NA	NA	1.40233	0.29402	2.11506	1.90127	NA	0.71895	NA	NA	NA	NA	0.497245	1.63801	NA	NA	NA	0.484904	NA	1.60316	2.12457	NA	NA	NA	0.533514	NA	1.22698	1.6807	NA	1.68055	1.92249	1.09408	NA	NA	0.579616	0.509496	NA	1.33477	NA	NA	NA	NA	NA	1.5844	NA	NA	0.981616	0.253172	0.332081	NA	NA	NA	NA	NA	0.524218	0.398385	0.517409	0.459377	0.403886	0.420297	NA	0.588058	1.74698	NA	0.605126	0.512556	0.694492	0.720426	1.44662	0.517879	0.633167	NA	NA	NA	NA	NA	0.774429	NA	0.711304	1.2945	NA	NA	NA	0.787454	NA	0.697574	NA	NA	NA	1.04935	NA	1.22345	NA	NA	NA	NA	NA	0.782172	1.09298	NA	NA	NA	NA	0.902836	0.739197	NA	0.671066	1.22111	1.37805	1.33716	NA	0.977448	1.06432	NA	1.24911	NA	NA	1.44443	NA	NA	1.39605	1.09124	NA	NA	NA	1.26346	0.946369	NA	1.13317	1.07312	1.4006	NA	NA	NA	0.594512	0.786093	0.874907	NA	0.597776	NA	0.859312	1.45133	0.635714	NA	NA	NA	NA	1.03206	NA	0.974439	NA	0.915269	1.26126	0.822894	0.986828	0.729937	1.23549	0.880701	0.888025	1.2403	1.08555	NA	1.09308	NA	1.00053	1.08216	1.00927	NA	1.03811	NA	0.804701	NA	NA	0.908136	NA	1.17019	NA	0.669726	0.973303	0.786777	NA	NA	NA	0.668016	1.13748	NA	1.12446	0.817276	NA	NA	1.12297	NA	1.66341	1.02859	NA	0.819987	0.791356	1.34865	1.00033	1.32536	NA	NA	NA	1.0061	1.0875	1.07203	1.3739	NA	1.07405	1.32646	1.20547	NA	0.693352	1.12821	NA	0.64518	NA	NA	NA	NA	NA	NA	NA	1.1257	NA	NA	0.801142	1.44546	0.684275	NA	0.780847	0.789469	1.01336	0.559612	NA	1.09648	0.847591	0.592795	0.498565	1.0705	1.06912	1.50792	NA	NA	NA	NA	NA	0.791636	0.937971	NA	0.816102	NA	NA	NA	1.16237	NA	0.914744	0.746881	NA	NA	NA	1.00325	NA	NA	0.803628	1.09241	NA	NA	1.28299	1.03759	NA	NA	1.27642	NA	NA	0.87043	0.809025	NA	NA	1.46213	NA	NA	0.706988	NA	NA	0.761951	NA	1.06188	NA	NA	1.15527	0.882069	0.876897	NA	0.421149	0.989596	NA	NA	1.05736	0.745881	NA	1.11137	NA	1.19285
ENSP00000256079	0.622101	0.697898	0.780709	0.864075	0.593151	0.784128	1.19888	0.629259	1.81725	0.670733	1.15181	0.731308	0.724327	0.654663	0.755435	0.75869	0.754054	0.633519	1.356	0.875016	1.63721	0.682579	1.10376	0.623182	0.811783	0.716622	0.766564	0.994528	0.667801	0.859075	0.795226	0.868928	0.857251	0.626366	0.7128	0.576142	0.66027	0.66506	0.814249	0.871796	0.721328	0.671357	0.91342	0.701638	0.96214	0.642909	0.810518	1.26798	0.89943	0.592075	0.964277	0.804679	0.573037	0.825222	1.13115	1.07761	0.854859	0.856845	0.959888	0.554578	0.992773	0.696024	0.592293	0.794149	0.313888	0.724598	0.948092	0.794846	0.846733	0.710965	0.641021	0.58793	1.03997	1.01117	0.750812	0.854613	0.937637	0.783712	0.689261	0.997398	0.63388	1.34017	0.688485	0.793214	0.901673	0.71068	0.901814	0.646083	0.695791	0.819357	0.759845	0.533124	1.13256	0.727285	0.631151	0.551804	0.617763	1.16676	0.70459	0.627954	0.659744	0.805519	0.694504	0.686227	0.49214	0.920149	0.642064	1.37651	0.858609	0.775827	1.00607	0.939579	0.994284	0.947477	0.770871	0.912726	0.636456	0.765878	0.751728	0.641694	0.914214	0.791087	1.02069	0.771262	0.823431	0.889414	0.962187	0.849535	0.873045	0.891938	0.715794	0.600337	0.820098	0.871485	0.845965	0.577752	0.99492	2.08054	0.791915	0.822522	0.679219	0.546511	0.916496	0.726048	0.882681	0.785536	0.738492	1.09974	1.10756	0.751426	0.511281	0.665492	0.702351	0.672705	0.831453	0.943471	0.721089	0.671396	0.730056	0.612216	0.998311	0.540724	0.836287	0.846208	0.871137	0.641711	0.925171	0.651849	0.674292	0.669858	0.88565	0.678489	0.717295	0.857395	0.647663	0.779626	0.718753	0.612126	0.867111	0.676856	0.761137	1.08255	0.64871	0.762536	0.755287	0.87798	0.946535	1.0281	0.798708	0.688524	0.996461	0.801966	1.04563	4.55475	0.884945	0.637914	0.669996	0.85693	0.573905	0.83135	0.797929	0.851059	1.11585	0.671973	0.707615	0.618652	0.971824	0.662289	0.69172	0.734925	0.623594	0.633136	1.13089	0.627715	0.760403	0.789729	0.549781	0.633141	0.709456	0.695419	0.979025	0.890722	0.633752	0.756088	0.671446	0.473568	0.639618	0.717041	0.795036	0.831979	0.922421	0.736439	0.918613	0.718049	0.860431	0.890265	0.781676	0.593825	0.800318	0.762818	0.811722	0.752683	0.846571	0.926163	0.657481	0.684733	0.671046	1.28221	0.827383	0.763233	0.690796	0.783507	0.66872	0.80732	0.988801	0.761855	0.692903	0.707801	0.702593	0.672347	0.603534	0.801103	0.773961	0.754103	0.984762	0.566227	0.952876	0.898568	0.836707	0.651824	0.601317	0.817587	1.13874	0.720096	0.698944	0.786451	0.717794	0.626447	0.684307	0.798162	0.601666	0.666831	0.697906	0.781396	0.629832	0.952264	0.829242	0.673932	0.747474	0.889619	0.746048	0.950385	0.896666	0.789347	1.54442	0.852804	0.849776	0.924842	0.86644	0.766429	0.724442	0.693411	0.598484	0.750762	0.893095	0.733203	0.682623	0.681784	0.720779	0.641308	0.691949	0.923077	0.557914	0.793735	0.515743	0.789297	0.711089	0.567013	0.715259	0.730155	0.780246	0.868109	1.03312	0.592878	0.923896	0.87366	0.692486	0.837072	1.0435	0.898017	0.67921	0.862602	0.755742	0.962304	0.908016	1.1122	0.918316	0.939734	0.665668	0.737035	0.827295	0.95786	0.89145	0.701535	0.850425	0.786403	0.659502	0.710959	0.859476	0.73678	0.852378	0.804983	0.473199	0.710149	0.72462	0.932771	0.771012	0.623357	0.904137	0.708004	0.72798	0.690986	0.966652	1.04382	1.08192	0.830724	0.973897	0.836034	0.760276	1.43324	1.10797	0.691352	0.748081	1.169	0.607483	0.558248	0.830512	0.862362	0.769599	0.63507	0.650621	1.19832	1.12394	0.792685	0.736757	0.7445	0.783161	0.865206	0.810741	1.1343	0.62614	0.889808	1.18208	0.678525	0.818145	0.896448	0.767702	0.753009	0.682237	0.690255	0.837423	0.865809	0.645825	0.72449	0.719899	0.906251	1.0059	0.983776	1.31475	0.836884	0.873683	0.849258	0.896504	0.780586	0.621412	0.720293	0.751242	0.777392	0.740051	0.693519	0.634806	0.693468	0.957849	0.657998	0.631741	0.748318	0.620439	0.617461	0.911845	0.836967	0.739003	0.862022	0.412883	0.883195	0.927803	0.77487	0.977853	1.11203	0.905308	0.799715	0.838135	0.900879	0.98883	0.705689	0.724947	0.676798	0.69811	0.78892	0.99362	0.673227	1.08707	0.734197
ENSP00000256084;ENSP00000352936	0.382158	0.16199	0.0597403	NA	NA	NA	NA	0.144153	NA	NA	NA	NA	0.046899	NA	0.308037	NA	NA	NA	NA	NA	NA	NA	0.017173	0.360244	NA	0.360663	0.300984	NA	NA	NA	NA	0.133628	NA	0.308585	NA	0.0432667	NA	0.243884	NA	NA	NA	NA	NA	NA	NA	0.264964	NA	NA	NA	NA	NA	NA	NA	NA	NA	NA	NA	0.760508	NA	NA	NA	0.0722037	0.373118	NA	NA	NA	NA	NA	NA	0.143277	NA	NA	NA	NA	NA	NA	NA	0.0780557	0.185791	NA	0.526641	NA	NA	NA	NA	NA	0.234177	NA	0.192192	NA	NA	0.09877	NA	NA	0.334779	0.0939819	NA	NA	0.0818092	NA	NA	NA	NA	0.579231	NA	NA	0.189039	NA	NA	0.320443	NA	NA	NA	NA	NA	NA	NA	NA	0.167049	NA	NA	NA	0.0382355	NA	NA	NA	NA	NA	NA	NA	0.0433299	0.177815	NA	NA	NA	NA	NA	NA	0.0365034	NA	0.112759	NA	NA	0.0978013	NA	NA	NA	NA	NA	NA	NA	0.267037	0.0437943	0.285665	NA	NA	NA	NA	0.114884	NA	NA	0.134356	NA	NA	NA	0.327715	NA	0.27595	NA	NA	NA	NA	0.0436076	NA	NA	NA	NA	NA	0.386799	0.0306047	NA	NA	0.221587	0.202598	NA	0.438621	NA	NA	NA	NA	NA	0.0393525	NA	NA	NA	0.287509	0.454724	NA	NA	NA	0.278399	0.282235	NA	0.432684	0.383253	0.211222	NA	0.0877206	NA	NA	0.260081	NA	NA	0.193154	NA	NA	NA	NA	0.210879	NA	NA	NA	NA	NA	0.161007	NA	0.118111	0.0465872	NA	NA	0.107496	NA	NA	NA	NA	NA	NA	NA	NA	NA	NA	NA	NA	NA	NA	NA	0.131665	NA	NA	NA	NA	0.0925943	NA	NA	0.0718406	NA	0.34845	0.0500938	NA	0.0391037	0.0736993	NA	0.329104	NA	NA	0.0639791	NA	NA	NA	0.0348096	NA	NA	NA	0.125493	0.0812452	0.321583	0.105518	0.0639998	0.0802995	NA	NA	NA	NA	NA	NA	NA	NA	NA	NA	NA	NA	NA	NA	NA	NA	NA	NA	NA	NA	NA	NA	0.117563	0.108433	NA	NA	NA	0.0967126	NA	0.14874	0.511713	0.0993969	NA	0.205394	NA	0.279654	NA	0.21625	NA	0.0730745	NA	NA	0.119834	NA	0.31492	NA	NA	0.172521	NA	NA	NA	0.183795	0.18293	NA	NA	NA	NA	NA	NA	NA	NA	NA	NA	NA	0.107762	NA	0.108372	0.481829	0.286562	NA	NA	NA	0.116652	NA	0.329822	0.190275	NA	0.0351763	0.0831782	NA	NA	0.0401738	0.126959	NA	NA	NA	NA	NA	NA	NA	NA	NA	0.299541	NA	NA	NA	0.394093	NA	NA	NA	0.31332	0.205304	NA	NA	NA	NA	NA	NA	NA	0.0994946	NA	NA	NA	NA	NA	NA	NA	0.200801	NA	0.437457	NA	NA	NA	0.298722	NA	0.310067	0.182607	NA	NA	NA	0.352877	NA	NA	NA	0.208358	NA	NA	NA	0.18301	NA	NA	0.336189	NA	NA	0.178504	NA	NA	NA	0.294264	NA	0.22553	NA	NA	NA	NA	NA	NA	NA	NA	0.334108	NA	NA	0.331365	0.133895	0.232602	0.152262	NA	0.246744	NA	0.0888637	0.158627	NA	0.132763
ENSP00000256103	3.17265	3.22111	30.4241	3.91206	5.64933	0.237353	0.0730355	5.05522	2.63669	18.0853	0.347391	10.3465	3.31935	2.58152	3.41089	0.332906	8.20427	3.86922	3.25107	43.567	9.64321	4.87338	1.13373	5.07994	0.0427677	7.79349	14.3248	0.50919	1.27743	18.1366	2.62004	5.49116	9.74229	2.80673	2.57139	3.40608	1.81345	3.72652	6.36071	21.4086	4.64517	1.29874	2.17208	14.6287	13.1857	4.66431	1.40864	5.48652	5.78501	0.99895	17.8085	0.498648	272.044	12.5662	1881.21	1.89479	2.88427	0.860508	0.463513	0.377619	3.45567	2.28036	3.16602	3.54694	1483.12	1.17521	5.99789	4.68987	0.884478	7.18445	5.63233	1.02891	1.74099	18.3833	6.38594	14.7098	9.41332	8.85228	3.92787	2.34899	4.47268	0.820105	0.323439	0.178595	8.931	3.80001	2.05973	0.0744255	3.02132	4.79727	0.242802	6.67075	0.367617	7.17053	2.77037	2.80635	3.95127	0.993836	5.67808	1.60833	11.9331	3.77881	2.73734	3.5467	0.430673	9.5273	4.25719	0.774742	2.73331	3.672	1.42543	1.86407	2.93576	4.84959	2.20109	0.165073	5.55556	2.85133	7.41648	1.28132	3.06803	0.12969	4.85481	7.56259	2.34448	1.22947	0.873709	9.68362	1.90916	86.9904	3.21369	1.66699	3.31165	0.617943	2.22297	461.156	2.32114	4.92038	14.9691	3.46411	3.38621	1.45179	2.15082	2.02071	0.153903	5.65798	4.16155	3.40861	0.185382	1.03223	1.72492	3.10273	2.53827	1.60045	1.19284	0.216142	0.678324	3.59744	1.68752	2.25432	10.7674	4.70704	1.47664	0.976813	7.40788	2.06239	0.396659	2.42014	2.13414	17.8025	2.22418	63.2734	3.41492	0.629678	1.79984	9.05036	7.3051	4.28403	2.86389	0.58095	5.73064	1.02979	2.67197	2.23634	1.58227	3.41503	2.37145	1.65527	42.5429	10.8881	0.754392	2.36162	9.09599	1.19012	5.16057	3.09103	3.17259	8.87483	1.85977	3.14534	3.10928	1.45723	0.52068	53.4812	3.7185	5.92525	0.0858401	1.59881	2.08137	5.31998	2.87508	1.7845	28.0791	2.13413	1.63268	1.93804	3.0671	2.43098	3.0343	0.198708	2.07858	0.102292	5.94388	1.40765	2.75671	0.629974	1.33566	1.50815	0.729232	2.35936	35.1903	1.16105	12.1642	8.46434	20.3769	1.578	0.20966	2.67819	2.80237	24.6029	2.23697	0.806535	1.04164	2.40219	0.37253	3.34919	1.91471	7.30172	24.3577	3.91003	0.795521	1.97443	34.389	2.19871	5.56226	6.1275	4.31446	2.89757	5.89159	4.81699	2.02044	0.999832	4.28869	3.20335	17.6554	2.98752	0.599608	2.14092	0.63851	4.08719	3.11795	0.991071	0.289681	3.11121	2.52993	0.257293	2.87524	3.0844	4.84254	0.510018	1.25235	483.745	0.787421	4.18939	3.14761	3.5561	0.948629	4.14665	1.38566	0.540895	5.64535	0.08642	0.323527	0.1981	1.10377	8.52971	0.997808	0.391446	53.8537	1.94558	2.44129	2.15968	2.72403	4.86608	0.550699	2.33796	15.1528	40.0547	4.16092	0.923577	3.70221	1.18292	3.80192	2.16039	2.33053	2.69072	3.07032	0.713041	2.5871	1.60505	10.5556	2.70003	2.18452	8.79932	0.73246	15.448	2.01537	13.726	2.5745	12.1428	3.22353	1.25852	3.53555	0.622694	1.90014	3.53877	0.523423	16.7198	2.2667	2.35835	3.80605	3.05508	0.973942	7.734	0.528784	2.52075	5.88944	2.81987	1.77061	0.383943	0.440896	2.18323	0.722225	3.04502	4.69528	8.11366	2.76606	5.19542	1.22724	2.65523	3.79452	2.13229	5.09438	13.9951	2.49906	1.9826	0.415904	2.56363	2.09394	0.368827	0.03909	1.62546	3.45422	0.72452	1.32153	1.87697	6.80231	1.66249	2.47626	2.51194	2.32298	43.3648	0.100598	1.46275	1.78076	7.89765	1.99084	5.29278	1.92434	0.0618008	3.70722	4.43031	1.80654	0.538822	2.3978	4.16885	2.37265	17.6108	2.39524	5.17294	3.57513	0.177975	4.33765	11.4856	3.72795	28.015	2.52002	9.87633	1.43407	6.32496	10.5978	6.52243	16.3675	3.17166	0.759065	573.899	1.93745	5.8239	3.85579	1.99368	2.21261	0.253411	0.177031	1.23396	3.10171	5.63179	0.736294	1.99389	1.5627	0.654172	15.86	0.181252	1.39483	0.59122	1.00002	1.64738	1.9259	2.27657	2.1973	5.77322	2.82416	964.224	1.91022	2.23488	8.41845	2.85014	3.10119	15.8034	2.06993	1.17119	0.5489	2.20795
ENSP00000256104	2.7362	3.17497	16.6846	3.1602	2.92511	0.15166	NA	3.1654	1.32244	10.9245	0.748789	5.89243	2.18439	2.21424	2.47151	0.38563	5.24115	2.74099	2.10261	22.0689	6.71156	3.2729	0.912373	2.50125	NA	5.49677	9.56406	0.470577	1.17556	8.36312	2.2863	3.64796	6.04914	2.34326	2.2214	2.34086	0.626744	2.30557	3.07092	14.3437	3.6914	1.07283	1.37484	8.90448	5.98416	2.48101	0.687686	3.21642	3.10626	0.670978	7.77778	0.422582	128.872	8.34091	800.845	1.71483	2.18846	0.982062	0.419816	0.456989	3.21497	1.45687	2.18951	2.13861	752.759	5.41139	4.30832	4.79701	0.712014	6.2275	4.02165	0.886143	1.28997	9.94658	5.37519	7.81734	4.5543	6.53398	3.43601	1.34999	3.8872	0.844247	NA	0.805453	8.65207	2.39674	2.00937	NA	2.84543	5.37964	0.579193	5.46076	0.634177	6.0886	2.58417	2.44071	2.81073	0.625141	4.07621	1.19875	8.34668	3.37718	1.87388	2.38945	0.470436	5.66993	3.31543	0.405231	2.10822	2.57481	0.798896	1.20753	2.27547	2.82015	1.71085	0.410136	3.16963	1.43909	4.96234	2.36956	1.8456	0.492228	3.83128	3.58733	1.15972	1.14338	0.708851	4.8015	1.84032	47.4146	3.93347	1.73621	2.39986	0.577654	1.43987	212.942	2.27365	3.5154	13.9123	3.39702	3.94314	1.54987	1.8056	1.39565	0.109722	4.35583	3.08835	2.40927	0.416598	1.08286	1.79265	2.71999	1.53698	1.7812	0.814366	0.323694	0.70503	8.03454	1.16602	1.77658	9.13255	5.36637	1.47486	0.7658	4.94761	1.90214	0.712641	3.16863	2.73348	16.6213	2.49311	35.1397	2.78822	0.515024	2.37237	6.4931	6.04973	4.21961	2.54891	0.708715	5.90591	1.11909	1.86032	2.62209	1.32382	2.22626	1.8268	0.992429	29.277	6.28434	0.332527	2.52268	5.95128	0.942463	3.82558	2.63454	2.91199	5.78934	1.64377	2.61909	2.34397	1.02275	0.551401	47.5061	3.3143	3.98519	0.742633	1.54144	1.9454	3.97565	3.44781	2.51504	22.8784	2.10666	1.66342	2.57257	3.92954	3.01838	3.8962	0.384017	2.32161	NA	6.24996	1.2293	3.85001	1.09561	3.1729	2.41412	0.682797	3.4189	31.784	2.14891	13.361	8.33247	20.1567	1.62939	0.325699	3.63239	2.16189	34.4037	2.92525	1.00829	1.10792	1.87474	0.744476	3.88782	1.88466	8.51291	30.6595	4.21558	1.90023	2.51542	27.0493	1.99335	8.77157	7.44526	3.49216	2.85421	4.18827	3.47577	1.89394	0.708856	4.58119	2.31037	16.6165	2.38681	0.520073	1.60624	0.392308	2.88553	2.1152	1.0944	0.452074	3.98478	2.08616	0.597443	2.56072	2.18445	3.70338	0.459327	1.37993	278.843	2.29541	4.03453	3.14727	1.58713	0.759213	2.96396	0.970244	0.554398	2.98742	0.148007	0.201747	0.527738	1.05854	4.37453	0.802512	0.477272	28.2902	1.83042	1.93803	2.25817	2.27705	5.06172	0.38822	2.32781	14.2957	31.2932	4.52152	0.765713	3.92836	0.903837	4.57971	2.15553	1.88001	3.21204	2.78297	0.583213	2.16188	1.40379	19.3413	2.43575	2.3553	8.35778	0.802843	9.42512	2.19614	11.5846	2.1303	10.6656	4.88183	0.408129	2.39336	0.698951	2.4011	4.1793	0.529081	22.9774	3.12441	1.48317	2.9379	4.0932	1.00214	11.8187	0.92772	2.61076	6.0293	2.35715	1.68709	0.707044	0.637023	2.06331	3.44498	2.75593	4.98288	5.59769	3.07382	5.29219	1.18421	2.72817	4.01684	2.22794	5.36532	9.95217	2.87101	2.00396	0.60561	3.03827	2.77533	0.716841	NA	3.67326	2.90969	0.925304	2.25223	3.36039	10.4687	2.09355	3.6363	3.69086	2.43251	29.4814	0.869352	2.66024	2.0686	5.00007	1.74264	3.10536	3.69862	0.245035	3.96489	4.29581	1.30362	0.693712	3.00882	4.0813	1.97329	12.0009	3.23129	5.91305	4.12353	0.252337	3.53915	7.50212	3.31592	18.9692	3.13134	9.50714	1.8154	7.24058	6.75235	6.29361	11.1962	5.38159	0.811928	446.355	6.17768	7.56265	3.88222	2.24758	2.22282	0.261152	0.234118	1.57572	2.33471	5.12543	1.00915	2.02925	1.86186	0.840664	13.9095	0.598628	1.46803	0.59908	1.01654	2.08092	2.1346	4.40931	2.93493	5.8613	2.68141	848.819	7.76256	3.45243	8.90815	2.74482	3.09269	17.4379	2.61141	2.18981	0.732817	2.55781
ENSP00000256108	7.15553	8.06811	7.05872	8.47987	6.04846	8.79439	7.46067	7.96387	17.2655	7.55056	10.2805	7.83857	5.96711	7.19069	10.0162	10.2664	10.6071	9.38125	15.5669	10.5388	13.7059	7.66082	11.3169	8.87942	7.50756	9.32474	11.1278	11.527	6.31838	15.1118	10.868	7.99156	7.56186	8.51784	5.26426	8.57138	10.8533	9.2339	10.841	6.18009	8.43578	10.5426	4.5489	9.70898	5.81106	7.72203	13.1856	9.29277	8.55463	9.74126	6.72277	9.99417	2.60331	10.8175	2.41109	9.26767	6.00341	5.57269	8.18294	16.1036	7.64127	7.9569	6.66843	7.93734	2.19658	6.99883	6.82081	9.42475	4.64988	10.545	6.34642	3.84254	13.9149	7.79985	8.4642	7.21281	18.4038	8.66549	9.84978	9.82357	7.44917	9.2976	9.86396	6.18203	8.83088	3.93144	11.2443	9.23819	9.29891	10.3619	5.18343	8.87852	5.90848	8.09893	9.54356	8.74358	3.87903	8.72885	7.60668	6.37791	5.8868	7.89598	4.90521	8.34012	13.0986	7.6076	8.04197	7.23318	5.05176	10.4967	4.12578	10.5954	8.98827	6.26828	3.14325	9.77807	4.16485	10.3231	9.20468	4.92834	8.34106	5.77704	7.88904	10.0984	13.2729	5.6302	10.5105	9.03563	6.43957	8.53139	9.33951	9.91671	7.93757	13.9458	10.337	3.20957	10.5268	7.62789	8.08027	8.61283	9.17334	4.90466	8.53465	8.56867	13.4758	11.7213	9.23955	21.5632	5.73122	8.51245	6.80725	6.17086	10.2491	10.1569	18.267	9.38317	10.3427	13.7716	12.8209	5.71729	10.1934	7.88214	7.36385	9.21011	11.1864	6.26888	7.31369	8.71254	7.09619	7.24327	8.35403	6.80353	10.6302	3.79724	7.21748	6.83816	5.80279	6.60204	8.57481	3.82895	5.49593	5.07148	6.80517	8.39321	6.05953	8.2994	7.37186	7.54843	10.2408	6.06462	6.25511	10.7252	6.46013	4.07706	8.88091	6.15163	7.53331	8.31648	15.5516	8.47959	6.98896	8.74013	8.17821	7.42451	10.7474	7.30734	20.7242	9.28646	3.10156	9.42135	9.52202	6.13053	10.6024	9.08599	8.72127	9.14892	9.80813	8.76632	9.44321	8.9046	6.17755	11.5046	9.04583	5.983	10.0053	4.68246	6.89487	7.1296	9.00507	8.12384	5.83236	9.40339	12.4758	6.4559	6.13712	6.7404	6.73569	8.84006	15.2147	13.4712	12.0982	8.86021	8.16866	8.57983	7.95307	7.14469	11.0529	9.96479	11.8832	5.70465	8.21092	10.5396	10.1124	5.82578	8.71834	8.27338	12.3756	8.97166	11.3529	8.34761	8.80774	4.23493	8.71081	5.74972	9.70698	9.59074	25.9029	8.00367	7.00701	6.50054	5.49899	8.82118	7.47727	8.80753	9.36987	3.96386	8.42344	8.69035	8.14832	8.32679	4.32726	1.77923	7.66146	10.2701	10.0618	5.62402	7.35813	10.7772	5.78121	9.57787	7.82304	6.12309	10.7888	5.91899	11.2074	6.0447	10.2405	9.31661	13.2101	8.23661	8.99282	7.96982	9.03734	4.70067	6.08716	8.49788	7.48003	8.20952	7.73056	6.75898	11.5496	15.1887	8.86661	10.7065	6.8047	5.64948	8.66321	9.69333	9.62248	4.20547	10.6742	9.67899	16.7247	9.64224	6.54056	5.43981	8.96248	8.79568	9.50255	9.24314	8.8124	7.25942	11.818	9.48784	10.4918	10.4984	8.74814	8.48072	6.16579	7.82941	12.0464	9.64067	6.62381	8.56991	11.8874	12.9732	9.23799	6.46598	8.12396	14.9993	11.3524	8.21573	11.5993	9.11648	7.82377	8.08075	11.8892	8.16867	12.3174	8.29207	9.96803	9.19346	9.31778	7.5946	8.55461	5.48976	23.8173	10.598	5.01121	13.0229	9.45039	8.97322	15.1245	9.98173	6.44172	6.42035	6.0206	13.4894	9.48113	8.4316	9.89077	9.395	11.7565	10.6362	9.33016	10.5834	7.91619	8.33586	9.4987	10.9768	5.91473	14.5086	11.0306	14.2627	6.75816	9.25945	10.2298	7.79986	8.84362	11.4065	3.26831	6.55083	7.82842	8.33854	9.43038	3.75548	6.79677	7.69572	11.2042	10.4884	6.26819	7.80905	7.06905	8.24102	7.71492	3.29673	7.95596	9.87545	4.79504	6.3876	9.15449	16.6642	9.66303	8.19736	7.91292	4.023	11.3797	8.89923	12.7793	12.3773	6.64867	6.00255	4.6076	5.06716	7.41559	7.84825	7.09225	10.0864	9.38748	10.0821	10.4165	2.7645	9.1565	11.0504	6.43257	13.2919	11.0609	8.47146	7.9447	8.48092	9.60908	9.69627
ENSP00000256151	NA	NA	NA	NA	NA	NA	0.180745	NA	NA	NA	NA	NA	NA	NA	NA	0.29406	NA	0.368232	0.39186	NA	NA	NA	NA	0.377631	NA	NA	NA	0.176058	NA	0.367028	NA	NA	0.144118	NA	0.272834	NA	NA	NA	NA	0.645329	NA	0.543508	NA	0.437388	NA	NA	NA	0.0330874	NA	0.493815	NA	NA	NA	NA	NA	0.184955	NA	0.319607	NA	NA	0.22206	NA	NA	NA	NA	0.244489	0.434436	NA	NA	NA	NA	NA	0.223492	0.559912	NA	0.238152	NA	0.10671	NA	0.12321	0.191031	0.429917	NA	0.346095	NA	NA	0.133819	NA	0.3009	NA	NA	NA	0.243773	NA	0.45604	NA	NA	NA	NA	0.231976	NA	NA	NA	0.0351747	NA	0.242971	NA	0.102551	NA	NA	0.562187	NA	0.487426	0.687505	NA	NA	NA	NA	NA	NA	0.342953	NA	NA	NA	NA	0.449708	0.0727601	NA	NA	NA	NA	NA	NA	0.19473	0.217463	NA	0.175559	0.122932	NA	NA	NA	NA	NA	0.288577	0.175484	0.261464	NA	NA	NA	NA	0.107351	NA	NA	0.317316	0.284215	0.350111	NA	NA	0.208791	NA	NA	0.385917	0.121999	NA	0.177266	NA	NA	NA	NA	NA	0.247574	NA	NA	NA	0.0335688	NA	0.0431269	NA	NA	0.021798	0.453318	0.0897688	NA	NA	NA	0.355798	0.526381	0.290337	0.0574144	NA	NA	0.105457	NA	NA	0.270089	0.449118	NA	NA	NA	NA	0.361744	NA	0.184757	NA	NA	NA	0.0374828	NA	NA	0.115388	NA	NA	NA	0.12494	NA	NA	0.306238	NA	NA	0.365869	0.583682	0.248126	NA	NA	0.24563	NA	NA	NA	1.12485	NA	NA	0.309489	0.140551	NA	NA	NA	0.315134	0.432279	0.1857	NA	0.403318	0.0913094	NA	NA	NA	0.350662	NA	NA	0.129988	0.439331	0.370836	NA	NA	NA	NA	NA	NA	0.295236	NA	NA	NA	NA	NA	NA	0.140402	NA	NA	0.544193	NA	NA	NA	0.277687	0.107454	NA	NA	0.331473	NA	NA	NA	NA	NA	NA	NA	NA	NA	NA	0.148571	NA	0.0448817	NA	NA	0.395403	0.279341	0.194963	0.128355	NA	0.329495	0.287116	NA	NA	NA	NA	NA	NA	0.0709788	NA	0.0292472	NA	0.116588	NA	NA	0.191058	NA	NA	NA	0.262057	0.180425	NA	NA	NA	NA	NA	NA	NA	0.117442	NA	NA	0.270459	NA	NA	NA	NA	NA	NA	NA	0.200447	NA	NA	NA	NA	NA	0.106672	NA	NA	NA	0.157607	NA	0.125688	NA	NA	NA	0.234913	0.105826	NA	NA	NA	NA	NA	NA	0.264743	NA	NA	0.318888	NA	0.294283	NA	0.234406	NA	NA	0.235302	0.30821	NA	0.25027	NA	NA	NA	0.229699	NA	NA	NA	NA	NA	0.216335	NA	NA	NA	NA	NA	0.158808	0.14081	0.387025	0.109559	0.205713	NA	NA	NA	NA	NA	NA	0.217895	NA	NA	NA	0.408663	NA	0.268376	0.277349	0.344143	0.205684	NA	NA	NA	NA	NA	0.350226	NA	NA	NA	NA	NA	NA	0.137704	0.193743	NA	0.204981	NA	0.1228	NA	NA	0.231	NA	0.215106	NA	0.252393	0.184912	NA	NA	0.299601	NA	0.296382	NA	NA	0.372558	0.206177	0.2656	0.246105	0.229042	NA	0.207195	0.21551	0.191183	0.235188
ENSP00000256178	0.83914	0.633702	0.82584	1.79025	0.833251	0.733757	0.137717	1.65872	0.165226	0.500355	0.476634	1.66549	0.935898	0.896871	0.719633	0.515884	1.0051	0.970267	0.496584	1.02128	NA	1.39948	0.375094	1.11625	0.473325	1.21526	1.50626	0.689588	0.807788	1.22839	1.27219	1.47212	2.68457	0.444048	1.52037	1.03546	1.41232	1.03973	1.53111	0.648535	0.566678	1.83907	1.17869	1.62972	1.17123	0.821725	0.767965	1.20911	2.8324	1.13273	1.32117	0.551651	6.5553	1.4909	2.03495	0.695842	1.01907	1.11479	1.48815	0.822349	0.588119	0.666774	0.652809	0.837842	2.03582	0.637577	1.45259	1.08923	1.40571	1.93274	2.64649	0.770745	0.38765	0.610136	1.19903	1.23965	0.283162	1.28835	1.05295	0.679679	0.801898	0.223933	0.736368	0.317905	1.35611	0.973619	0.725245	0.601178	1.05172	2.17708	0.417716	0.473867	0.255986	2.12706	0.642137	0.632686	0.393621	0.360315	0.804466	0.67239	1.49781	2.92003	0.670548	0.750687	1.09207	1.46918	0.585736	0.391381	1.18974	1.20998	0.907169	0.681487	1.01785	0.982079	0.39329	0.366592	0.565393	1.18431	1.81319	3.65808	1.36507	2.4401	3.40157	1.22447	0.965404	0.785887	0.540744	1.89003	5.23262	0.620374	0.879894	0.972277	2.01665	0.690368	0.636657	2.41691	0.679301	2.83833	1.58474	1.35111	0.495063	0.79621	0.8101	0.678923	0.296117	0.762186	1.83672	0.614801	0.698871	1.47784	1.11438	1.06715	0.803699	0.98875	0.239212	0.812274	0.722109	2.2401	0.613872	0.934821	0.806018	1.4946	0.976289	0.725665	0.551151	0.842315	1.04561	1.06045	1.03795	2.83266	2.78849	1.59828	0.816669	0.9884	2.51442	2.14189	1.64729	2.00526	1.06466	0.971647	1.16824	1.45909	0.670802	0.923782	1.16896	1.35959	1.13493	0.469965	0.37997	0.646052	0.545338	1.9769	0.741485	0.830553	1.15062	0.734216	0.847136	0.960269	0.396383	0.653861	1.0141	0.420804	0.457365	1.63498	0.960311	1.14162	0.281597	0.835001	0.89312	1.0867	0.815118	1.43433	0.398776	0.620846	4.64386	1.09774	0.946187	1.43869	1.24917	0.760851	0.799101	0.581376	0.742211	0.925426	1.08106	2.12899	0.684133	0.864127	0.757897	1.61353	1.93543	1.29703	0.721724	0.893005	1.6809	1.84066	0.616503	1.18534	0.504766	0.416027	1.1651	0.837159	0.644848	0.954661	0.884004	0.870567	0.998847	0.775541	0.903808	4.04545	2.96261	1.86767	0.95018	0.531255	2.70533	2.3299	1.78423	1.54168	1.09684	0.668087	1.04282	0.770358	1.1066	1.11612	0.655328	0.925332	0.33528	1.74148	0.829766	0.876629	1.45825	0.573458	6.83366	0.855369	1.37416	0.872441	1.35329	0.454936	0.725886	0.455015	0.8893	2.29096	NA	1.03651	1.42063	0.589687	0.465515	0.987329	0.470193	0.543725	1.44571	0.225673	0.451239	0.756757	0.853149	0.442613	0.30646	0.486486	0.600185	1.23098	0.601758	0.822794	0.853695	0.711133	0.267201	1.22289	0.725554	1.153	1.18048	0.525346	0.656953	0.870723	0.806474	0.600957	0.828839	0.360547	1.21034	0.6282	0.754024	0.423788	1.31378	0.885776	0.356105	0.876421	0.454423	1.15001	1.0165	0.817429	0.718268	2.59482	1.08758	0.269471	2.25678	0.678916	0.599272	0.827228	0.518566	2.02474	0.890567	2.66586	0.508657	1.76898	1.66606	1.7025	0.399558	1.10784	0.633381	0.44061	1.59952	0.837739	0.565087	1.09612	2.30461	1.53761	1.41308	0.507751	1.59564	1.04543	0.758858	0.490068	0.755122	1.00212	2.39188	0.776931	0.8975	1.35255	0.500771	0.559248	1.7209	0.28304	0.289591	2.76692	0.561595	0.63289	1.07773	1.16504	2.68826	0.850349	1.42497	1.1652	0.802128	1.03328	0.410972	1.79311	1.02222	0.808162	2.23943	0.811952	1.17184	0.393159	0.425318	0.725046	0.581229	1.23347	2.13728	1.00569	1.43943	0.69609	1.50782	0.609684	2.53829	0.567238	0.970499	1.4102	0.447441	1.1433	1.30319	0.620137	0.549132	1.39353	1.27659	0.595796	2.20725	1.26539	1.45482	8.8604	1.219	0.903296	1.58621	1.41754	0.781569	0.463758	0.376283	1.27664	0.924063	1.09941	0.740637	0.948536	1.36067	1.37952	1.18671	0.513223	1.02102	0.59088	0.836436	0.803037	1.44222	0.773652	1.32202	1.85636	1.0638	9.20918	0.489643	1.41662	2.26777	0.725178	1.1853	2.51682	1.56752	1.16136	0.873743	1.36831
ENSP00000256196	2.04219	1.12633	1.94157	1.13958	0.524589	0.849052	0.581714	1.57593	0.808545	0.873198	0.938982	1.15585	1.73476	1.8367	2.3168	1.03008	2.08082	1.1341	0.729538	0.954689	0.598801	1.68468	0.768335	1.80932	0.910721	1.53062	1.98452	0.537802	0.555804	0.934692	1.4956	0.789019	0.676315	2.62528	0.724683	2.44943	0.99336	2.50039	1.73546	0.791067	2.38657	1.01749	0.352981	1.46178	0.708143	1.94892	0.672123	0.707191	1.05255	0.510345	0.872253	0.955312	1.13139	1.08108	0.78103	0.631576	0.921461	0.764413	0.685683	0.60148	0.768759	2.36232	2.07927	1.84004	0.539811	1.10667	0.954047	1.68453	0.614631	1.05267	0.786582	0.628864	1.03138	0.70689	1.34822	0.843183	0.943638	1.82465	1.68607	0.384826	2.11872	0.801068	1.00186	0.900629	0.809153	0.487518	0.835903	0.867722	1.9508	1.39993	0.365878	2.87786	1.35934	0.591194	2.29963	2.15268	0.665984	0.689862	2.05386	1.722	0.766224	1.03693	0.425343	1.64629	1.11718	0.881728	1.94544	0.871799	0.601347	1.35805	0.545471	0.953941	0.583762	0.657526	0.459196	0.660116	0.553848	1.05708	1.06586	0.88836	1.23955	0.512507	1.24508	1.24549	0.688325	0.702645	0.898197	0.837338	0.429474	0.926551	1.43747	1.68407	0.339557	0.609259	0.526091	0.983158	0.528528	0.82486	1.47294	1.24787	2.17399	0.420076	1.21909	2.40056	0.568517	0.905789	1.53368	0.839493	0.794729	1.02991	1.84086	1.89477	1.93823	2.02389	0.841479	1.04159	0.460816	0.628074	1.16684	0.598087	0.639546	1.97435	0.481025	0.929054	0.76573	1.30566	0.718013	1.74354	1.97517	0.718518	0.95454	0.459747	1.79706	0.44775	1.12439	1.21998	0.715381	1.33415	1.26094	0.605402	0.52801	0.769096	2.05906	1.92214	0.732522	1.75523	0.324968	0.968901	1.07027	0.834478	0.943007	1.87529	0.714453	0.373041	0.700475	2.37885	2.18852	0.7196	0.872122	0.67545	0.58827	0.883832	1.31632	1.65075	1.78929	2.13645	1.01672	1.89903	0.392741	0.537095	1.81613	0.988351	0.671384	2.09872	1.05302	1.46942	1.7576	1.32373	1.67179	0.715521	0.797147	1.06742	0.891807	0.51328	1.75618	0.744982	2.00291	2.84389	0.907883	1.0671	0.58754	1.76474	1.2374	1.14651	0.856765	0.683338	0.717787	2.33409	0.61357	0.252126	0.990941	0.749689	0.713238	0.738996	0.368161	2.00668	1.46842	1.00481	0.828119	0.836949	0.630893	1.2219	1.24775	0.569792	0.625879	1.44152	1.78244	1.90997	0.959479	2.11074	2.01114	0.878939	1.45912	0.68023	0.867855	2.70012	0.389558	0.804632	0.94729	2.06904	0.625727	0.635382	0.408445	2.06279	1.94631	0.547793	1.61006	2.13887	2.32765	0.639686	0.26786	0.822504	1.12823	1.05152	1.19328	1.04378	1.17712	0.798197	1.99424	0.424251	1.69942	0.58519	0.505025	0.78476	0.585732	1.47299	1.19246	0.908775	0.936822	2.01983	2.69686	1.85864	2.23182	0.971901	0.949282	2.03808	1.86891	2.63309	1.53917	0.689187	1.4967	0.507545	2.0924	1.54041	1.94626	0.583031	1.48074	1.37953	1.80123	0.538088	0.558166	1.74995	1.17534	1.92443	0.61853	0.966565	1.93064	0.73865	0.678342	0.781963	1.34422	0.967127	2.33763	0.753931	1.96358	0.712811	0.684589	1.36726	1.49323	0.667707	0.601789	1.25809	0.459151	0.790653	0.525788	1.29335	1.73139	2.13813	0.783261	0.964994	0.79992	1.54518	1.43186	1.71832	1.78842	0.817547	1.12251	2.23078	0.843381	0.823259	1.87271	1.62486	0.852811	0.82342	0.468735	0.601532	0.832173	1.05934	0.707481	1.21261	0.474633	1.29395	0.442992	0.491436	1.56008	1.73617	0.753622	0.89834	0.877207	1.78764	2.42216	0.671108	0.478257	1.29314	2.17088	1.24531	1.476	0.554035	1.30517	0.911182	1.02281	0.611333	0.482409	0.59281	0.674436	1.74917	1.5939	0.599348	1.44733	0.465278	0.790086	0.73145	2.16322	0.693694	2.56047	0.954279	0.387339	0.577797	0.77098	1.10669	0.75743	0.844247	0.849775	1.7836	0.897399	1.21863	1.70142	1.91647	0.909723	0.829102	2.44804	1.23683	0.563776	2.2596	1.84496	0.782772	0.955407	2.11049	0.759901	0.837104	1.51565	0.666273	0.702797	0.652266	0.918764	1.58017	0.842611	0.519772	1.82077	0.759021	0.574621	0.834657	0.935072	1.33521	1.27442	0.651289	2.01002	0.881749	0.89924	1.90504	0.711955	1.28045
ENSP00000256255	0.396807	0.0628887	0.6369	0.10928	NA	0.154709	0.194126	0.119526	0.145043	0.494445	0.306449	0.0897834	0.31206	0.222248	0.0340533	0.76209	0.477064	0.139027	0.312589	0.195454	0.0524196	0.172598	0.307035	0.0977395	0.224202	0.124331	0.242782	0.202486	NA	0.0572131	0.247813	0.257771	0.167924	0.343332	0.271081	0.261749	0.25156	0.394591	0.196558	0.485003	0.351377	0.365727	NA	0.232849	0.377398	0.346232	0.288564	0.303808	0.207941	0.73363	0.309344	0.781661	NA	0.233547	NA	0.325134	0.160664	0.2768	0.238318	0.430461	0.22883	0.301387	0.394959	0.307302	NA	0.226115	0.195845	0.209211	0.320363	0.204504	0.28038	0.222241	0.279657	0.375144	0.324207	0.424415	0.233253	0.323835	0.252834	NA	0.259887	0.208844	0.15542	0.191407	0.444069	NA	0.271886	0.47668	0.290602	0.178203	0.370398	0.442443	0.186062	0.592035	0.298213	0.304904	0.265769	0.369016	0.369437	0.340751	NA	0.219196	0.181758	0.327464	0.225844	0.324184	0.304699	0.194232	NA	0.233931	0.200811	0.348384	0.400426	0.229157	NA	0.451632	0.116211	0.267077	NA	NA	0.265684	0.322697	0.230777	0.300251	0.177246	0.315499	0.451233	0.188349	0.206466	0.250689	0.242091	0.221561	0.322733	0.218292	0.324015	NA	0.285764	0.237092	0.272401	0.288648	0.343643	0.257226	0.405237	0.312526	0.192272	0.434812	0.215363	0.206821	0.263735	0.215702	0.354056	0.306347	0.332483	0.288309	0.272017	0.27149	NA	0.179909	0.252924	NA	0.191548	0.255484	0.140429	0.227423	0.368093	0.13343	0.181882	0.192764	0.193202	0.669496	0.466433	0.179544	0.261671	0.227488	0.124967	0.301967	0.218865	0.227835	0.269791	NA	0.34712	0.164513	0.324601	0.242554	0.237015	0.286196	0.312942	0.251226	0.236024	0.38673	0.189641	0.255894	0.280274	NA	0.330671	0.35193	0.345152	0.187293	0.343356	0.249105	0.15763	0.344187	0.353077	0.194336	0.34168	0.267442	0.331236	0.322889	0.257409	0.139427	0.307835	0.315171	0.208747	0.341312	0.265583	0.171633	0.280718	0.277812	0.109983	0.202965	0.264627	0.303655	0.236139	0.396088	0.217442	NA	0.302212	0.30049	0.218341	0.200866	0.137291	0.246547	0.377737	0.130161	0.862173	0.412099	0.130675	0.304677	0.262398	0.189588	0.263958	0.184533	0.377924	0.272627	0.247286	0.186728	0.302275	0.241434	0.248807	0.164802	0.140267	0.161791	0.316869	NA	0.205792	0.224742	0.328729	0.29249	0.232045	0.410725	0.31561	0.323841	0.317032	NA	0.313329	0.374401	0.407517	0.245176	0.504311	0.374975	0.28577	0.197768	0.142738	0.481818	0.28629	0.147261	0.321286	0.182176	0.381582	0.199948	NA	NA	0.394022	0.385669	0.140708	0.281241	0.293469	0.354377	0.707364	0.332949	0.257068	0.350995	0.25554	0.398897	0.257788	0.293304	0.349649	0.309226	0.293352	0.432626	0.318198	0.240729	0.36504	0.331162	0.166679	0.285356	0.315166	0.330456	0.314535	0.313047	0.26036	0.268322	0.322637	0.281005	0.288724	0.281221	0.248277	0.316141	0.290095	0.281339	0.344434	0.308597	0.483281	0.250115	0.37238	0.438247	0.428679	0.383713	0.354056	0.257356	0.286889	0.493402	0.30876	0.267341	0.297451	0.333553	0.346005	0.187133	0.415389	0.224443	0.242903	0.163583	0.29745	0.21951	0.302543	0.319868	0.297383	0.263943	0.554032	0.258925	0.442393	0.255899	NA	0.326305	0.255019	0.348663	0.155558	0.397868	0.277389	0.310697	0.370536	0.274298	0.173525	0.355673	0.20986	0.250361	0.304829	0.297197	0.403284	0.212769	0.308469	0.253213	0.125811	0.273788	0.223271	0.161983	0.345047	0.308771	0.324766	0.238768	0.304969	0.243511	NA	0.184042	0.338061	0.356786	0.228896	0.428232	0.314357	0.174875	0.346225	0.136906	0.226215	0.272482	NA	0.277345	0.236539	0.333328	0.317781	0.151163	NA	0.251603	0.303534	0.261006	0.372855	0.270019	0.378013	0.289146	0.292093	0.222489	0.353865	0.220256	0.292468	0.232293	0.373827	NA	0.295862	0.217115	0.235011	0.214758	0.351507	0.281729	0.527223	0.314989	0.424218	0.150277	0.360859	0.35745	0.173984	0.373648	0.246314	0.357122	0.514416	0.327122	0.331855	0.265161	0.17558	0.225779	0.300202	0.312915	0.141653	NA	0.425529	0.340688	0.261229	0.17042	0.272829	0.296515	0.185381	0.376683	0.212047	0.275255
ENSP00000256319	1.0729	0.153257	0.341246	0.377324	NA	1.65257	0.972693	0.406238	0.544087	1.15326	0.258812	0.277183	0.390232	0.437253	0.231555	0.287732	0.622141	0.278998	1.02662	0.635047	0.161195	0.353801	1.21491	0.445222	0.297209	0.429409	0.525629	1.14043	NA	0.457487	0.407574	0.448671	0.746785	0.552791	0.98304	0.631979	0.513316	0.808563	0.410037	0.368583	0.554134	0.569665	0.557891	0.373446	0.997778	0.320099	0.514502	0.731327	1.18647	0.993216	0.802779	1.95243	0.322214	0.801623	NA	0.865099	0.191411	0.283544	0.801228	NA	1.04928	0.970669	1.28443	0.938284	NA	1.17967	0.706255	0.98434	0.899817	0.857561	0.487641	NA	0.728057	0.3592	0.794442	0.869639	0.589057	0.901623	0.86423	NA	0.695668	0.93349	0.533016	0.966178	0.816016	NA	0.839946	0.638904	1.10449	0.788181	NA	1.12532	1.1939	NA	1.39483	0.787073	NA	0.583428	0.890746	0.944567	0.249415	0.57516	NA	0.976993	0.397742	0.52001	1.04896	1.52409	0.33586	1.04432	0.218836	0.714544	0.472576	0.595751	NA	1.88307	NA	NA	0.457472	0.613029	1.37679	0.88492	1.22363	0.845189	0.841034	0.767485	0.716147	0.74418	0.401394	1.61531	1.01537	0.916119	0.719856	0.631635	0.903302	NA	0.859181	1.02732	0.864837	0.822222	0.8537	NA	1.2965	1.21194	0.844796	0.318339	1.01184	0.949249	0.784022	0.589227	1.16008	1.05995	1.15957	1.39803	0.559635	1.06349	0.341839	NA	0.841485	NA	0.873917	0.722579	1.01764	0.672713	0.465506	0.698675	0.756417	1.21877	1.48309	0.36056	0.709074	0.477011	1.03405	0.560595	0.611129	1.10278	0.491773	1.22722	1.42216	0.634988	0.927793	0.985682	0.822881	0.942005	0.329856	0.841101	0.843111	0.50396	1.55451	0.279688	0.472813	0.618913	0.678342	NA	0.919519	1.1747	1.12539	NA	NA	0.215318	NA	0.414015	1.38459	0.97787	1.00392	0.912267	0.872003	0.987075	NA	0.323248	0.763592	0.217137	1.10577	0.864579	0.875431	0.663097	0.763909	0.671082	1.41114	0.520955	0.83416	0.6525	0.583937	1.2402	0.359881	NA	1.18723	1.09027	0.693719	0.722327	NA	0.999958	0.788959	0.315742	0.394116	0.254656	0.696581	0.809936	0.994999	0.555919	0.512624	0.362632	0.745962	0.652599	NA	1.07906	0.723169	0.679775	0.397408	0.498317	NA	0.528574	0.54418	0.341501	0.936461	0.753003	1.32266	0.929306	0.564667	0.936255	1.00715	0.299189	0.615039	NA	0.703117	1.28471	NA	0.455919	0.786661	1.16929	NA	0.617423	0.860027	0.736061	1.29356	0.625213	0.73754	1.13204	1.01324	0.845201	NA	0.327405	0.97487	0.930887	0.480997	0.386098	0.615976	0.48525	0.783804	0.702507	0.779984	NA	0.704216	0.50124	0.400694	0.513885	0.378445	0.606452	0.84363	0.882721	0.951357	0.676959	0.856038	0.522689	1.12292	0.906298	0.705689	0.810849	0.74978	NA	0.712339	0.786349	0.6844	0.669899	0.820461	1.31728	0.960616	0.685268	1.38487	0.60351	NA	0.758621	0.59986	1.45959	1.09464	0.711146	0.771509	0.552392	0.419439	0.387662	0.866062	0.823755	0.619416	0.435422	0.925294	0.44009	0.535556	0.669103	0.727036	NA	NA	0.658532	NA	0.729716	0.476264	0.927224	1.12769	1.0106	0.388835	0.432778	0.625019	0.769198	0.582745	1.04612	0.8558	0.533181	0.695575	1.39166	0.766443	0.56816	0.8868	0.677591	0.865389	0.872795	0.432678	NA	0.68203	0.839436	0.935614	1.38052	0.773714	1.36765	0.506087	0.781153	1.0291	1.15452	0.91237	0.665487	0.530409	0.726012	1.55651	0.911388	NA	0.802564	1.23042	0.84859	0.90469	0.57109	0.632632	1.78301	0.622134	0.57621	0.538201	1.52886	NA	1.15179	1.08624	0.649788	0.902276	NA	1.01759	0.528584	0.761527	0.60249	1.03595	0.853732	0.641624	0.436897	0.821346	0.949285	0.455605	0.51975	1.03353	1.02671	0.563744	0.321425	0.795879	0.757483	0.596902	0.446296	1.44089	0.856426	1.04456	0.912234	1.01654	1.25019	0.578401	1.15212	0.549961	0.527061	0.95759	1.09215	NA	0.461433	0.722968	0.836417	0.570172	NA	0.909923	0.416965	0.78986	0.28376	1.10276	0.497678	0.65968	0.536333	1.02345	0.857794	0.724086	1.36937	1.06949	1.19205
ENSP00000256324	1.86024	2.20626	3.46906	2.71129	0.546742	1.33318	3.02511	1.06777	0.880056	1.54721	0.923374	3.87082	3.47188	4.42253	3.47311	3.56584	4.40268	3.96394	1.56979	1.67775	6.17821	0.511182	0.622477	3.76573	1.22297	3.20625	3.18845	0.468521	1.51246	1.44519	4.09029	1.09385	0.854276	5.11047	0.978482	5.50657	1.91899	4.90723	2.1445	1.75154	5.07511	1.58929	0.867221	3.03278	1.48656	4.69812	1.74003	0.819264	3.15452	0.714771	1.35535	1.10377	1.19741	2.37453	0.451629	1.33724	0.958294	0.76509	1.41394	10.606	2.14319	6.38745	4.52165	0.412956	0.878124	7.91272	1.56479	2.28934	1.51777	4.02258	0.885275	0.813665	0.306847	0.791168	5.86503	1.67122	0.752054	3.42982	2.92951	1.42185	0.364801	1.35022	4.63591	2.85008	1.83441	0.863871	1.61255	0.484763	2.9983	0.670505	1.48381	2.9855	3.05387	1.38969	5.7474	5.35577	0.768438	0.61121	0.328335	2.48947	0.62444	2.77278	0.757115	4.75344	5.74148	0.928834	0.363819	1.70637	0.652705	3.87498	1.53055	1.35862	1.3278	1.08961	1.23857	3.82702	1.52591	1.34604	1.41336	0.916064	0.408806	2.635	2.18031	4.08758	9.5459	0.852551	0.588201	1.58458	0.887637	2.57696	4.25573	3.54922	0.644091	0.901826	1.30182	1.80733	2.63924	1.89823	3.11601	3.38964	2.88529	3.47902	0.921626	2.70583	1.19119	1.11211	2.70741	29.4248	2.80761	1.2764	4.42906	2.43041	4.37341	2.76412	8.64728	1.2466	0.834016	1.32207	7.14728	0.85636	32.2642	2.53609	1.39439	0.627304	0.85132	4.34032	1.29522	3.05399	4.67204	1.04928	0.562984	1.09025	5.41388	1.72968	2.4119	2.53444	1.65186	4.64505	3.38058	0.356836	1.57394	1.45683	4.81951	5.36887	3.43576	3.8121	1.65958	2.61596	3.1522	1.03583	0.912872	2.72756	1.9936	0.681201	1.50427	4.78495	5.0651	2.50094	6.9601	1.34567	1.05794	0.479044	2.98118	2.57545	4.12395	3.89647	2.05152	3.50035	0.634104	0.352434	2.67351	0.511792	9.14028	4.40174	4.95646	2.68058	3.94523	4.5486	4.47283	1.64079	0.505121	1.4898	2.34552	0.988247	5.64011	1.00379	4.6215	4.65475	1.11762	1.55024	1.39696	4.49255	1.14267	1.86365	1.02631	0.739719	1.4784	0.497935	16.7154	2.01453	0.863323	1.54652	0.516062	0.776936	0.381686	0.742199	4.28526	1.38113	0.733239	1.67941	0.850076	2.63886	1.06872	0.763845	1.3583	2.23175	2.31014	4.65149	1.11229	3.15808	2.75221	0.936982	4.36489	0.896698	2.45527	2.70377	7.4393	1.73905	2.32296	3.07631	1.51825	1.69036	1.25157	4.82183	4.42121	1.43083	4.27188	4.98092	2.47175	6.60929	0.764475	0.828853	2.87263	4.26657	2.91308	1.00664	0.867956	0.506142	1.57666	1.77394	2.64997	0.429054	0.578615	0.918073	0.387689	2.1257	2.10534	1.73019	0.896391	0.261583	5.11916	2.71308	3.0107	1.80698	1.4088	4.88594	2.88234	3.75645	3.17305	0.375152	0.329266	0.987186	5.60401	2.4107	6.50774	2.15419	6.06221	6.26487	2.2852	1.23865	0.786318	4.71046	1.65121	2.70072	3.62161	2.98659	4.86075	1.05489	1.08362	1.66193	4.55371	1.71719	2.78833	1.38796	3.19692	2.17945	1.87044	2.7962	5.46709	1.16642	12.8082	4.93057	1.11397	0.263918	2.48676	3.27313	2.89078	3.53879	0.440272	1.81195	0.218566	4.54435	3.75265	4.60896	4.0163	1.81021	4.93764	5.41503	5.92413	0.573624	2.50975	6.20818	1.45754	2.4813	0.875652	1.15895	0.416617	1.6424	1.20946	1.60399	0.764115	2.47799	9.46239	3.11104	5.15457	2.42613	0.772185	3.74497	4.40175	3.09144	4.41371	1.12638	0.2885	4.94196	4.8005	4.17822	2.46438	1.48014	2.41152	1.51364	3.47874	6.86782	1.74779	1.78341	0.703367	4.58065	4.41277	1.46109	2.44263	1.18169	1.25376	1.40198	2.95103	1.21961	0.407232	2.32752	1.1145	1.06891	0.827297	2.61734	1.5484	1.61867	4.96321	2.84033	2.06804	0.869329	4.66889	2.67691	1.54919	0.763705	6.60305	1.96126	1.69167	2.3437	2.66908	1.10524	1.66803	6.46197	1.34301	0.437282	4.77323	1.81816	0.847591	1.52299	1.26866	2.30263	1.50179	1.69677	4.99679	1.81271	17.8621	1.10242	2.38958	3.90705	3.44474	7.07127	4.60583	3.10754	1.50497	3.99732	1.64505	3.61614
ENSP00000256362	NA	NA	NA	0.260204	NA	NA	NA	NA	NA	NA	NA	NA	NA	NA	NA	NA	NA	NA	NA	NA	NA	NA	0.0220644	NA	NA	NA	NA	NA	NA	NA	0.271417	NA	NA	0.212835	NA	0.299505	NA	0.451159	NA	NA	NA	NA	NA	NA	NA	NA	NA	NA	NA	NA	NA	NA	NA	NA	NA	NA	NA	NA	NA	NA	NA	NA	NA	NA	NA	0.0588136	0.0240973	0.0912166	NA	NA	0.0382025	NA	NA	NA	0.0852173	NA	0.0119875	0.0633215	0.021218	NA	NA	0.0238888	0.0195533	0.20081	0.0246785	NA	0.030629	NA	0.0974104	NA	0.621688	NA	0.052345	NA	0.164963	0.116989	1.01188	NA	0.153836	NA	NA	NA	NA	0.048476	NA	NA	NA	0.0261862	NA	NA	NA	NA	NA	NA	NA	0.0368416	NA	NA	NA	NA	0.0520862	NA	NA	NA	NA	NA	NA	NA	NA	NA	0.0801995	0.116495	0.0213787	NA	0.0120322	NA	NA	0.0369632	NA	0.0593891	0.218668	NA	NA	NA	NA	0.0440281	0.0625601	NA	NA	0.0722679	0.406343	NA	0.171455	NA	NA	0.0466632	NA	NA	NA	0.226797	NA	NA	0.061737	0.0134853	NA	NA	NA	0.115008	0.469075	NA	0.046467	NA	NA	NA	NA	NA	NA	NA	NA	NA	NA	NA	NA	NA	NA	NA	NA	NA	NA	NA	NA	0.0507145	0.016892	NA	NA	0.195571	NA	0.0289047	0.0220363	NA	NA	NA	0.0458019	0.0207033	NA	NA	NA	0.0770725	NA	NA	0.158106	NA	0.0111439	0.200099	0.0913125	0.217728	NA	0.0900367	0.21154	0.11253	0.0252609	NA	0.0683578	0.0730508	NA	NA	NA	NA	0.125594	NA	NA	0.170109	0.0630906	0.142346	NA	NA	NA	0.114651	NA	NA	0.0246732	NA	NA	NA	0.00383016	0.0389556	NA	0.0365882	NA	NA	NA	NA	NA	NA	NA	0.0724029	0.0462319	0.135704	0.0175474	NA	0.0170756	NA	NA	NA	NA	NA	NA	NA	NA	0.234619	NA	NA	NA	NA	NA	NA	0.0199328	NA	NA	NA	NA	NA	NA	NA	NA	NA	NA	NA	0.0321938	NA	NA	NA	NA	NA	NA	NA	0.0371028	NA	NA	NA	NA	NA	NA	NA	NA	0.0224426	NA	NA	NA	NA	0.0557342	NA	NA	NA	NA	NA	0.0927573	NA	NA	NA	NA	NA	NA	NA	NA	NA	NA	NA	0.0140454	NA	0.0478103	NA	NA	NA	NA	NA	NA	NA	NA	NA	NA	NA	NA	NA	NA	NA	NA	NA	NA	NA	NA	0.0497884	NA	NA	NA	NA	NA	NA	NA	NA	0.180691	0.0285555	0.0413785	NA	NA	NA	NA	NA	NA	NA	NA	NA	NA	NA	NA	NA	NA	NA	NA	0.0658774	NA	NA	NA	0.0796446	0.0882595	NA	NA	NA	0.0865208	NA	NA	NA	0.0309215	NA	NA	NA	NA	NA	NA	NA	NA	NA	0.393906	NA	0.209974	NA	NA	NA	NA	NA	NA	NA	NA	0.126096	NA	0.0256325	0.175357	0.181848	0.014606	NA	0.598876	NA	NA	NA	0.147562	NA	NA	NA	NA	NA	0.130186	NA	NA	NA	NA	NA	NA	NA	0.0862798	0.0422785	NA	NA	NA	0.0598677	NA	NA	0.264099	NA	0.0207901	0.0917856	NA	NA
ENSP00000256366	0.392975	0.45077	0.4761	0.442202	NA	0.473014	0.78306	0.403602	0.261844	0.241932	0.228003	0.28487	0.667597	0.463524	0.30282	0.760684	0.824211	0.653753	0.182989	0.160344	0.0630369	0.489854	NA	0.41192	0.25746	0.561231	0.627704	0.291199	0.136921	0.195305	0.384116	0.416284	NA	0.429903	NA	0.509875	0.10505	0.354055	0.447346	NA	0.531372	0.252177	NA	0.423364	0.167872	0.148777	0.112336	0.207975	0.539518	0.13035	0.259983	0.218998	NA	0.469444	NA	0.179384	0.160903	0.145055	0.376257	0.479386	0.210332	0.32208	0.669216	0.435195	NA	0.780185	0.551458	0.335844	0.25194	0.414701	0.142339	NA	0.254698	0.0966468	0.539885	0.211349	2.41894	0.593084	0.385253	0.119153	0.296748	0.209466	0.541035	0.302186	0.18092	0.147138	0.293887	0.147521	0.419749	0.405069	0.198069	0.711899	0.3897	NA	0.848229	0.518368	0.122365	0.230596	0.505305	0.343781	0.101837	0.308383	NA	0.413907	0.42841	NA	0.42394	0.382137	NA	0.278808	0.148738	0.230687	0.154845	0.30488	0.0679777	0.515268	NA	0.117769	0.38368	0.196786	0.374395	0.15278	0.379918	0.650873	1.45526	0.23852	0.269422	0.30684	NA	0.478711	0.358218	0.376151	0.159779	0.104378	0.272148	NA	0.238007	0.144825	0.522364	0.336492	0.427143	NA	0.21662	0.660879	NA	0.220885	0.449744	3.32776	0.270387	0.230919	0.411861	0.549413	0.751182	0.505981	2.82351	0.307941	0.200997	NA	1.89879	NA	2.37032	0.286504	0.279548	0.155276	NA	0.229967	0.273845	0.339116	0.338135	NA	0.244954	NA	0.648417	0.349181	0.699083	0.794124	0.21825	0.635192	1.22174	0.455413	0.338517	0.584192	0.364361	0.234877	0.17294	0.223972	0.174538	NA	0.263008	0.124054	0.0736771	0.354431	0.165757	NA	0.154175	0.439795	0.341581	NA	1.21334	0.107472	0.0760737	0.17157	0.304976	0.307246	0.437174	0.595593	0.199755	0.338796	NA	0.699658	0.239703	0.130182	1.66215	0.390289	0.342264	0.262571	0.262038	0.382261	0.336381	NA	0.192642	0.104045	0.140234	0.145971	NA	NA	0.316055	0.428072	0.144107	0.254953	NA	0.523093	0.141197	0.189885	0.169554	NA	0.210208	0.311715	1.82496	NA	0.0709571	0.226096	0.119908	0.143605	0.117425	0.390447	0.278533	NA	NA	0.320615	NA	0.238366	NA	0.127754	0.292813	0.291592	0.436174	0.422812	0.42124	0.469899	0.425947	0.126125	0.148318	0.156768	0.1622	0.322582	NA	0.149261	0.311496	0.438451	0.114981	NA	0.147667	0.322147	0.426098	0.246707	0.384171	0.224743	0.499858	1.16652	NA	NA	0.119979	0.432245	0.370904	0.117897	0.113781	0.118632	0.300894	0.300547	0.542281	0.161395	0.196128	0.125023	0.183072	0.223849	0.353457	0.278303	0.147019	0.734635	0.626149	0.786836	0.788756	0.243545	0.432788	0.52486	0.52136	0.580347	0.529518	0.166797	0.637764	0.360762	0.585669	0.754475	0.683172	0.173792	0.619242	0.655706	0.697851	0.200638	0.152715	0.511635	0.154955	0.744373	0.238397	0.228774	0.501479	0.517623	0.217833	0.187214	0.430055	0.381128	0.493723	0.239308	0.498004	0.129621	0.221386	0.285297	0.609311	NA	2.63507	0.484484	0.143223	0.393331	0.23941	0.461737	0.78568	0.559989	0.156815	0.292674	0.220288	0.343327	0.805653	0.409379	0.682899	0.238693	0.720658	0.544266	1.30081	0.2628	0.575775	0.352201	0.287268	0.235637	0.217074	NA	0.274091	0.18972	0.178714	0.522887	0.238606	0.982756	1.62144	0.27992	0.877484	1.21708	0.265087	0.179323	0.218129	0.353115	1.03972	0.48897	0.117884	0.567772	0.954658	0.766092	0.926187	0.396787	0.741015	0.910855	0.364291	2.01498	0.371667	0.329949	0.240854	1.03015	0.977306	0.31882	0.788819	0.173206	0.374633	0.259139	0.550795	0.146445	0.852883	0.383961	0.17599	0.387246	0.351807	0.815293	0.188901	0.281349	0.629055	0.859796	0.467854	NA	0.83071	0.723406	0.394372	0.245711	0.745928	0.549579	0.278349	0.763854	0.655832	0.6214	0.559276	0.898915	0.568688	0.409245	0.939532	0.44515	0.175823	0.550903	0.47151	0.809626	0.288667	0.341553	1.15437	0.295667	1.97189	NA	0.504695	0.493594	0.502657	1.53981	0.947027	0.642907	0.490013	1.17287	0.402959	1.17413
ENSP00000256367	1.24807	0.327706	0.382324	0.555598	0.991442	0.697259	1.267	NA	0.288712	0.454943	NA	0.82437	0.758495	0.626596	0.417158	1.02265	0.367038	0.639149	0.317864	0.252076	0.728953	0.773139	0.600133	NA	0.400301	NA	0.37316	NA	NA	NA	0.308266	0.316245	NA	0.342313	0.473565	0.314619	NA	0.201964	0.303395	NA	0.338091	0.509884	NA	NA	0.376279	NA	0.451587	0.526563	0.789618	0.347527	0.484089	NA	NA	0.488372	NA	0.425039	0.420071	NA	0.547038	0.723856	0.308895	0.331	NA	0.208141	NA	0.825278	0.736179	0.381098	NA	NA	NA	NA	0.188603	0.38591	0.510797	0.433108	0.418396	0.368953	0.461088	0.338656	0.186347	0.244294	1.43255	0.374025	0.385203	NA	0.544958	0.93308	0.278164	0.564423	0.360391	NA	0.437552	0.359271	0.213551	0.262966	0.547922	0.251713	0.254778	0.735269	NA	0.386624	NA	0.268542	NA	1.14295	NA	0.563012	NA	0.389966	0.339459	0.348771	NA	NA	0.446229	1.10226	0.787274	NA	NA	NA	0.834654	NA	0.570896	0.593103	3.7308	0.701743	0.429554	0.967154	NA	0.414661	0.460939	0.351231	0.634667	NA	0.387061	NA	0.472516	0.554386	0.677262	0.59912	0.28201	0.290479	NA	0.367485	0.46092	0.49356	0.395272	2.63678	0.592984	0.417722	0.683155	0.302285	0.433039	0.573675	2.09505	0.596216	0.556613	0.49345	3.68878	NA	1.59479	0.459467	0.588771	0.335044	0.422572	NA	0.481401	0.252607	0.305664	NA	0.662383	0.506806	NA	0.595118	0.606864	0.583658	1.18303	0.400768	0.606292	0.468356	0.913825	1.50605	0.305001	NA	0.488089	0.499073	0.373584	NA	0.34111	0.270743	0.485165	0.550094	0.270186	NA	NA	0.274091	NA	0.459236	2.24713	NA	NA	0.218991	0.555626	0.362742	0.38946	NA	NA	0.941684	NA	0.793437	0.588332	NA	0.268964	0.405734	0.420458	NA	0.275292	0.401736	0.155201	NA	0.39001	0.560019	0.888747	0.529034	0.291988	NA	0.260373	NA	0.371157	0.516713	0.391731	0.355826	0.517432	NA	NA	0.708036	NA	NA	4.99568	0.504651	0.225456	NA	0.444143	0.251142	NA	0.395207	0.429109	0.198697	0.79594	1.83005	NA	0.492333	NA	0.385725	0.669874	0.459911	0.236606	0.508383	NA	NA	0.244879	0.53406	0.490752	0.347306	NA	0.401283	0.494871	0.91971	0.42191	0.395068	0.344599	0.71246	0.18557	0.283043	NA	0.658536	0.355447	0.278914	1.16005	4.73871	0.279854	NA	NA	NA	0.672323	0.558532	0.490972	NA	NA	0.598504	0.617107	NA	0.466552	0.174947	0.57938	0.46769	NA	0.526485	0.637157	0.717673	NA	0.452091	0.417499	0.603515	1.00989	0.516529	0.476396	NA	0.502613	0.708928	0.433764	0.41525	0.635445	0.435654	0.332698	NA	0.242572	0.678107	0.43423	NA	NA	0.725944	0.255611	0.351866	NA	0.461843	0.579031	0.815131	NA	NA	NA	NA	0.434459	0.627615	0.397707	0.339735	0.428128	0.550512	NA	NA	0.230833	0.688218	0.728674	0.814699	0.326877	0.194397	NA	NA	0.800986	0.632165	0.581833	0.600232	0.404461	0.283563	0.327208	0.551799	0.507738	0.368509	0.840802	0.557009	NA	0.395422	0.851361	0.572621	0.225152	0.661374	NA	0.337681	0.414966	1	0.328193	0.543465	0.62051	NA	0.576486	0.293591	1.00703	0.440344	0.532657	0.245462	0.608081	0.538142	0.95007	0.340478	0.587034	0.986275	0.907976	0.454685	0.716322	1.34499	0.338999	4.34027	0.615182	NA	0.822858	0.58175	0.636408	0.534079	0.447409	0.534612	1.78127	0.817508	0.378757	NA	NA	0.525847	NA	0.84526	0.280196	0.562585	1.58147	0.804866	0.944643	0.483899	0.964226	NA	0.672339	0.401815	NA	NA	0.413726	0.515297	0.539154	0.981621	0.438892	1.20361	NA	0.285488	1.18951	0.675483	0.431579	0.435606	0.482983	NA	0.55647	0.477285	0.652329	0.594335	0.52562	NA	2.20475	0.514247	0.661334	0.463888	0.720235	4.12632	NA	0.848659	0.801037	NA	0.542571	0.72045
ENSP00000256379;ENSP00000413343;ENSP00000451684;ENSP00000481920	0.152504	NA	0.210406	0.412632	0.157624	0.224963	0.213891	0.379574	0.146435	0.203426	0.375724	0.179847	0.224013	0.0666003	0.176677	0.12952	0.265959	0.205327	0.119772	NA	NA	0.206163	0.141065	NA	0.255297	0.254845	0.183405	0.0923089	NA	0.231835	0.261902	0.184989	NA	0.0317068	0.293195	0.206619	0.195574	0.194495	0.259854	0.150403	0.252797	0.0738652	NA	0.208208	NA	0.208979	0.24383	0.184393	0.171319	0.136249	0.0909778	0.503688	NA	0.195481	NA	0.103171	NA	0.147032	NA	NA	0.336975	0.247037	NA	0.250103	NA	NA	0.343734	NA	0.276866	NA	NA	NA	0.262204	0.198497	NA	NA	NA	NA	NA	0.308072	NA	0.31269	0.312114	NA	0.355318	NA	0.0876872	0.287227	NA	0.277754	NA	NA	0.0571429	0.150024	NA	0.723955	NA	0.100298	0.24912	NA	NA	0.235318	NA	NA	NA	0.235609	0.0725015	0.140518	NA	0.229246	0.102409	0.310468	0.148733	0.293444	NA	0.196436	NA	NA	0.784949	0.311623	0.206867	NA	0.268036	NA	0.304414	0.0484761	0.227417	NA	NA	0.0560348	NA	0.491529	NA	NA	0.101089	NA	0.246324	0.296483	0.175016	NA	NA	NA	0.240917	0.551636	0.388825	0.345335	0.0530586	0.356282	0.239126	0.198685	NA	0.20921	0.26124	NA	NA	0.350619	NA	0.29046	0.283057	NA	0.296731	0.376614	0.443948	0.372001	0.0925767	NA	0.486606	0.384068	0.449927	NA	NA	NA	0.276701	0.885586	0.683591	NA	NA	NA	NA	NA	NA	1.21909	NA	0.226163	NA	0.283983	0.330688	NA	NA	0.234466	0.250784	0.294555	0.315234	NA	0.265063	NA	NA	0.28101	NA	0.342039	NA	NA	0.260832	NA	0.203875	0.208439	0.226102	0.207523	NA	0.260399	NA	NA	0.213729	0.0689726	0.22686	0.232369	NA	0.239477	0.382288	NA	0.354637	NA	NA	NA	NA	NA	NA	NA	0.382857	0.544284	NA	0.239609	0.575279	0.283663	0.434795	0.231627	0.325635	NA	0.302772	0.368862	0.321776	NA	0.276127	0.551124	NA	0.246487	0.163565	NA	0.266782	0.394154	NA	NA	NA	NA	0.35339	0.18611	0.281952	NA	0.38016	0.379606	NA	NA	0.243364	NA	0.237924	0.238567	0.290103	0.211136	0.165063	NA	NA	NA	0.244041	0.216568	0.26511	NA	0.270347	0.306275	NA	0.253953	NA	NA	0.235345	NA	0.133126	NA	NA	NA	0.224186	0.28591	NA	NA	0.251091	0.196864	0.303457	0.149119	0.234099	0.175671	0.204915	NA	0.0852208	0.137378	0.140276	NA	0.274247	0.139438	0.212414	0.184745	NA	NA	NA	0.194957	NA	0.158182	0.188584	0.396577	0.172403	NA	0.139298	NA	0.122926	0.176357	0.185202	NA	0.248756	0.146231	0.174372	0.392388	NA	NA	NA	0.22593	NA	NA	NA	0.137709	0.183421	0.159679	NA	NA	0.185294	0.111196	NA	NA	0.199117	0.119388	NA	0.228457	0.18881	0.0892173	0.16081	0.191614	NA	NA	NA	NA	0.236825	0.153222	0.152696	0.184681	NA	0.0994037	0.137445	NA	0.266044	NA	0.204146	NA	NA	0.0771813	NA	NA	NA	NA	NA	NA	NA	0.168962	0.334144	NA	0.203055	0.324851	0.346887	0.3998	NA	0.260555	0.205658	0.290285	NA	0.377879	NA	0.227018	0.354102	0.235427	NA	0.174707	0.213072	0.156347	0.21864	0.339182	NA	0.354552	0.218927	0.195906	NA	NA	0.303168	0.361499	0.301629	0.126939	0.229385	0.222092	0.265283	NA	0.195228	NA	0.217722	0.288737	0.140527	NA	0.147424	0.238797	0.201632	0.204344	0.262067	NA	NA	0.207659	NA	0.270774	NA	0.29701	NA	NA	0.221312	0.183622	0.286679	0.379348	NA	0.197389	0.190887	NA	NA	0.210081	NA	NA	0.202424	0.198468	0.25779	0.233498	NA	0.231645
ENSP00000256383	7.55726	7.44158	9.23375	9.12097	6.72576	9.56447	10.3668	7.32489	11.1	10.8729	9.94148	8.5953	6.90612	7.83148	8.2913	13.2932	8.20473	8.76568	10.2029	11.388	9.77589	7.51338	11.4057	8.37206	9.3532	8.75514	7.9724	9.03465	6.88948	10.99	9.24885	9.92106	7.62518	7.74144	7.53634	8.03514	9.45156	8.09666	8.52701	10.4387	7.99079	10.0968	6.41114	8.33687	8.93455	8.52058	9.76201	11.5074	7.10947	8.28798	7.96844	9.87419	4.99739	8.11915	5.83403	10.7064	7.62025	7.58713	10.8666	10.8046	13.0559	8.20996	7.30643	8.25632	5.09534	8.88008	8.61423	8.58279	8.64651	8.08152	9.72006	7.15467	12.8958	8.738	8.1118	11.2793	11.6175	8.57951	7.69106	11.2491	8.15066	11.3064	7.72895	6.65904	11.1037	6.33347	9.31647	9.25788	8.15097	8.53013	7.1512	7.64356	13.2925	8.88932	8.05128	7.69699	10.0462	9.66911	8.65946	7.56295	9.68598	8.89434	8.68713	8.3553	9.8152	8.19918	8.55325	9.86266	7.41299	8.17061	9.21157	11.7475	10.0875	8.40099	6.09972	9.87843	7.61015	8.32446	8.25689	4.49048	8.43699	8.62055	7.93793	8.1481	8.47139	9.32802	11.0545	8.2693	11.0624	8.94241	8.8896	8.60763	12.5807	9.32769	10.7686	4.66098	10.5141	9.65323	8.44953	9.26026	8.60717	6.14642	11.6341	7.80233	9.60765	10.5313	7.66104	10.5339	9.97722	9.854	7.8226	7.41253	8.5388	8.84472	9.67887	9.14638	9.77906	10.1813	8.89853	5.28341	14.2835	8.55272	9.43159	9.14131	9.32042	6.73375	10.4255	7.40166	7.01045	8.03691	9.20631	7.21754	8.65145	10.101	8.44847	7.62168	10.372	8.17389	8.79245	6.90076	9.84275	8.8519	7.97722	8.68466	6.30055	8.6375	9.67274	12.2192	10.1381	7.0849	9.25329	9.48037	10.7945	3.97181	11.2522	7.77088	7.86787	10.4507	7.55071	8.3594	6.88891	9.20885	12.4881	9.48121	8.17289	8.31717	10.3494	8.37198	6.79596	7.10813	8.52992	6.40153	11.626	8.78796	8.21195	8.09978	8.45656	9.651	8.16134	8.45976	7.81635	9.5785	10.1801	7.89695	8.60776	7.91608	7.35756	7.43318	10.0107	10.2277	7.24752	7.36235	12.0654	10.4842	9.36664	7.22599	11.116	8.3445	9.68848	14.4825	13.5852	9.52754	10.5646	9.39716	6.80133	7.36439	8.75036	11.0607	11.0007	9.93213	11.4514	8.4726	11.0867	8.71125	10.0374	9.30989	8.8598	9.1205	10.081	8.61358	8.57125	7.63084	8.59201	7.45464	10.9355	7.7645	8.41803	10.5512	9.51259	8.02074	6.32691	8.85212	13.9756	7.8213	7.79424	7.51362	7.79951	8.5618	7.7145	8.3246	5.03183	4.15095	9.79054	7.57277	9.51024	6.3079	11.7101	12.5982	9.30808	9.89812	8.22653	6.599	8.47506	6.51956	9.67206	10.5144	10.4569	10.862	12.4751	8.99722	7.99673	8.42296	8.82773	5.80209	9.07168	9.17359	8.82933	8.08387	8.86741	7.14333	8.61303	11.4924	8.14727	8.66326	8.4828	17.5885	9.12395	9.20965	8.63733	6.49575	8.38557	8.23807	12.6886	8.16197	11.3047	12.2352	7.99615	11.1571	10.1826	8.60504	8.04717	11.3545	9.36715	10.884	7.84785	9.62998	13.3102	10.2398	7.89362	7.61296	8.78493	8.29165	7.08689	9.01116	8.17101	8.9344	7.54677	7.73011	9.18256	11.1043	11.4499	8.47567	9.03744	7.61958	7.59544	9.70611	8.34755	7.74501	9.36323	10.1053	8.50945	8.24302	9.49956	10.0942	12.5579	7.70645	10.3824	12.0537	8.10716	15.0361	11.9457	10.1787	6.50766	10.7335	8.74523	8.32191	10.0905	10.9156	8.48575	8.49178	9.41978	13.0386	13.5425	10.0168	8.47818	8.07927	9.29397	12.8087	9.17131	9.64429	9.77272	11.9055	11.9972	11.0829	9.75974	8.58195	9.83749	11.7448	9.59103	11.5878	8.83576	12.0374	8.46654	10.0743	9.1589	12.2234	12.8803	10.6768	11.7002	9.3177	11.3514	12.6876	9.41785	9.43085	10.184	8.67719	9.98905	9.07458	9.97367	8.6948	8.23633	12.6274	12.0627	8.50826	8.52729	8.28572	9.86485	8.80371	10.3048	10.1278	8.75328	12.572	5.77339	9.01322	10.7074	9.99516	8.32404	11.2644	8.4524	10.7543	8.647	6.99668	11.2868	9.26322	9.33496	8.41942	8.99892	9.24624	10.2912	8.52926	12.6624	8.34152
ENSP00000256398;ENSP00000428449	1.7486	2.77609	1.95667	1.80579	1.0183	1.54817	1.59763	1.62665	3.74403	2.13724	1.7917	1.93432	1.63607	1.86771	1.92089	1.86931	1.89102	1.84465	1.58839	1.32011	2.42487	1.80343	2.03174	1.87028	1.28999	2.02125	2.04455	1.62129	1.37393	1.42403	2.39686	1.26298	1.29522	1.75875	1.1002	1.91044	1.06802	1.78804	1.88255	1.6465	2.03143	1.68467	1.02912	1.80089	1.33617	1.77419	1.1751	1.61114	2.3312	1.75371	1.56591	1.6447	1.22527	1.95825	0.442504	1.37496	1.18107	1.42794	1.80393	2.30138	2.08421	1.94762	2.09874	1.8316	0.807375	1.56076	1.48325	2.2388	1.36153	1.98922	1.41286	1.09983	2.06131	1.54164	1.98808	1.43072	2.36729	1.93629	1.88157	1.56537	1.85077	2.25041	1.52227	1.19412	1.71788	1.10459	1.28738	1.55798	1.95324	1.90695	1.21639	1.88911	1.98378	1.3021	2.11422	1.85993	0.920391	1.75789	1.79367	1.59228	1.14744	1.91941	1.04829	2.23538	1.55784	1.36853	1.8495	1.89932	1.01766	2.02442	1.06429	1.76975	1.69674	1.28567	0.804129	1.72813	1.05569	1.35085	1.47856	1.42042	1.80851	1.518	1.6437	1.77253	2.28222	1.3882	1.52707	1.72542	1.44201	1.20139	2.0269	1.98735	1.46076	1.37593	1.7007	NA	1.51157	1.90741	1.84345	1.79878	2.01545	0.905832	1.73102	1.89109	1.53741	1.67741	1.82037	2.22326	1.70524	1.38246	1.74546	1.51413	1.99651	2.09015	2.41657	1.87541	1.45868	1.1605	2.2301	0.905897	1.56434	1.67482	1.40146	1.32743	1.81104	1.80595	1.53162	2.04052	1.92769	1.10918	1.73764	1.22385	1.92154	1.41035	1.68675	1.84674	1.50204	1.70667	1.83618	1.43035	1.40816	1.64651	1.78481	1.97728	1.27586	1.62496	1.27436	1.56473	1.37208	1.47774	1.18441	1.96419	1.47146	0.442187	1.70376	1.75518	1.76569	1.47622	2.11303	1.60032	1.31152	1.80658	1.95134	1.63964	2.14314	1.88677	1.5726	1.86972	0.719181	1.83376	2.00595	1.10175	1.94325	1.87576	1.84885	2.17181	2.15956	1.85771	2.04621	1.69872	1.51555	1.60201	1.58364	1.47028	1.98946	1.0758	1.95485	1.75661	1.86202	1.62096	1.42884	1.87433	1.58584	1.28367	1.05663	1.16046	1.61321	1.92185	2.6682	1.61083	1.62749	1.7822	1.44137	1.38912	1.56776	2.15138	1.96808	1.02296	1.32176	1.27106	1.5239	1.78886	1.4391	1.14394	1.81184	1.86902	2.04875	1.93217	1.41377	2.00041	1.66572	1.32494	1.86755	1.40086	1.16171	1.86914	2.52349	1.27346	1.24629	1.96297	1.3495	1.25389	1.29415	1.99809	1.73664	1.3299	1.842	2.07125	1.91453	2.21266	0.793088	0.853308	1.17605	1.63716	2.1176	1.32833	2.41115	1.09527	1.30621	1.97683	1.91539	1.52482	1.54766	1.5806	1.63467	1.80888	1.56745	1.97577	1.65743	1.94358	2.20733	2.10771	2.20468	1.59572	2.14302	2.26821	2.06564	1.80056	2.03198	1.46785	2.26243	1.49864	1.97781	2.144	2.03576	1.88488	2.11351	1.93747	1.96407	1.1339	1.37369	1.70635	1.93626	1.66077	1.79603	1.58184	1.6455	1.43093	1.60909	1.34785	1.81044	1.49077	1.94886	1.86647	2.01973	1.67371	2.07504	2.00611	1.97494	1.09657	1.93142	1.92806	1.13571	1.65527	1.68673	2.31157	2.0238	2.07755	1.70776	1.53122	1.87586	1.89728	1.92638	2.0049	1.94071	1.63935	2.1822	1.89865	1.72799	1.95982	2.09468	1.79234	1.78153	1.4825	1.59256	1.19389	1.80351	1.81774	1.58424	1.83151	1.78663	1.91871	2.11441	1.16667	2.03846	1.94852	1.27909	2.09524	1.78914	1.96006	1.7902	1.5329	1.70167	1.95279	1.54335	1.89732	1.63032	1.49317	1.82404	1.91452	1.56782	2.06846	1.6389	1.24712	1.11536	1.82522	1.87151	1.53144	2.01159	1.35101	1.23693	1.45192	1.91025	1.18651	2.01996	1.27074	1.89115	1.4363	2.00248	1.9342	1.41809	1.23618	1.95647	1.99109	1.55637	1.13828	2.14251	1.86915	1.15182	0.994343	2.03466	2.42603	1.65784	1.70516	1.78801	0.987232	1.2757	1.99925	1.53426	1.44532	1.78963	1.35347	1.12622	1.24792	1.47261	1.8709	1.50616	1.94879	1.76266	1.29197	1.74577	0.701095	1.50261	1.91926	1.67049	2.17952	1.84816	1.80968	1.39242	1.66881	1.72929	1.81711
ENSP00000256404	5.39971	1.0747	1.07153	0.867325	0.173425	1.53201	NA	2.76435	NA	0.318404	NA	1.31844	3.15929	3.22667	3.68013	NA	1.55455	1.73151	NA	0.343243	NA	2.75384	0.742525	5.41831	NA	2.24743	1.32799	1.63899	NA	0.855793	1.27758	0.549407	1.11736	6.99326	3.50857	4.68928	0.655725	5.05329	3.22815	NA	5.88778	1.68821	NA	1.08779	0.168068	4.07276	0.112921	NA	0.56056	0.646708	0.404193	NA	NA	0.627742	1.3016	0.47446	1.39792	0.700335	NA	0.349468	0.419401	2.18576	3.5633	0.49584	NA	0.300323	0.397676	0.726976	0.862323	1.81787	0.45942	0.410663	0.352039	0.24863	1.93588	0.7226	0.337551	1.12485	2.08097	NA	26.7548	NA	0.353148	1.0078	0.463628	0.154754	0.440631	0.436013	2.79198	0.680507	NA	7.41699	0.275157	0.726395	7.37702	1.8146	3.4676	1.10258	0.883133	1.15772	0.518553	0.682568	NA	7.85905	NA	0.577103	3.44661	1.00755	1.01749	9.15497	NA	NA	0.639715	0.278737	NA	0.754339	0.100449	0.687689	4.25022	0.128306	2.02526	1.05254	0.71126	2.34715	0.272274	0.409504	NA	1.13308	NA	NA	4.71322	5.85951	NA	NA	NA	1.48795	NA	0.621855	0.661706	0.506011	6.23698	NA	0.663223	4.19888	0.619402	0.646104	1.52117	0.422434	1.12149	0.454971	2.63308	7.56913	2.94234	12.4241	0.412154	0.377057	NA	0.627065	1.8149	NA	0.254256	6.72345	NA	0.777859	1.08854	14.5892	0.339291	2.72834	3.85421	0.542628	0.625386	1.25862	4.32541	0.402114	1.66458	1.85608	NA	5.80582	1.99135	0.634321	NA	0.724323	4.44942	6.97447	NA	2.86083	1.44798	0.830083	NA	NA	NA	1.16085	NA	NA	NA	4.25555	11.3234	0.416511	0.158052	0.282389	0.62979	0.997671	NA	6.97587	2.25452	2.35471	NA	2.03751	NA	NA	4.5285	1.25983	NA	7.87463	0.684974	2.00789	1.98052	1.04107	15.931	1.19608	NA	0.664293	0.813132	0.240159	4.01184	0.76116	3.71933	5.59664	NA	0.458679	0.569364	3.16201	0.942053	0.545118	1.91036	1.13603	2.15774	1.96933	0.354154	NA	0.477528	0.246115	0.419742	0.593822	0.416196	1.63459	2.24474	NA	NA	0.584076	0.711379	3.23144	0.477293	NA	1.49314	1.40289	2.01243	5.26938	NA	2.56154	2.64354	0.312153	5.70078	NA	0.927778	3.19799	0.447795	0.491778	0.965599	1.8091	NA	0.265073	NA	3.95839	3.74992	NA	5.56131	7.05278	3.90534	0.254087	NA	NA	NA	0.91126	0.95876	0.603608	NA	0.929331	0.56298	1.0166	3.69266	6.26598	NA	NA	0.365809	0.683727	6.52079	0.710063	0.390787	1.28552	3.55545	6.22305	5.41961	0.632192	0.709198	3.31048	7.26136	3.23271	4.50433	NA	3.28395	0.267418	6.98339	1.84402	5.65009	0.516214	7.72367	0.803113	2.58501	NA	0.386726	2.5418	0.446748	11.8888	0.360418	0.448767	4.86132	NA	0.945905	0.531118	6.17128	NA	4.78151	0.368461	1.77314	0.681756	0.403771	0.586865	1.64886	0.945197	0.333513	0.291937	NA	3.39706	0.384512	2.16331	7.82602	5.28312	0.558531	0.282695	0.43258	5.18409	3.12341	8.35519	5.22931	1.76147	1.58595	5.14295	0.575056	NA	1.61369	3.20372	0.406278	0.231296	0.305065	NA	NA	NA	0.89812	NA	NA	0.907454	0.292061	NA	3.84731	3.80534	0.66904	0.393231	2.3352	3.70704	5.96282	0.263408	0.735809	1.31517	1.77508	1.16443	0.568137	NA	1.02107	NA	NA	NA	NA	0.838202	NA	1.91678	2.86087	0.822716	8.49179	NA	NA	NA	5.40161	NA	3.96982	0.325055	NA	0.978224	0.362617	4.1867	1.34232	NA	0.61204	2.1393	NA	0.59474	2.10116	6.53731	1.45462	NA	5.4759	NA	1.16464	3.06873	1.13871	NA	2.49272	6.94793	1.44618	0.314791	1.70085	NA	0.970438	0.731677	1.4085	1.05007	NA	0.547283	2.06297	0.509321	0.30416	0.922623	NA	3.05216	1.14001	NA	4.02283	0.700852	1.38616	9.14316	0.648576	3.11218
ENSP00000256412;ENSP00000428993	0.777577	0.405837	4.17604	1.22779	NA	3.73469	NA	0.524206	NA	0.969064	0.380815	0.547051	0.342315	NA	0.291691	NA	0.140227	1.2179	NA	0.696266	0.0838681	0.207861	NA	0.177077	NA	0.350451	0.257638	0.0806184	NA	NA	NA	0.21193	0.0457002	0.419417	32.3428	1.04257	NA	0.622362	0.352676	0.0245252	0.216475	NA	31.0421	NA	6.13937	0.597764	NA	1.00309	NA	0.0871497	0.152995	NA	NA	NA	22.4884	0.210647	NA	0.471781	0.452056	NA	0.668262	0.110251	0.45976	0.130422	NA	0.402783	0.214036	1.28665	0.752737	0.152556	0.807568	NA	0.112226	NA	0.260591	0.265077	NA	0.765644	0.187795	0.387248	0.935219	0.0284551	0.350614	NA	0.119325	1.15796	0.280818	NA	0.312415	0.593105	1.02402	0.474176	0.333318	0.630993	0.520155	0.259163	1.10711	NA	0.100336	NA	NA	NA	0.431131	0.938038	NA	13.5679	0.388536	0.057186	0.222159	0.424784	NA	0.102367	0.179432	NA	NA	NA	NA	0.344761	0.473763	NA	0.039789	NA	0.199093	1.19047	0.416538	NA	0.664562	NA	0.661859	NA	0.935872	1.66446	0.342003	0.30991	NA	8.58305	NA	NA	0.20183	NA	0.370071	NA	0.374804	0.46922	0.783616	1.18266	0.523726	NA	NA	0.899769	0.508065	1.03339	0.424756	0.377528	NA	NA	NA	0.77163	0.783324	1.42241	NA	0.687182	0.576275	0.540178	0.432792	0.961473	0.890949	0.484976	0.548739	0.962753	0.759027	NA	0.704821	0.514671	0.556056	0.514198	0.359393	0.713003	NA	3.06898	1.6564	NA	0.489766	0.543384	4.48762	0.512552	2.75296	0.404097	NA	NA	NA	0.406638	0.897685	NA	0.300688	0.422771	0.584553	NA	NA	NA	2.42294	NA	0.173404	0.49099	NA	0.563058	NA	0.216174	NA	0.648228	0.715061	3.50058	0.405327	0.583206	1.38246	0.608945	NA	NA	0.498754	NA	0.962072	0.442895	NA	1.30233	0.483753	3.30328	0.567819	0.367987	NA	0.597117	NA	1.23408	NA	0.151623	0.787825	1.19489	0.659592	0.410516	NA	0.605583	0.71962	NA	NA	1.30626	NA	NA	0.415323	NA	NA	0.435639	1.07336	0.45593	0.495155	NA	0.583789	0.259452	NA	0.474721	1.31899	0.598803	0.456176	NA	0.656468	2.11466	0.279278	NA	NA	2.40751	NA	NA	NA	NA	NA	NA	0.706537	2.39834	0.38159	0.743282	0.554781	0.404808	NA	1.37517	0.668256	0.414454	0.688946	NA	NA	1.20817	NA	0.423768	0.970952	0.839728	NA	0.664866	0.783683	NA	0.274748	0.357806	NA	0.390292	0.809034	0.474865	0.468831	NA	0.172217	0.396715	0.469347	NA	0.80733	1.81747	0.414308	0.673763	0.614858	0.450925	0.655436	0.448799	0.62703	NA	0.402314	0.737277	1.1668	0.555256	NA	0.728832	0.322997	NA	0.519771	NA	NA	1.35681	0.624168	0.407844	0.285402	0.28998	0.189199	0.449388	0.795881	NA	0.456212	1.234	NA	NA	2.42681	0.787402	0.473673	0.245524	0.48853	0.559247	0.568649	0.579601	0.359574	0.276334	0.387289	0.894522	0.578492	0.613523	NA	0.796383	1.41917	NA	NA	0.532076	0.748384	1.00966	NA	2.02069	NA	NA	NA	NA	1.38502	0.472979	NA	NA	0.256849	0.437974	1.86461	1.01745	NA	0.364849	0.410174	1.64218	NA	0.602402	0.910883	0.761268	0.357767	NA	0.414502	NA	NA	NA	NA	0.241951	2.15703	NA	0.415954	NA	0.586415	1.67811	0.249391	NA	1.09033	0.62384	0.494571	0.702027	0.215862	1.93637	0.381942	0.55694	NA	NA	NA	0.223946	0.810087	4.97804	0.571522	0.488779	0.702046	2.42703	0.661911	NA	0.292869	0.342541	NA	NA	NA	0.76147	1.42287	0.386997	0.351425	NA	2.03327	0.555227	0.360334	0.252009	1.63683	0.364025	0.586433	0.360806	0.524172	1.52382	0.582115	0.514793	0.523583	0.508707	0.521194	0.674882	0.499365	0.717601	1.18046	0.500855
ENSP00000256413	0.658323	1.19272	1.0928	0.392636	0.735837	1.11782	0.727535	0.837838	0.705475	0.768328	0.86257	0.884455	0.886081	0.752962	0.928635	1.04596	0.966163	0.914779	0.713679	1.00231	0.758785	0.881329	0.833747	0.908723	0.89439	1.00798	1.08314	0.854092	1.12775	1.07515	0.952545	0.8755	0.915482	0.843401	0.738428	0.964177	1.18667	0.910072	1.00947	0.735545	0.818987	0.61243	0.754709	1.02568	0.700982	0.875535	1.21843	1.26183	1.12427	0.688824	1.03217	0.928688	NA	1.26477	0.446471	1.00572	0.899793	0.930693	0.903016	0.957414	1.2291	0.895787	0.876505	0.965556	0.522541	0.698751	0.942783	0.987695	1.03479	1.10511	1.1985	0.426488	1.00508	0.885667	0.890506	0.977169	0.870624	0.922678	0.971573	0.939496	0.863845	1.05741	0.934156	0.89926	0.924974	0.797409	1.17021	0.803097	0.843095	1.3221	1.02935	0.684807	1.14511	0.733188	1.01201	0.722258	1.1039	1.1928	0.940252	0.672057	0.930372	1.00836	0.892374	0.839976	0.82289	0.806182	0.85007	0.744888	0.931532	1.22067	0.902024	1.12747	0.985287	1.16036	NA	0.887091	1.23329	1.05404	1.04354	1.42056	1.21352	0.699791	0.830526	1.31439	0.897353	1.07114	1.07461	1.09555	0.888432	1.62419	1.00965	0.925993	0.931135	1.14213	1.01575	NA	1.2801	2.03573	1.01884	0.997414	0.836708	0.20411	0.914058	0.864946	0.863969	1.06815	0.931463	0.775183	0.856721	1.02024	0.859666	0.828952	0.844536	0.775767	0.917095	1.56202	0.974579	1.54332	0.739731	0.809801	0.603108	0.901769	0.66339	1.08652	1.195	0.726919	1.38377	0.904518	0.889182	0.921596	1.17443	0.806252	1.11583	1.17204	1.05737	0.787624	0.903324	0.819796	0.95001	NA	0.695874	0.738655	0.755825	0.830678	0.818186	0.910218	1.07337	0.791829	2.18308	1.49662	0.729976	1.06561	1.04142	0.386313	1.10113	0.889777	0.828147	0.683602	0.766138	0.91752	1.05124	0.775951	0.85485	0.939203	0.92243	0.850233	0.785548	0.947087	NA	0.717075	0.863453	0.828805	0.930641	0.763533	0.978695	0.90796	0.780042	0.676178	0.836021	0.886745	1.22767	0.836378	0.846405	1.39999	0.928369	1.01994	0.841871	0.786157	1.0097	1.09887	1.06901	0.909188	1.13121	0.921159	0.804908	0.79981	0.953203	0.719327	0.805353	0.983506	0.970924	0.865062	0.885119	1.1095	0.516482	0.840478	0.966745	1.03704	1.04838	1.04475	1.08844	1.01507	0.878722	0.717766	1.12505	0.980966	1.01718	0.887999	1.00518	0.80615	0.816185	0.669476	0.948526	0.541381	0.954497	0.793446	0.870602	1.03838	0.892479	0.773548	0.853413	0.947495	1.06504	0.811147	0.783985	0.846928	0.9651	0.802154	0.857711	0.876173	1.54044	1.31658	1.08091	0.934056	0.979986	0.995386	0.721687	0.7724	0.570315	1.11884	0.65885	0.585712	0.924132	1.15874	1.00287	0.737552	0.750006	0.619478	1.09277	1.04324	0.950763	0.99056	0.896953	1.0989	1.00236	0.972534	0.94704	1.02609	0.907567	1.04413	0.957432	1.00491	0.872718	0.848116	0.848714	0.532354	0.978489	0.672324	0.856104	1.1101	1.1849	0.909987	0.695914	0.84698	0.833347	0.807248	0.846518	0.862444	0.928781	0.863731	0.903564	0.778896	0.972909	1.0021	1.19	0.855029	1.03348	1.35937	0.923342	0.754772	0.901792	1.24415	1.12671	1.12872	0.941673	1.01885	0.843897	0.828259	0.70674	1.83132	0.926441	0.886728	1.02579	0.856635	0.942286	0.79867	1.15613	0.805067	0.997616	0.999987	0.883644	0.935843	1.37542	0.869189	1.06027	0.850904	1.20998	0.713134	0.962416	1.62883	0.615164	1.10786	0.65144	0.557782	0.965856	0.967757	0.729991	1.11994	0.954637	0.790783	0.705452	1.02884	0.717211	0.996485	0.827084	0.760881	0.743417	0.709186	0.853373	0.649132	1.12344	0.898781	1.02076	0.781851	1.07044	0.899159	0.916906	0.765463	0.830479	0.872987	0.723261	0.84722	0.780325	1.13937	0.741807	0.663351	1.39518	0.925291	1.11418	0.871121	0.84064	0.815295	1.05804	0.865923	0.950179	0.93683	0.871786	0.838131	0.857219	0.544383	0.884463	1.11322	0.955912	0.804851	0.780374	0.574161	0.88231	0.874449	1.19217	1.06108	0.792454	0.657917	1.02929	0.781066	0.943531	1.0618	0.942563	1.02673	0.954242	0.963974	0.379036	0.826652	0.865292	1.05741	0.917088	0.502987	0.773259	1.10375	0.937848	0.833891	0.814577	1.00996
ENSP00000256429	0.49405	0.5293	0.562411	0.845389	0.557775	0.584197	0.878658	0.48401	0.464952	0.722731	0.693347	0.547208	0.433265	0.51026	0.46453	0.663807	0.534346	0.582393	0.798876	0.677438	0.498586	0.656572	0.807126	0.521275	0.792907	0.575614	0.608371	0.629196	0.732762	0.727889	0.671805	0.799249	0.712587	0.516755	0.913223	0.481545	0.699465	0.554864	0.702427	0.67715	0.496198	0.656298	0.799213	0.62571	0.686052	0.543899	0.697584	0.757551	0.765213	0.689173	0.827408	0.477892	0.583631	0.806629	0.520489	0.650423	0.519554	0.621156	0.651846	0.38707	0.819458	0.509465	0.574725	0.497538	0.516198	0.656597	0.856482	0.575636	0.624613	0.583992	0.663261	0.596031	0.68327	0.549196	0.48081	0.698248	0.399816	0.549883	0.520897	1.2276	0.438565	0.78541	0.615099	0.788138	0.681126	0.717754	0.731954	0.703272	0.58584	0.678731	0.578166	0.487967	0.760399	0.562347	0.599263	0.529422	0.493528	0.657952	0.596271	0.404897	0.573119	0.700757	0.568541	0.458551	0.413718	0.759494	0.527472	0.79147	0.704836	0.576686	0.61759	0.764734	0.721888	0.937058	0.436723	0.607335	0.59222	0.548479	0.529759	0.740379	0.640875	0.599187	0.736809	0.534796	0.495461	0.690033	0.783587	0.555129	0.563955	0.655288	0.544161	0.458816	0.79602	0.591858	0.698943	NA	0.66574	0.602182	0.689999	0.733184	0.468809	0.421747	0.620071	0.482932	0.567077	0.720558	0.500748	0.344055	0.589502	0.709323	0.501143	0.585181	0.537173	0.500775	0.492149	0.641681	0.481669	0.667131	0.424865	0.632732	0.509946	0.534548	0.70874	0.619978	0.68894	0.445224	0.504865	0.4096	0.471047	0.397838	0.618718	0.531526	0.507954	0.593942	0.457444	0.52885	0.651392	0.43949	0.552184	0.617707	0.674037	0.426815	0.50205	0.438847	0.466505	0.532357	0.709125	0.582438	0.414763	0.451393	0.515854	0.516668	0.674809	0.416679	0.623228	0.513556	0.396412	0.578699	0.408151	0.552812	0.529692	0.666593	0.524694	0.581117	0.523454	0.584062	0.618962	0.485287	0.404966	0.568857	0.511139	0.565934	0.436095	0.486071	0.614466	0.446671	0.530149	0.514139	0.352128	0.372073	0.577843	0.565336	0.484253	0.515509	0.550059	0.419149	0.386866	0.39084	0.640715	0.753049	0.617183	0.525439	0.673128	0.652562	0.777268	0.686713	0.549545	0.512154	0.504682	0.740101	0.497139	0.720778	0.645436	0.767376	0.5244	0.399834	0.539949	0.586252	0.686574	0.665937	0.598046	0.544548	0.602625	0.552072	0.83734	0.631771	0.613642	0.597394	0.644109	0.550567	0.432648	0.443627	0.553019	0.449461	0.605865	0.404903	0.570376	0.672678	0.611982	0.436968	0.5426	0.467704	0.550555	0.469034	0.485216	0.614831	0.466611	0.552403	0.466504	0.432875	0.33544	0.558584	0.432689	0.504717	0.602082	0.542286	0.560782	0.575146	0.435094	0.801115	0.512382	0.567285	0.589111	0.763318	0.851524	0.496705	0.472579	0.529583	0.707834	0.601007	0.544826	0.541878	0.569283	0.615568	0.973918	0.5508	0.503559	0.500587	0.514595	0.575812	0.569961	0.779663	0.416908	0.570583	0.517332	0.480855	0.492224	0.435808	0.51254	0.654896	0.632157	0.624841	0.714941	0.513693	0.656155	0.707727	0.472593	0.600266	0.697336	0.743988	0.507799	0.482348	0.49557	0.631179	0.498952	0.533581	0.708635	0.820164	0.483252	0.718957	0.363424	0.74539	0.580909	0.642273	0.647337	0.493918	0.541014	0.522451	0.65145	0.531103	0.756491	0.554841	0.629034	0.622679	0.515606	0.588868	0.675492	0.500099	0.482444	0.729697	0.533549	0.60858	0.758056	0.68411	0.568885	0.711334	0.681079	0.580766	0.542242	0.796842	0.979553	0.558818	0.601305	0.608239	0.471024	0.444201	0.972741	0.552117	0.654808	0.489823	0.409626	0.88653	0.754612	0.55305	0.614616	0.540668	0.703209	0.782392	0.56619	0.972062	0.491269	0.415446	0.868084	0.674174	0.699238	0.615526	0.650968	0.639163	0.49601	0.841493	0.573714	0.642225	0.529672	0.73242	0.513081	0.607596	0.829975	0.74144	0.777987	0.661432	0.677485	0.774477	0.861704	0.527082	0.532064	0.64426	0.610535	0.595829	0.622075	0.583009	0.538609	0.79031	0.985131	0.507746	0.49381	0.65331	0.56328	0.570872	0.635342	0.805772	0.509337	0.684518	0.539052	0.501244	0.644133	0.764439	0.700242	0.829258	0.524484	0.647131	0.491217	0.646443	0.668098	0.637177	0.667964	0.401	0.521755	0.797383	0.675546	0.498994	0.629593	0.538699
ENSP00000256433;ENSP00000491049	1.47034	1.06836	1.02171	1.21875	1.05593	0.923052	0.354667	0.505899	2.57388	0.957308	1.78642	0.776934	0.940058	1.46754	1.39723	3.88886	2.38378	1.63191	1.66916	0.786578	0.823569	0.996221	2.6277	1.96348	3.58048	1.43692	2.57908	2.91247	1.69541	0.656138	1.40534	1.78539	0.558237	2.27122	1.46218	1.12506	0.623442	2.45602	1.50917	1.61081	2.0681	0.954785	1.00921	1.25365	1.30985	1.34414	0.663045	1.16992	1.33796	3.5078	0.892617	0.59308	NA	1.37359	NA	1.69085	2.29289	1.72253	0.697576	0.208329	1.13101	1.3562	1.99302	1.04006	1.5913	1.8748	1.25313	1.39262	0.912742	1.14285	1.19804	1.46603	1.11489	1.46335	1.09705	1.25173	1.05382	1.37909	1.33758	0.516751	1.65544	1.80287	1.10293	2.61809	1.19385	1.5378	1.63468	2.10287	1.52958	0.745811	2.06098	1.86855	1.90331	0.55717	2.01572	1.73171	2.05705	1.18678	1.37774	1.22192	1.16465	0.794896	1.99075	1.69831	1.85815	0.758026	1.95333	1.58517	0.972924	1.33056	1.37703	0.96637	1.63941	1.40952	1.25196	2.38239	2.57946	0.686044	0.688653	0.803155	0.989322	0.923987	1.17105	0.895088	1.02747	1.64238	2.57541	0.943253	0.799222	1.29448	1.22072	1.24715	1.52385	1.69622	1.33734	NA	1.09269	1.2754	1.11898	1.02862	1.33628	1.19479	1.4838	1.75746	1.87673	1.15182	1.20444	1.21696	1.42745	1.66102	1.42761	1.46695	2.13922	1.75059	1.58707	1.38782	1.6886	0.414115	1.19635	1.31133	1.25963	1.30871	1.39798	1.16144	0.457804	0.875327	1.32998	1.32984	0.715115	0.799249	1.2552	1.78275	1.09947	0.436268	0.47023	1.86605	NA	NA	0.151743	3.90531	0.526569	NA	0.876953	1.17251	2.00585	1.35871	1.36367	1.57248	0.846868	1.73948	1.15452	1.13374	1.52399	NA	1.07011	1.62868	1.73211	0.626064	1.58529	1.29589	1.26595	1.77672	2.08085	0.770398	1.34794	1.14704	1.48775	1.31698	1.12451	1.08763	0.977991	1.07635	1.93567	1.65141	0.939762	0.882266	1.21048	1.12058	1.28501	1.08918	1.35197	1.20236	1.18047	1.38108	0.684268	0.69961	0.901361	1.87211	0.947893	0.577202	1.03156	1.28217	1.10168	0.60311	1.1117	0.983846	1.58767	1.06696	1.18972	0.809409	0.859207	1.21851	1.71799	1.09867	2.10028	0.879186	0.894431	0.989375	0.511667	0.725069	0.506123	0.577646	1.0262	1.81726	0.468873	0.997808	1.30433	1.12957	1.08722	1.32059	1.57751	1.07284	0.964156	1.54513	1.0158	1.99551	0.233579	0.651612	1.70798	1.68123	0.749398	1.4122	1.17526	1.28992	1.56531	0.981787	1.10706	1.14317	1.58811	1.33929	0.665569	0.492931	1.5819	1.01091	0.929781	2.75231	1.52572	1.23437	1.86009	1.4866	1.60677	4.97189	3.70074	1.45025	1.23588	0.902648	2.77427	2.25429	0.819129	1.83037	2.07474	1.64769	1.53397	1.51147	2.0813	1.87909	1.26105	0.750724	1.14312	2.68818	1.37729	0.995579	1.17246	1.18031	0.85302	1.59706	1.79664	1.63904	1.81807	1.17729	1.22328	1.16901	1.29953	1.18598	1.20398	0.736158	1.81517	0.92481	0.869879	0.871088	1.15046	1.39648	0.7163	0.811753	1.29477	0.982966	0.838876	1.02069	0.707174	1.42815	1.09277	0.81518	1.72978	0.881928	0.821157	1.08111	1.82385	1.17365	0.980606	0.741748	1.39888	1.26512	0.20247	1.35985	1.10655	1.24457	0.883338	1.86676	1.33293	0.901086	1.41402	0.862955	1.13795	0.866229	0.973857	1.1861	1.08847	0.624149	1.35997	3.52995	0.511149	0.519215	0.284921	0.464464	0.351266	0.311391	NA	1.02187	0.654702	0.930546	1.70954	1.20443	0.406208	0.937435	1.7462	1.17022	1.06717	1.20956	0.944324	1.49534	1.3432	0.665073	0.893534	1.64099	1.00248	1.05949	1.18079	0.610633	1.41548	NA	1.22562	1.39384	1.05172	0.892328	1.95682	1.13306	1.50312	0.875855	1.07494	1.14875	1.43012	0.81708	0.947767	1.24791	0.802538	1.07028	0.899374	1.02664	0.672141	1.06695	1.46593	0.792739	1.21124	1.07313	1.16676	1.51298	1.30415	1.21579	0.991186	1.49279	1.06221	2.35834	1.28423	1.81369	1.01778	0.668333	0.680494	0.811212	1.15375	1.14212	0.738859	0.825604	1.38763	0.837797	0.443244	1.12374	1.85028	1.14462	0.905669	1.65429	1.46689	1.57356
ENSP00000256441	6.33274	4.12452	4.84215	1.96021	1.01568	0.935491	3.00047	5.28781	18.0881	1.3736	2.06373	4.06408	5.64409	7.51078	8.73443	2.47228	5.24975	5.89578	3.55246	1.24296	6.5006	5.31011	1.97701	6.63509	1.11739	5.6512	3.01972	1.60931	1.13196	1.32222	4.75753	1.46781	0.840336	8.08185	1.11626	6.10371	2.01209	6.22579	4.61931	1.88931	7.41596	1.71242	0.934736	5.35996	1.12362	6.60699	1.47889	1.13886	4.11102	1.10542	2.07394	2.24914	1.30969	4.08368	2.40964	1.32155	1.89008	1.28114	1.58832	13.8074	1.03173	6.06096	6.54897	7.68234	5.56289	5.70285	1.43732	4.80926	1.5692	4.50981	1.01705	1.20542	2.50191	1.6903	6.61898	1.727	14.5892	6.91083	5.10489	1.60332	5.84228	1.39301	8.57023	1.49036	1.62672	1.00684	2.00856	2.15046	6.07122	3.53609	1.0625	7.8121	4.78252	1.41632	7.3375	6.83483	1.6079	1.48368	5.47211	5.66561	2.04202	3.26736	0.979699	6.06124	7.54487	0.881927	7.64915	2.51225	1.02644	4.21964	2.28424	1.99002	1.44495	0.850191	1.10706	3.47038	1.26282	1.43709	4.60236	0.55123	2.88698	2.57555	1.99877	4.66969	12.2151	1.10772	1.75461	2.48298	0.901218	3.41353	5.88643	7.97248	0.715734	1.31953	1.59168	2.5015	3.12717	1.09837	5.08607	3.25592	7.0062	1.59321	1.80529	4.99934	2.39491	1.33556	4.85059	15.9319	2.24732	1.79067	5.96732	6.12284	5.58211	6.33575	16.592	0.693336	0.74819	1.65451	10.4218	0.766465	21.082	6.57339	1.60655	1.05968	1.11369	6.69224	0.877084	5.28358	4.97839	0.945174	1.40728	1.17239	5.97761	2.52613	3.90235	5.70251	1.46294	5.97531	4.86933	1.63926	1.45913	1.35945	6.55767	7.20754	2.07714	3.70038	0.832299	3.62482	4.14367	1.02613	1.95175	3.39635	2.06296	0.699756	1.42243	6.39623	5.84684	2.22199	12.9942	1.18197	1.2499	1.34589	2.373	7.2362	5.57531	5.38628	2.42767	7.26646	1.37264	5.42441	5.90669	0.732729	14.3693	6.97851	4.33698	4.44666	5.6177	5.53398	4.64836	2.25327	1.18418	1.87495	2.22316	0.944306	7.8902	0.765689	4.94433	5.33324	1.01987	2.2377	0.928872	5.52	1.2832	4.26061	1.29012	0.680402	2.00034	6.39231	10.5691	1.43187	1.92399	1.79949	1.45328	1.24344	0.713864	5.36621	4.81353	2.46511	1.59525	1.38442	0.987937	6.00345	1.70495	1.87805	2.10072	4.87174	4.56253	6.55317	1.0184	5.98933	6.06608	1.29355	5.73107	1.48084	2.81038	7.34525	9.16161	1.4388	2.09035	6.79919	2.776	1.54838	1.53926	6.61033	4.62374	1.64309	6.89727	5.99335	6.78222	9.27549	1.0268	0.901793	3.95785	6.43309	7.39771	1.09759	1.39597	0.907559	2.26547	1.03139	5.25	2.15212	1.38387	0.540601	0.888299	2.02292	1.7692	2.28188	1.40484	2.39225	5.05294	5.05226	6.15769	2.22217	1.45658	4.84077	4.7194	5.26299	6.43931	0.933997	7.23696	1.6294	6.79217	5.05328	6.80142	2.35148	6.46647	8.05142	4.20196	1.44629	1.19869	5.4931	1.48098	4.74377	3.04645	1.84012	5.55345	1.40495	0.893514	1.34535	5.07926	2.31735	4.66252	2.26062	4.16584	2.39587	2.22402	2.51527	6.87249	1.27854	18.7163	3.86738	1.46894	2.91055	2.52328	6.82331	7.31066	7.21465	1.31012	1.44787	1.73684	4.49273	3.65899	5.37013	4.42767	1.59817	4.0389	6.10305	6.02322	1.81019	5.46788	6.89306	1.0376	1.75976	0.974612	1.32395	1.13479	1.47938	1.1407	2.17969	2.02488	5.67721	19.2411	3.74299	8.46915	6.62138	1.50762	1.86475	5.44048	6.81719	7.50598	1.86102	2.77806	5.67424	5.41414	3.65665	3.45298	2.57342	5.35603	2.60904	3.88916	16.5227	1.53605	2.54213	0.955566	5.05301	5.52673	1.80246	6.82052	1.35924	1.5016	1.29769	6.49492	1.62507	8.77461	2.49836	0.790156	1.44171	2.39994	5.47529	1.29526	2.52942	4.53628	6.69483	3.2609	1.81538	6.98264	6.02053	1.4037	1.3926	7.87177	2.92287	1.27808	5.48196	8.61564	1.09448	3.02731	7.81678	0.828613	2.11174	5.37064	1.83457	1.39476	1.47716	1.38489	5.75771	1.50359	1.41953	4.86234	2.45564	10.8292	3.68949	2.39444	6.06508	4.68101	16.2243	5.90808	3.62867	3.2585	4.45884	1.33352	8.18481
ENSP00000256442	NA	NA	NA	NA	NA	NA	0.0764025	NA	NA	NA	NA	NA	NA	NA	NA	0.0214264	NA	NA	0.110931	NA	0.131239	NA	NA	NA	0.0906669	NA	NA	0.122085	NA	NA	NA	0.185877	NA	NA	NA	NA	NA	NA	NA	NA	NA	NA	NA	NA	NA	NA	NA	0.226462	NA	NA	NA	NA	NA	NA	0.0912863	NA	NA	NA	0.168447	NA	0.131275	NA	NA	NA	NA	NA	NA	NA	NA	NA	NA	NA	NA	NA	NA	NA	NA	NA	NA	NA	NA	0.097823	NA	NA	NA	NA	NA	NA	NA	NA	0.120107	NA	0.296718	NA	NA	NA	NA	NA	NA	NA	NA	NA	0.165843	NA	NA	NA	NA	NA	NA	NA	NA	0.22633	0.29803	NA	NA	NA	NA	NA	NA	NA	NA	NA	NA	NA	NA	0.101537	NA	NA	0.174747	NA	NA	NA	0.350128	NA	NA	NA	0.139644	NA	NA	NA	NA	NA	NA	NA	0.0138134	0.228063	NA	0.0699124	NA	NA	NA	NA	NA	NA	NA	NA	NA	NA	NA	NA	0.297299	NA	NA	NA	NA	NA	NA	NA	NA	NA	NA	NA	NA	0.19357	NA	NA	0.409275	NA	NA	NA	NA	0.0801967	NA	NA	NA	NA	NA	NA	NA	NA	NA	NA	NA	NA	NA	NA	NA	NA	0.113192	NA	NA	NA	NA	NA	NA	NA	NA	NA	NA	NA	NA	NA	0.0958594	NA	NA	NA	NA	NA	NA	NA	NA	NA	NA	NA	NA	0.0837205	NA	NA	NA	NA	NA	NA	NA	NA	NA	NA	NA	NA	NA	NA	NA	NA	NA	NA	NA	NA	NA	NA	NA	NA	NA	NA	NA	NA	NA	NA	NA	NA	NA	NA	NA	NA	NA	NA	0.154092	NA	NA	NA	0.154958	NA	NA	NA	0.228351	NA	NA	NA	NA	NA	NA	NA	NA	NA	NA	NA	NA	0.104201	NA	NA	0.0105284	0.0301518	NA	NA	NA	0.193004	0.345272	NA	NA	NA	NA	NA	NA	NA	NA	NA	0.0546934	NA	NA	NA	NA	NA	NA	0.0563599	NA	NA	NA	0.108128	NA	NA	NA	NA	NA	NA	NA	NA	0.0555632	NA	NA	NA	0.176642	NA	NA	NA	NA	NA	NA	0.16716	0.0732725	NA	NA	NA	NA	NA	NA	NA	NA	NA	NA	NA	NA	NA	NA	NA	NA	NA	NA	NA	NA	NA	NA	NA	NA	NA	NA	NA	0.198708	NA	NA	NA	0.468558	0.152839	0.0897339	NA	NA	NA	NA	NA	NA	NA	NA	NA	NA	0.0857353	NA	NA	NA	NA	NA	NA	NA	NA	NA	NA	NA	NA	NA	NA	NA	NA	NA	NA	NA	NA	NA	NA	NA	NA	0.229326	NA	0.112879	NA	NA	NA	NA	NA	NA	NA	NA	NA	NA	NA	NA	NA	NA	NA	NA	NA	NA	NA	NA	NA	NA	0.102037	NA	NA	NA	NA	NA	0.112833	NA	NA	NA	NA	NA	NA	NA	NA	NA	NA	NA	NA	NA	NA
ENSP00000256443	0.535436	0.391329	0.412562	0.426873	0.253223	0.308605	0.404692	0.45958	0.418553	0.234809	0.465146	0.388495	0.436639	0.37467	0.433402	0.586804	0.42563	0.407653	0.47951	0.368461	0.306568	0.274253	0.501356	0.437432	0.524884	0.492608	0.510738	0.369086	0.42944	0.577074	0.477233	0.403949	0.52125	0.446491	0.463924	0.380859	0.443885	0.330746	0.435372	0.533887	0.314327	0.445396	0.418942	0.457338	0.451303	0.387166	0.434078	0.685969	0.404224	0.387752	0.410822	0.397997	NA	0.493686	NA	0.567828	0.481156	0.499426	0.424848	0.232591	0.591161	0.415615	0.386872	0.424879	NA	0.591813	0.406186	0.457178	0.41929	0.385594	0.358169	0.613363	0.588483	0.454	0.362945	0.437799	0.320354	0.394094	0.361734	0.454217	0.298768	0.756044	0.423954	0.715893	0.395634	0.626587	0.450649	0.471624	0.438243	0.365191	0.728225	0.394895	0.99848	0.49449	0.44736	0.365358	0.490845	0.520244	0.40537	0.32249	0.556091	0.449893	0.468203	0.411885	0.426563	0.463982	0.453158	0.692057	0.538216	0.472822	0.478418	0.680693	0.704455	0.440221	0.39049	0.453688	0.520626	0.450012	0.39984	0.51911	0.43609	0.380834	0.473376	0.375454	0.456504	0.450292	0.498702	0.381608	0.392025	0.432708	0.457746	0.420313	0.42878	0.460261	0.416989	NA	0.466112	0.439712	0.476346	0.44375	0.329622	0.451697	0.503258	0.44557	0.498936	0.454829	0.356713	0.398589	0.410249	0.436804	0.361523	0.383476	0.366661	0.486731	0.341444	0.271499	0.407531	0.319941	0.440049	NA	0.531843	0.381775	0.360871	0.57128	0.320978	0.403914	0.388909	0.406607	0.441731	0.449186	0.377644	0.33742	0.441002	0.462996	0.344181	0.393091	0.515122	0.323443	0.377526	0.532303	0.355915	0.304503	0.466952	0.391089	0.410237	0.466474	0.362619	0.50381	0.425504	0.473776	0.559012	0.447052	0.36352	NA	0.413601	0.364743	0.40601	0.480906	0.693763	0.531749	0.390622	0.477285	0.434313	0.344639	0.475004	0.409328	0.427607	0.350901	0.410788	0.359348	0.453521	0.470093	0.446234	0.444726	0.383406	0.443959	0.294185	0.392891	0.366352	0.476838	0.383555	0.489325	0.488061	0.452008	0.383596	0.544769	0.418854	0.448061	0.472934	0.515857	0.410441	0.367332	0.48323	0.616411	0.421855	0.419639	0.457604	0.401797	0.437658	0.459442	0.448561	0.45403	0.486092	0.542471	0.506184	0.36785	0.399574	0.477917	0.476197	0.457342	0.410269	0.421803	0.386299	0.425451	0.48381	0.439021	0.413919	0.426098	0.442221	0.457135	0.408823	0.503512	0.375682	0.467493	0.457142	0.382729	0.447349	0.328356	0.442449	0.38184	0.320124	0.435602	0.781227	0.39799	0.443063	0.573561	0.323969	0.454203	0.278265	0.389929	0.479282	NA	0.540771	0.52374	0.379154	0.599543	0.497106	0.397062	0.435691	0.426368	0.368275	0.310196	0.511165	0.516113	0.723504	0.370846	0.500034	0.475059	0.455459	0.458208	0.361387	0.34543	0.392865	0.498896	0.42501	0.36504	0.359521	0.39124	0.351035	0.589852	0.382966	0.358045	0.341061	0.428018	0.405291	0.613915	0.295396	0.381838	0.375678	0.573999	0.412639	0.37918	0.606142	0.50421	0.508214	0.392318	0.321196	0.532327	0.547309	0.408361	0.298366	0.395821	0.41476	0.499705	0.397138	0.490145	0.504007	0.418122	0.381373	0.419839	0.377258	0.396313	0.81223	0.424397	0.410455	0.395067	0.323929	0.371732	0.384714	0.454322	0.503938	0.426739	0.34427	0.327934	0.358461	0.439959	0.37889	0.292772	0.38645	0.535727	0.32109	0.411397	0.448634	0.350395	0.422915	0.428814	0.464984	0.529489	0.389776	0.781032	0.556937	0.397791	0.150951	0.249558	0.303986	0.30499	0.469014	0.420551	0.363615	0.342268	0.31284	0.732849	0.691363	0.468926	0.540721	0.402916	0.40449	0.465477	0.348118	0.562961	0.587579	0.40095	0.424072	0.389828	0.503941	0.41998	0.460313	0.416542	0.406815	0.478364	0.37841	0.584421	0.475413	0.385846	0.375367	0.416698	0.647366	0.569284	0.884509	0.42464	0.468132	0.41383	0.436711	0.388599	0.350752	0.509371	0.282424	0.406819	0.463677	0.45975	0.408355	0.349012	0.47374	0.361527	0.41272	0.39076	0.418385	0.346799	0.38513	0.531734	0.393912	0.439823	0.45167	0.420473	0.513414	0.415973	0.429312	0.518487	0.415343	0.446248	0.452421	0.35074	0.416204	0.380901	0.387304	0.270955	0.45865	0.380299	0.500345	0.349412	0.479488	0.380839
ENSP00000256447	0.0818796	NA	0.0898194	0.178318	0.168259	0.14951	0.202152	NA	0.0138718	0.287571	0.371838	0.074445	NA	0.865078	NA	0.34375	0.0192056	0.0891754	0.321675	0.275155	0.0689055	0.257224	0.272796	0.0303333	0.433924	0.23029	0.0727106	0.283163	0.0716031	0.288767	0.167802	0.144303	0.382491	NA	0.139506	0.0777438	0.215753	0.0606067	0.133835	0.510314	NA	0.22185	0.197975	NA	0.422652	0.0381542	0.173087	0.306898	0.0562545	0.407428	0.24267	0.180762	0.131341	0.0923175	NA	0.246853	0.101017	0.419723	0.469226	0.113769	0.321027	NA	0.0764836	NA	NA	0.377879	0.224703	0.0637954	0.276659	NA	0.379474	0.57032	0.233112	0.0605059	0.0318649	0.175292	NA	0.0357883	NA	0.0822493	NA	0.426124	0.40589	0.317006	0.188112	0.180108	0.283947	0.27706	NA	0.175532	0.153462	NA	0.450934	0.193927	NA	0.116125	0.209217	0.32856	0.27731	NA	0.10929	0.195234	0.338422	0.0981476	0.275821	0.306819	NA	0.333795	0.314295	0.108747	0.274565	0.252982	0.332156	0.462521	0.255232	0.803725	0.191416	0.317959	0.153208	0.376435	0.202628	0.310211	0.267387	0.147964	0.103405	0.695404	0.37443	0.105547	0.346637	0.175808	0.150112	NA	0.416364	0.398021	0.357225	NA	0.242084	0.23138	0.109115	0.234843	0.159137	0.307231	0.275976	0.297057	0.437267	0.24058	0.189546	0.235267	0.351574	0.287322	NA	NA	0.280717	NA	NA	0.150245	0.26147	0.250822	0.097537	NA	0.0954128	0.200928	0.298385	0.321203	0.216297	NA	0.213398	NA	NA	0.391742	0.320505	0.13665	NA	0.257768	0.18685	0.10939	0.225014	0.082617	0.162344	0.447558	0.310397	0.292034	NA	NA	0.612676	0.252979	0.35258	0.253132	0.154073	0.219504	0.207662	0.125126	0.249102	0.347868	0.262965	0.185547	NA	0.219913	0.158171	0.268544	0.32066	0.38658	0.207515	0.162294	NA	0.10266	0.383088	NA	0.195741	NA	NA	0.0909115	0.174729	NA	0.245267	0.159756	0.144624	0.172917	0.19991	0.316306	0.272671	0.384437	0.217709	0.153147	NA	0.31364	NA	NA	0.207827	0.274384	0.324181	NA	0.234859	0.281888	0.246494	0.290022	0.386597	0.167863	NA	1.28432	0.234793	0.247848	0.356136	0.365584	0.276206	NA	0.188639	0.238726	0.230349	0.222208	0.259972	NA	0.274149	0.211807	0.190904	0.110027	0.299348	0.080008	0.440007	0.0643143	NA	0.159403	0.191654	0.158892	0.242482	NA	NA	0.196475	0.292718	NA	0.243521	0.399999	0.772038	0.0616777	NA	0.400311	NA	NA	NA	0.182035	0.407028	0.3507	0.197438	NA	NA	0.240803	0.272824	0.316772	0.382439	0.313614	0.157663	0.10999	0.482775	0.756212	0.273944	0.162136	0.363011	0.390276	0.262624	0.141975	NA	0.119577	0.1187	0.133274	0.300455	NA	0.107345	NA	0.180567	0.551708	0.144672	0.343314	NA	0.151237	NA	0.333865	0.130196	0.483963	0.220263	0.329081	0.299774	0.0464336	0.277179	0.142867	0.326421	0.33299	0.122105	0.206587	0.228018	0.303049	0.0942938	0.370355	0.160662	0.417035	0.106025	0.481984	0.31697	0.191622	NA	0.286508	0.0604166	0.0773149	0.383148	0.110445	0.326849	0.114317	0.0873874	NA	0.357461	0.393648	0.428081	0.16909	0.0980542	0.0777847	0.131828	0.2821	0.145225	0.103923	0.152797	0.279976	0.123436	NA	0.303592	0.265883	0.354137	0.292663	0.340569	0.300795	0.308083	0.277198	0.420927	0.147087	0.091803	0.230991	NA	0.0146038	0.238562	0.181878	0.0870191	0.0438574	NA	0.449937	0.244398	0.089148	0.0714799	NA	0.0940086	0.225722	0.164025	0.160458	0.200053	0.0764519	0.30694	0.252376	0.285903	NA	0.0817481	0.304557	0.110024	0.209335	0.257338	0.380004	NA	0.299491	NA	0.25523	0.329947	0.250397	0.564802	0.111642	0.260134	0.296073	NA	0.0739361	0.283428	0.0895606	0.105833	NA	0.329065	0.313712	NA	0.309321	0.698527	0.249675	0.175354	0.246414	0.344221	0.120299	0.365588	0.328007	NA	0.362711	0.124732	0.217179	0.253387	0.16762	0.36785	0.348076	NA	0.261414	0.158257	NA	0.259164	0.144361	0.212491	0.0994525	0.223452	0.255222	0.194652	0.144112	0.254783	0.116885
ENSP00000256460	0.940612	1.17282	1.4757	1.31281	1.2461	2.51674	1.07864	1.07178	3.11032	1.68534	1.52214	1.30226	0.744996	1.10524	1.09911	1.70661	1.13267	1.40089	1.85705	2.54901	1.44584	1.13866	2.07249	1.04844	1.04759	1.23437	1.14594	1.48547	1.15877	1.96658	1.38253	1.67976	1.43934	1.16522	1.27134	1.14089	1.3872	1.22068	1.22589	1.46696	1.22172	1.36892	1.01493	1.29348	1.78417	1.21192	2.47181	1.69943	0.993951	1.40085	1.05259	1.32654	1.05229	1.17567	1.70113	3.55689	1.30749	1.90899	1.79316	0.731518	1.52411	1.1838	1.17767	1.28041	1.22864	0.957941	1.59656	1.323	1.53993	1.16522	1.79863	1.08465	2.06249	1.81824	1.16623	2.32366	2.24838	1.25284	1.14592	1.42667	0.990933	1.61471	1.21894	1.72572	2.35545	1.25272	1.84207	1.92174	1.11134	1.20197	0.991984	0.97067	0.970809	1.82192	1.1091	1.21187	1.06673	1.85175	1.30736	0.92475	1.13331	1.09671	1.54305	1.17034	1.00088	1.93226	1.09836	1.27918	1.34691	1.11271	1.59644	2.25992	1.45984	1.12203	1.19955	1.55373	1.08568	1.61142	1.20009	0.698661	1.06409	1.22966	0.981087	0.924814	1.35296	1.37701	1.51711	1.12977	0.839257	2.4537	1.21099	1.10974	2.08913	1.73987	2.43264	1.10508	1.83802	1.50148	1.14001	1.18554	1.19473	1.05101	1.88767	1.0596	4.28711	2.06636	1.03128	0.65146	1.75926	1.2812	1.06095	1.17389	1.28375	1.21811	0.615667	1.18146	3.40866	1.61816	0.749176	1.35057	3.44979	1.22685	1.65801	1.7055	1.96438	0.948541	1.49279	1.16434	0.951963	1.17646	3.20784	1.19301	1.12549	2.0615	1.30221	1.1512	1.699	1.06578	0.921793	1.41655	1.70872	2.03921	1.153	1.17248	1.33793	1.01296	1.28028	1.59553	1.82146	1.09869	1.44575	1.34129	1.78374	0.354598	1.71811	1.08837	1.12087	1.973	0.785494	1.42733	1.29802	1.30707	2.2085	1.36739	1.18891	1.08507	1.65236	1.29911	0.992925	0.766047	1.20718	1.65305	0.993769	1.32418	1.27721	1.43654	1.06473	1.22212	1.14834	2.05414	2.11398	2.85623	1.8231	1.28619	1.11298	0.738079	1.1091	1.0336	1.65444	1.28336	1.70854	1.10425	3.00499	1.64555	1.20151	1.39419	1.46882	1.2262	0.700842	1.18642	1.74491	1.76732	1.3803	1.54099	1.24067	1.11863	1.21475	1.86487	2.50496	1.62744	1.68615	1.08067	1.81211	1.32052	1.18371	1.18596	1.18642	1.35378	1.71334	1.10662	1.29489	1.289	1.21298	0.923109	1.76522	1.0026	0.763813	1.62079	1.89937	1.00189	0.873133	1.81607	0.647351	0.954353	0.82408	1.33307	1.04578	1.01015	1.06438	0.518644	0.824571	1.24997	1.08678	0.986021	1.20018	1.38082	2.18147	3.23099	1.24314	1.5649	1.14741	1.01839	1.43596	1.14464	1.47701	2.38565	1.61205	2.35203	2.44923	1.24912	1.02679	1.01843	1.1073	1.40324	1.68026	1.14042	1.33547	1.10669	1.39233	1.55057	1.21785	1.7732	1.11557	1.26993	1.24539	1.88683	1.34117	0.660693	1.25348	1.13416	2.29387	1.07205	1.5362	1.2097	2.08442	2.43655	1.022	2.43455	2.17116	1.78408	1.11987	1.18784	1.106	1.63437	0.968363	1.63433	1.3714	1.41544	1.18086	1.13959	0.569994	1.12894	1.58583	1.40798	1.38419	1.12859	1.00364	0.845704	1.4118	0.96431	1.70432	1.12168	1.08743	1.03211	1.02379	1.52625	1.02189	1.15487	0.695748	2.02464	1.07025	1.02007	1.16937	1.87348	2.03495	2.42168	1.7466	1.78738	1.32128	1.18327	1.05844	1.06298	1.0476	1.38242	1.08749	1.01093	1.6283	1.44221	1.22751	1.16749	1.28833	1.913	2.23292	1.18855	1.3387	1.20849	1.20055	1.93373	1.23007	1.20475	1.2414	0.742005	2.14416	1.44301	1.43304	1.22524	1.29837	2.35187	1.37245	1.23066	1.95679	1.54058	1.14925	1.59504	1.26767	2.04779	2.44251	2.17327	1.64198	1.16727	2.14639	2.82821	1.40725	1.45797	1.45715	1.6251	1.34044	1.05186	1.71167	1.2436	1.14771	1.84677	1.84448	1.08249	1.13117	3.33528	1.6816	1.10251	1.65266	1.65709	1.13265	2.84564	1.23819	1.08403	1.37489	1.07085	1.77336	1.42652	1.13419	1.90423	1.22321	2.01603	2.56278	1.35197	1.31738	0.809715	1.27472	1.12644	1.6315	1.17843	3.85686	1.21276
ENSP00000256474;ENSP00000512444	NA	NA	0.102053	0.104573	NA	NA	0.0804968	NA	0.123158	NA	0.104284	NA	NA	NA	0.140298	NA	0.0532002	0.100213	NA	NA	0.106417	NA	0.136534	NA	0.0712945	0.121698	NA	0.0685564	0.0763946	0.0711088	0.111876	0.0422468	0.0738876	0.0602662	NA	NA	0.0719366	0.0428031	0.0591277	NA	NA	NA	NA	0.0994178	NA	NA	NA	0.0481595	NA	NA	0.0538685	0.0519222	NA	0.0742814	NA	NA	NA	NA	NA	NA	0.0911536	NA	NA	0.0644153	NA	0.135038	0.106811	NA	NA	NA	NA	NA	NA	0.0715186	0.0570436	NA	NA	NA	0.0807442	0.10031	0.0318746	NA	0.0826965	0.161022	NA	0.0784599	0.0786766	0.039508	NA	0.0665555	0.128669	NA	0.0665379	NA	0.038367	0.0417446	NA	0.0824371	0.0750151	NA	NA	NA	0.102771	0.0341983	NA	NA	0.0506221	0.0785153	NA	0.0174487	0.0645834	NA	NA	NA	NA	0.119915	NA	NA	0.0525284	NA	0.0903773	NA	NA	NA	NA	0.0693657	0.0813269	NA	NA	0.104321	0.0590645	0.0694238	NA	NA	0.0700882	NA	0.0534448	NA	0.0588879	0.0827015	0.05429	NA	NA	0.096696	0.0605086	NA	NA	NA	0.0876233	NA	NA	NA	0.0886933	NA	NA	NA	NA	NA	NA	NA	NA	NA	NA	0.0539069	NA	NA	NA	NA	NA	NA	NA	NA	NA	NA	0.0770712	0.0747187	NA	NA	NA	NA	NA	0.052194	NA	NA	0.0939566	0.125214	NA	NA	0.074218	NA	NA	0.0528241	0.0357915	NA	NA	0.0432032	0.0745868	NA	NA	0.0486645	NA	0.0536103	NA	0.0458654	0.0523266	NA	NA	0.049245	0.0733155	NA	NA	NA	0.0538483	0.0557068	0.0766866	0.0537019	NA	NA	0.0269765	NA	NA	NA	NA	NA	0.0760095	NA	0.0703476	NA	NA	0.0912768	NA	NA	NA	NA	NA	NA	NA	0.0638497	0.0627667	0.113563	NA	NA	NA	NA	NA	0.69361	0.0402653	NA	NA	0.0750571	NA	NA	NA	0.0785499	0.0540082	NA	NA	0.0720642	NA	NA	NA	NA	0.0691208	NA	NA	NA	NA	NA	NA	NA	NA	NA	0.125111	0.133143	NA	NA	NA	NA	NA	NA	0.0673893	NA	NA	NA	0.158106	0.0819175	NA	NA	NA	0.111453	NA	NA	NA	0.524047	0.142566	NA	NA	0.133029	0.0938114	NA	NA	NA	0.119412	NA	0.261192	0.104294	0.108389	NA	0.0901882	NA	0.144621	0.180928	NA	0.0811137	0.101827	0.123238	NA	0.125571	NA	NA	NA	NA	0.0566198	NA	0.0472248	0.0872705	0.141674	NA	NA	NA	0.0751332	0.0836485	0.118864	0.126059	0.0857254	NA	0.0539137	0.122036	0.0693477	0.0462943	NA	0.0839733	NA	0.0824337	0.0829112	0.0764598	0.109242	0.137109	NA	0.0838226	0.0750316	0.0806703	0.0614765	NA	NA	0.0377747	NA	0.14346	0.103366	0.102191	0.114314	0.0472232	0.148393	0.121721	0.0310278	NA	NA	NA	0.0749674	0.0621393	0.0892962	0.079912	NA	NA	0.121769	NA	NA	NA	0.111482	0.0914891	NA	0.0916613	0.109083	0.0549595	NA	NA	0.126756	NA	NA	NA	NA	NA	0.0740063	NA	NA	NA	0.0363751	0.0549167	0.0534902	0.126729	NA	0.19379	NA	NA	0.0524062	NA	NA	NA	NA	NA	NA	NA	0.0799278	NA	NA	0.177191	NA	NA	NA	NA	NA	0.197279	0.0844301	NA	NA	NA	NA	NA	NA	0.0777873	NA	NA	NA	NA	NA	0.119941	NA	0.200652	0.0839548	NA	NA	NA	NA	0.143304	0.105114	NA	NA	NA	0.0344911	NA	NA	0.0790543
ENSP00000256495	NA	NA	NA	NA	0.142268	NA	0.129489	NA	0.120002	0.198773	NA	NA	NA	0.148798	NA	NA	NA	NA	0.120094	0.14929	0.142295	NA	0.17789	0.085151	0.109678	0.0338646	0.0643284	0.124839	NA	0.155292	0.114064	NA	0.136398	0.075136	NA	NA	0.132674	NA	0.0902764	0.180843	NA	0.210304	0.122367	0.116338	0.131209	0.0552606	0.0604571	0.154263	0.107768	NA	0.0767932	0.0854131	NA	0.0716069	NA	NA	NA	0.127219	0.177753	0.167173	0.210475	0.0578371	0.0884787	0.0614172	NA	0.0678655	0.0848026	0.118783	0.169925	NA	0.114779	NA	0.164526	0.283595	NA	0.0788731	NA	0.0739543	NA	0.159591	NA	0.0833257	0.080466	NA	NA	NA	0.0825458	0.093319	0.0467907	0.0909162	NA	NA	NA	NA	NA	0.138323	0.203748	NA	0.0958258	NA	0.191018	0.271172	NA	NA	NA	0.104316	0.0466396	NA	NA	0.0977776	0.115533	0.0718434	0.163124	0.171249	NA	0.0537501	NA	0.0961027	0.105839	NA	0.0725655	NA	NA	0.0995444	0.0736749	0.220305	0.102702	NA	NA	0.0770624	NA	NA	0.336509	NA	0.210897	NA	0.0610674	NA	0.0982394	0.0856342	0.0438314	NA	0.102263	NA	0.122976	0.168799	NA	NA	0.125352	NA	NA	NA	0.0640659	0.0658849	NA	0.140745	0.154731	0.0690983	0.0318115	NA	NA	NA	0.0644941	0.0574658	0.110729	NA	0.106888	NA	NA	NA	0.188455	NA	NA	0.142766	NA	0.0962678	NA	NA	0.0580196	0.233163	NA	0.104331	0.126833	0.049023	NA	NA	0.116888	0.0802509	NA	NA	NA	NA	0.0823264	NA	0.0805137	NA	NA	0.117042	0.15503	0.201008	0.108796	0.122695	0.0673171	NA	0.0601973	0.0701136	0.143637	0.0408387	NA	NA	NA	NA	0.11013	NA	0.134436	NA	NA	0.0732972	0.0722898	NA	NA	NA	0.326889	NA	0.105113	NA	NA	NA	0.0673265	0.100311	NA	NA	0.135175	0.107997	0.133694	NA	0.0282039	NA	NA	0.171397	0.162839	0.0765971	0.0688473	0.0879258	NA	NA	0.0650552	0.185001	0.194833	0.134265	0.148664	0.0677286	0.106532	NA	NA	NA	NA	0.0746318	0.118478	NA	NA	0.194887	0.0846466	0.21706	0.140937	0.103832	NA	NA	0.176212	NA	NA	0.0904763	0.0452111	NA	NA	NA	0.0607263	NA	0.0779336	0.118946	NA	NA	0.0792289	NA	NA	0.134563	NA	NA	NA	NA	NA	NA	0.0857434	NA	0.245219	NA	0.146936	0.0869303	0.111158	0.15741	NA	NA	0.0807898	NA	NA	NA	NA	NA	0.112983	0.128434	NA	0.118029	NA	NA	0.0730138	0.133371	NA	NA	0.128483	NA	0.135307	NA	0.165588	0.0705985	0.164123	0.068969	0.0803275	0.195066	0.204618	0.170949	0.160866	0.187896	NA	0.0841194	NA	0.121845	0.197986	NA	0.123673	NA	NA	0.110704	0.143726	NA	0.112456	NA	NA	NA	0.117997	0.140811	0.0855603	0.0692624	NA	NA	NA	NA	0.125653	0.0717893	NA	0.201066	0.0926713	NA	0.140416	0.230199	0.127009	0.201135	0.150397	0.0736786	NA	NA	0.171533	0.0961131	NA	0.128574	NA	NA	0.0956017	0.15125	0.106785	0.105293	NA	0.136832	0.187225	0.0873209	NA	NA	0.157601	0.147769	NA	0.155991	NA	NA	0.144763	NA	NA	NA	NA	0.135965	NA	0.206313	NA	0.173766	0.0493734	0.103164	0.0412849	0.177781	0.154335	0.187479	0.12187	NA	0.150965	0.164686	0.107248	0.104101	0.202294	NA	0.112892	0.0771048	0.154363	NA	NA	0.283442	0.114966	0.0569154	0.128221	0.189617	NA	NA	0.113027	0.22038	0.118896	0.124858	NA	NA	0.110229	0.144138	0.11112	0.113764	0.0732771	NA	NA	NA	0.110871	0.0814019	0.135516	NA	NA	0.119695	0.105646	0.0884854	NA	0.107772
ENSP00000256496	3.26606	3.02815	4.55019	2.71697	1.39716	2.13583	2.36298	2.97221	8.76793	1.77736	3.05562	3.0856	2.90023	2.35832	2.15	2.33738	2.8941	2.41811	1.81757	1.91663	9.80704	3.73731	1.78508	3.0589	2.71643	2.91498	3.43782	2.57582	1.97733	2.17684	2.9662	2.14434	2.1087	3.36535	1.89637	3.02321	2.29109	2.81354	2.71244	2.43418	3.3841	3.02945	2.00869	3.37483	2.03695	3.57852	1.58777	1.97755	3.7337	2.19366	3.36825	1.86166	1.3645	3.0656	2.04411	2.18706	2.19625	1.95203	2.23254	1.30735	2.59577	3.64737	3.89722	2.82353	1.21038	3.67031	3.1974	3.01024	2.37774	3.10881	2.09197	2.12024	1.92974	1.62848	2.8247	2.18708	13.5497	3.39443	3.00882	1.85081	3.9995	2.13943	3.53099	3.12544	1.90784	1.86184	1.78289	1.69174	3.26674	3.26973	2.22919	3.33431	2.20469	2.40415	3.28968	3.21575	1.53631	2.45169	3.08047	2.49934	1.47689	2.72665	2.69782	2.42623	2.65232	2.774	2.98493	2.70062	1.95597	2.41903	1.92012	1.78378	1.79827	2.14914	1.98322	3.08911	1.98479	1.77697	2.00751	2.08703	3.18848	2.15005	2.67023	2.60201	2.68452	2.33461	2.58793	2.12512	1.86969	4.81643	3.01287	2.51791	2.71796	1.75307	1.79895	1.81191	1.44402	1.99455	3.29371	2.91034	3.15117	1.9958	2.00625	2.82203	2.37535	2.29725	2.71254	5.36743	2.15794	2.24202	2.868	3.14421	3.02549	3.02804	3.06134	3.52445	1.61377	1.10166	3.33952	2.18663	3.17159	2.97236	2.31613	2.94175	1.72688	2.39105	1.76623	2.48617	2.45527	1.80131	2.62189	1.64786	3.26908	1.34389	2.42511	2.49954	1.76407	3.03609	2.09157	2.47964	1.75617	4.18425	2.81868	2.21553	3.25472	2.92702	2.38008	1.67961	4.47713	2.1876	1.69203	3.57101	1.80172	1.1713	1.99033	3.01591	3.09013	1.51355	2.68593	1.84511	2.43615	1.88263	2.24501	2.16608	2.8925	3.23508	1.81152	2.64607	2.21024	3.2453	2.68165	2.03218	12.5802	2.8009	2.5262	2.94937	3.02638	3.06815	3.30438	1.57664	3.05881	2.43222	1.79599	1.85665	1.51414	1.72875	3.0368	3.34798	1.9711	2.91099	1.77015	2.60093	2.20909	2.11177	1.43431	1.81611	2.17703	2.90243	2.66807	2.8573	1.6342	2.11813	2.89923	2.54433	2.86072	2.77874	2.43813	1.78272	1.52739	1.67515	1.55598	2.09417	1.34909	1.76982	1.90666	2.85374	2.7132	2.4621	2.01749	3.48887	3.03191	1.35369	2.66493	2.19012	1.61976	2.63425	1.84472	1.86117	1.83577	2.94808	1.86152	1.87313	1.32052	2.75624	2.84975	2.45536	2.18902	2.25017	3.17173	2.4733	1.50001	1.27685	2.20087	1.88494	2.63482	2.09178	2.24914	2.8769	2.75363	1.85737	3.2411	1.8413	3.30214	2.17302	1.55707	2.82449	2.63112	2.36002	2.00238	3.17867	3.96633	3.05113	3.93922	3.70744	3.12265	3.51837	3.67619	3.87485	3.31891	2.34817	2.93573	2.29802	3.53667	3.00015	3.63042	3.66571	3.19318	5.21873	2.48957	1.99132	1.90132	2.88054	2.10466	2.76057	1.72419	2.17	3.22812	2.15633	1.71167	1.88923	3.29943	2.83175	3.64228	1.94459	2.72379	1.78031	2.00089	2.80195	3.17135	1.70965	2.66763	2.27982	1.78639	2.62975	1.35779	2.61156	3.84569	4.04303	2.11168	2.10507	1.98542	3.00207	2.49445	3.48847	3.51802	1.98887	2.53664	2.68029	5.39779	1.80936	3.2669	2.81665	2.62363	1.98427	2.00664	1.41427	2.18947	1.38485	1.91693	1.41067	1.56986	2.5348	4.11523	1.8902	2.85459	3.09616	1.99723	1.51491	2.62287	3.52888	2.78721	2.16646	1.88285	2.42702	3.13227	2.65079	3.21248	2.05434	2.57708	2.72523	2.04889	4.84687	1.90753	1.94222	1.49505	2.8879	2.51832	1.75576	2.65412	1.40121	4.02611	2.16093	3.34323	1.89713	2.6421	2.15453	1.78936	2.64895	2.16805	3.26137	2.24096	1.82601	3.08175	3.24446	3.81027	1.74703	2.40638	2.89473	2.10643	2.02213	2.28334	3.10916	2.58043	2.82132	2.70803	2.93695	2.29123	2.83674	1.90624	2.50468	2.91493	2.36142	1.97709	2.53092	2.60798	2.57904	2.34506	1.59666	3.36502	2.01971	3.34477	1.9663	2.05203	2.23506	2.83942	3.57085	2.73256	2.68871	2.31143	2.69239	1.84636	2.86562
ENSP00000256497;ENSP00000394099	NA	NA	NA	NA	NA	NA	NA	NA	NA	NA	NA	NA	NA	NA	NA	NA	NA	NA	NA	NA	NA	NA	NA	NA	NA	NA	NA	NA	NA	NA	NA	NA	NA	NA	NA	NA	NA	NA	NA	NA	NA	NA	NA	NA	NA	NA	NA	NA	NA	0.0362498	NA	NA	NA	NA	NA	NA	NA	NA	NA	NA	NA	NA	NA	NA	NA	NA	NA	NA	NA	NA	NA	NA	NA	NA	NA	NA	NA	NA	NA	NA	NA	NA	NA	NA	NA	NA	NA	NA	NA	NA	NA	NA	NA	NA	NA	NA	NA	NA	NA	NA	NA	NA	NA	NA	NA	NA	NA	NA	NA	NA	NA	NA	NA	NA	NA	NA	NA	NA	NA	NA	NA	NA	NA	NA	NA	NA	NA	NA	NA	NA	NA	NA	NA	NA	NA	NA	NA	NA	NA	NA	NA	NA	NA	NA	NA	NA	NA	NA	NA	NA	NA	NA	NA	NA	NA	NA	NA	NA	NA	NA	NA	NA	NA	NA	NA	NA	NA	NA	NA	NA	NA	NA	NA	NA	NA	NA	NA	NA	NA	NA	NA	NA	NA	NA	NA	NA	NA	NA	NA	NA	NA	NA	NA	NA	NA	NA	NA	NA	NA	NA	NA	NA	NA	NA	NA	NA	NA	NA	NA	NA	NA	NA	NA	NA	NA	NA	NA	NA	NA	NA	NA	NA	NA	NA	NA	NA	NA	NA	NA	NA	NA	NA	NA	NA	NA	NA	NA	NA	NA	NA	NA	NA	NA	NA	NA	NA	NA	NA	NA	NA	NA	NA	NA	NA	NA	NA	NA	NA	NA	NA	NA	NA	NA	NA	NA	NA	NA	NA	NA	NA	NA	NA	NA	NA	NA	NA	NA	NA	NA	NA	NA	NA	NA	NA	NA	NA	NA	NA	NA	NA	NA	NA	NA	NA	NA	NA	NA	NA	NA	NA	NA	NA	NA	NA	NA	NA	NA	NA	NA	NA	NA	NA	NA	NA	NA	0.0740004	NA	NA	NA	NA	NA	NA	NA	NA	NA	NA	NA	NA	NA	NA	NA	NA	NA	NA	NA	NA	0.0212607	NA	NA	NA	NA	NA	NA	NA	NA	NA	NA	NA	NA	NA	NA	NA	NA	NA	NA	NA	NA	NA	NA	NA	NA	NA	NA	NA	NA	NA	NA	NA	NA	NA	0.0362635	NA	NA	NA	NA	NA	NA	NA	NA	NA	NA	NA	NA	NA	NA	NA	NA	NA	NA	NA	NA	NA	NA	0.0152071	NA	NA	NA	NA	NA	NA	NA	NA	NA	NA	NA	NA	0.0401699	NA	NA	NA	NA	NA	NA	NA	NA	NA	NA	NA	NA	NA	NA	NA	NA	NA	NA	NA	NA	NA	NA	NA	NA	NA	NA	NA	NA	NA	NA	NA	NA	NA	NA	NA	NA	NA	NA	NA	NA	NA	NA	NA	NA	NA
ENSP00000256538	0.22453	0.327273	0.514814	0.245067	0.534299	0.206516	0.223702	0.381079	0.617343	0.423835	0.248883	0.389985	0.18719	0.31367	0.324327	0.440138	0.115652	0.364556	0.411604	0.38281	0.938471	0.579107	0.299644	0.206058	0.18474	0.347634	0.236457	0.326171	NA	0.352378	0.180325	0.351227	0.226034	0.285513	0.361024	0.294215	0.268305	0.302042	0.19305	0.213232	0.187103	0.332605	0.311306	0.342213	0.350792	0.272794	0.24545	0.26274	0.252674	0.188805	0.16115	0.228261	NA	0.308577	NA	0.245898	0.357674	0.210386	0.227631	0.165488	0.222283	0.304563	0.393035	0.298387	NA	0.273795	0.263751	0.16207	0.194893	0.200561	0.220421	0.18889	0.312243	0.346657	0.34449	0.231852	0.453158	0.34976	0.284971	0.340313	0.265077	0.205668	0.218286	0.381657	0.341083	0.206096	0.239776	0.417276	0.256653	0.200316	NA	0.352769	0.278737	0.399996	0.231037	0.241092	0.17083	0.194259	0.265593	0.199002	0.466708	NA	NA	0.366748	0.294536	0.27859	0.185538	0.22233	0.32269	0.285249	0.230884	0.376042	0.244381	0.354894	NA	0.357544	0.384683	0.215721	0.294624	NA	0.228059	0.296006	0.180184	0.236674	0.436393	0.268656	0.250553	0.511557	NA	0.231069	0.287694	0.263899	0.20654	0.374653	0.323106	NA	0.269926	0.315137	0.224755	0.217054	0.224547	NA	0.200722	0.267605	0.267517	0.320391	0.19228	0.381691	0.203331	0.231261	0.200272	0.287477	0.317652	0.260078	0.443008	0.243863	0.490575	0.270828	0.377843	NA	0.382439	0.320401	0.238644	0.211508	0.190194	0.357147	NA	0.275531	0.269822	0.62279	0.343193	NA	0.290516	0.234643	0.172212	0.122738	0.256526	0.113049	0.227166	0.163055	0.191028	0.295809	0.301388	0.269207	NA	0.228358	0.266918	0.260794	0.24078	0.487703	0.31286	0.194984	0.225912	NA	0.300467	0.266713	0.307731	0.233466	0.336343	0.346975	0.504991	0.309283	0.200494	0.271274	0.295159	0.241036	0.219273	0.226595	0.263907	0.347496	0.267616	0.295764	0.642758	0.249184	0.243695	0.256441	0.230989	0.201275	0.353519	0.253817	0.17892	0.228344	0.177989	0.188444	0.223485	NA	0.30449	0.229566	0.344233	0.24917	0.402236	0.251888	0.26562	0.161338	0.21733	0.390598	0.166786	0.194772	0.306582	0.221487	0.276125	0.411908	0.246872	0.228361	0.26444	0.342948	0.290912	0.222298	0.241816	0.338904	0.235536	0.209371	0.222346	0.180118	0.218434	0.221793	0.184555	0.265756	0.228439	0.277973	0.245254	0.543629	0.24991	0.58173	0.391004	0.236447	0.437382	0.265985	0.367026	0.201781	0.427268	0.2825	0.246872	0.273673	0.18042	0.216831	0.242104	0.255384	0.264945	0.45292	0.160579	NA	0.378122	0.239528	0.254044	0.273213	0.214779	0.255198	0.211552	0.205121	0.199319	0.285393	0.299682	NA	0.160804	0.224994	0.217917	0.23445	0.321139	0.191968	0.195535	0.260717	0.200826	NA	0.276361	0.166323	0.199825	0.193395	0.148724	0.0769559	0.214631	0.158331	0.20931	0.207557	0.263355	0.221416	0.198167	0.227813	0.125185	NA	0.218504	0.18757	0.256376	0.179963	0.153108	0.24738	0.179459	0.271511	0.377892	0.218847	0.209179	0.221996	0.126927	0.266858	0.325984	0.340236	0.229879	0.182579	0.318957	NA	0.347403	0.310429	0.222574	0.159169	0.160253	0.265841	0.176774	0.256123	0.224659	0.159057	0.201314	0.227961	0.338254	0.243061	0.182957	0.479461	0.239411	0.0766079	0.272889	0.276662	0.182541	0.215699	0.235501	0.243349	0.299762	0.264553	0.2914	0.198439	0.519915	NA	0.205573	0.170691	0.347033	0.332955	0.216816	0.114322	0.299973	0.324283	0.324988	0.20691	0.288098	0.133532	0.2568	0.258449	0.146523	0.199952	0.274322	0.355766	0.241881	0.200175	0.334451	0.340239	0.341273	0.161415	0.227319	0.259989	0.202961	0.230016	0.19724	0.36221	0.202465	0.38687	0.299999	0.22232	0.276714	0.262893	0.249715	0.186126	0.148653	0.22521	0.347946	0.301681	0.224505	0.181508	0.29078	0.196158	0.180819	0.191334	0.248013	0.32773	0.256471	0.391093	0.189142	0.152907	0.254988	0.359549	0.213386	0.268326	0.133592	0.386136	0.250787	0.168916	0.222694	0.303382	0.213459	0.183413	0.287454	0.181283	0.144514	0.281073	0.385053	0.197451	0.242739	0.193596	0.14569	0.3151	0.179601	0.242554	0.255756	0.169481	0.280505	0.257386
ENSP00000256544	NA	NA	NA	NA	NA	NA	0.163798	NA	NA	0.30646	NA	NA	NA	NA	NA	NA	NA	NA	0.18804	NA	NA	NA	0.125711	NA	NA	NA	NA	NA	NA	0.142701	NA	0.178719	NA	NA	NA	NA	NA	NA	NA	NA	NA	NA	NA	NA	NA	NA	NA	NA	0.179741	NA	0.221648	NA	NA	NA	NA	NA	NA	NA	NA	NA	NA	NA	NA	NA	NA	NA	NA	NA	NA	NA	NA	NA	0.151678	NA	NA	NA	0.167053	NA	NA	0.154845	NA	0.266639	NA	NA	NA	NA	NA	NA	NA	NA	NA	NA	0.191059	NA	NA	NA	NA	0.155901	NA	NA	NA	0.166339	NA	0.196297	NA	NA	0.200259	NA	NA	NA	NA	0.160051	0.17778	NA	NA	0.184645	NA	NA	NA	NA	0.251112	NA	NA	NA	NA	NA	NA	NA	NA	0.116529	NA	NA	NA	NA	NA	NA	NA	NA	NA	NA	NA	NA	NA	NA	0.290599	0.282102	NA	NA	NA	NA	NA	NA	0.188176	NA	NA	0.265696	NA	NA	NA	NA	NA	NA	NA	0.209186	NA	NA	NA	NA	NA	NA	NA	NA	NA	NA	NA	NA	NA	NA	NA	NA	NA	NA	NA	NA	NA	NA	NA	NA	NA	NA	NA	NA	NA	NA	NA	NA	NA	NA	NA	NA	NA	NA	NA	NA	NA	NA	0.113043	NA	NA	NA	NA	NA	0.180085	NA	NA	NA	NA	NA	NA	NA	NA	NA	NA	NA	NA	NA	NA	NA	NA	NA	NA	NA	NA	NA	NA	NA	NA	NA	NA	NA	NA	NA	NA	NA	NA	0.31257	NA	NA	NA	NA	NA	NA	NA	NA	NA	NA	NA	NA	NA	NA	NA	NA	NA	NA	NA	0.185345	NA	NA	NA	NA	NA	NA	0.195237	NA	NA	NA	NA	NA	NA	NA	NA	NA	NA	NA	NA	0.0996558	NA	NA	0.197519	NA	NA	NA	NA	NA	NA	0.216635	0.28676	0.331046	0.184103	NA	NA	NA	NA	NA	NA	NA	NA	NA	NA	NA	NA	NA	NA	0.229052	NA	NA	NA	NA	NA	NA	NA	NA	0.176382	NA	NA	0.23498	NA	NA	NA	NA	NA	NA	0.2096	0.272207	NA	0.226651	0.232505	0.123591	NA	NA	NA	NA	NA	NA	NA	NA	NA	NA	NA	0.228304	NA	0.201875	NA	NA	NA	NA	NA	NA	NA	NA	NA	NA	NA	NA	NA	NA	NA	NA	NA	NA	NA	NA	NA	NA	NA	NA	NA	NA	NA	NA	NA	NA	NA	NA	NA	NA	NA	0.141158	0.230419	NA	NA	NA	NA	NA	NA	NA	NA	NA	NA	NA	NA	NA	NA	NA	NA	NA	0.209632	NA	NA	NA	NA	NA	NA	NA	0.322235	NA	NA	NA	NA	NA	NA	NA	NA	NA	NA	NA	NA	NA	NA	NA	0.246889	NA	NA	NA	NA	NA	NA	NA	NA	0.209735	NA	NA	NA	NA	NA	NA	NA	NA	0.237165	NA	NA	NA
ENSP00000256545	1.45431	0.972788	1.33306	1.20305	0.757058	0.898572	1.58088	0.959219	1.23271	0.87673	1.39946	0.984488	1.18274	1.26586	1.02664	1.51801	1.36204	1.21756	1.28713	0.708763	1.26303	1.16848	1.0877	1.41274	1.41392	1.47	1.28351	1.22243	0.659044	0.938901	1.44077	1.32604	0.96412	1.51466	0.621687	1.39495	0.748498	1.42218	1.32359	1.29151	1.4453	1.09493	0.641197	1.19803	0.876759	1.36762	0.947498	1.06042	1.11069	1.3303	1.03147	1.07346	0.674823	1.16952	0.587821	1.26619	0.53238	0.875584	1.42901	1.15149	1.30566	1.29873	1.34643	1.2623	0.641875	1.32249	1.24315	1.39557	0.932837	1.30342	0.918686	0.592508	0.922135	0.73293	1.13383	1.0089	1.27221	1.21568	1.13333	0.927909	1.25059	1.37477	1.29783	1.475	1.20071	0.659482	1.01158	1.04019	1.5175	1.07884	0.816501	1.48171	1.00219	0.740408	1.57011	1.44348	0.56465	1.20632	1.15567	1.05003	0.510168	1.01099	1.11196	1.43564	1.3832	0.986415	1.41284	1.48724	0.73387	1.13398	0.993448	0.886657	1.4067	1.0457	0.896447	1.42261	0.816492	1.0653	0.878939	0.496532	1.25922	0.885887	1.08177	1.01678	1.28341	0.847131	1.17327	1.13656	0.942622	1.34387	1.13717	1.00182	0.897333	1.02924	1.03034	0.313569	0.918307	1.05291	1.05964	1.37244	1.30303	0.625862	1.00057	1.37729	1.3448	0.933679	1.19886	1.6305	0.862305	0.786522	1.21983	1.12839	1.4684	1.39196	1.22931	1.36024	0.851644	0.874221	1.18915	0.604683	1.35144	1.18087	1.0432	1.06495	0.715876	0.839344	0.969463	1.15707	1.22822	0.726228	1.07534	1.00462	1.20502	1.18954	0.904466	1.09735	0.965919	0.979972	1.22852	0.823671	0.834811	1.20132	0.936472	1.2673	0.906811	1.0054	1.15322	0.760248	1.19302	1.11763	1.10579	1.09383	0.905976	0.817857	0.911583	1.33381	1.19465	0.729937	0.783888	0.802423	0.823311	0.921719	0.95403	0.877141	1.2939	1.14964	1.23035	1.15651	0.496159	1.16867	1.16785	0.566514	1.26003	1.28546	1.20328	1.1823	1.14189	0.909907	1.44613	0.809721	0.955119	0.847838	0.65825	0.587087	0.653499	0.796397	1.13483	1.13587	1.14526	1.1489	0.639838	0.93614	1.06092	0.838207	1.15953	0.699405	0.852862	1.13916	1.11779	1.12337	0.963977	0.964804	1.09566	0.711205	1.10513	1.38632	1.05678	0.790249	0.82664	1.07854	0.930071	0.94614	0.812516	0.597587	1.04396	1.17101	1.13829	1.15956	1.29063	1.38636	1.3103	0.731815	1.11829	0.64174	0.807837	1.16921	0.430311	0.753307	1.11649	1.12461	0.536054	1.07525	1.07868	1.22517	1.28641	1.13708	0.963117	1.12116	1.4374	1.27295	0.453846	0.976877	0.815254	1.02622	1.02014	0.945062	0.939972	0.747928	1.07047	1.22485	1.1704	1.21311	1.26608	0.973295	1.12433	0.97131	0.950593	1.09882	0.971128	1.19143	1.28784	1.22598	1.57787	1.2246	1.38708	1.32775	1.22207	1.25335	1.25187	1.10455	1.33634	1.25361	1.42316	1.47753	1.18141	1.37616	1.44994	1.85326	1.47597	1.00345	1.10706	1.32057	0.999692	1.53141	1.25749	0.936743	1.41982	1.03311	1.39778	1.09862	1.44446	1.32086	1.24295	0.702044	1.40318	1.05721	1.09694	1.27288	1.35288	1.54296	1.24968	1.08166	0.797843	1.29918	1.03555	1.33695	1.44373	1.26835	1.10892	1.2546	1.57831	1.26205	0.877905	1.35364	1.40563	1.1328	1.35645	1.51288	1.41405	1.02816	1.39021	1.52277	1.31643	0.763134	1.28228	0.613086	1.31821	0.853624	1.05244	0.979703	1.57551	1.24655	1.20864	1.0748	1.42734	0.975805	0.898062	1.09948	0.822525	1.33967	1.42477	1.32411	0.670598	1.13337	1.10911	0.840013	1.14586	1.04248	1.20884	1.57831	1.13029	1.67723	0.956711	1.24682	0.694673	1.30649	1.26859	0.86182	1.29093	0.716611	1.21154	1.18484	1.41676	0.668717	1.86023	0.851777	2.51225	0.952482	1.07516	1.07411	0.775722	0.890237	1.30014	1.40485	1.46097	0.703084	1.23203	1.27126	0.913782	0.700902	1.56798	0.960036	0.961853	1.08686	1.36026	0.965845	1.10174	1.36763	1.09597	1.715	1.09418	1.06639	0.784381	1.18028	1.22204	1.15357	1.13487	0.907596	1.15158	1.23538	1.37678	0.448422	0.98756	0.777994	1.20585	1.34609	1.6547	1.24832	0.953467	1.34679	1.15743	1.32845
ENSP00000256585;ENSP00000358409;ENSP00000437135	NA	NA	NA	NA	NA	NA	NA	NA	NA	NA	NA	NA	NA	NA	NA	NA	0.66008	NA	0.142108	NA	NA	NA	NA	NA	0.614456	NA	0.306909	0.173532	NA	NA	NA	NA	0.253446	NA	NA	NA	NA	NA	NA	0.186237	NA	NA	NA	NA	NA	NA	0.184551	0.421297	NA	NA	NA	NA	NA	NA	NA	NA	0.104544	0.257823	NA	NA	NA	NA	0.212115	NA	NA	NA	NA	NA	NA	NA	NA	NA	NA	0.190305	NA	NA	NA	0.281216	NA	NA	NA	NA	NA	0.3062	NA	0.162338	0.561855	NA	NA	NA	0.199548	NA	0.225705	0.173085	NA	NA	NA	NA	0.262342	NA	0.138836	NA	NA	NA	NA	0.584395	0.254925	0.286251	NA	NA	NA	0.340998	0.530405	NA	0.155697	0.197997	NA	NA	NA	NA	NA	NA	0.221726	NA	NA	NA	NA	NA	NA	NA	0.259755	NA	NA	0.327369	NA	NA	NA	NA	NA	NA	NA	NA	NA	NA	0.285229	NA	0.265787	NA	0.356745	NA	NA	NA	NA	NA	0.299288	0.244611	0.15936	NA	0.281972	NA	NA	0.241851	NA	0.294922	0.277347	NA	0.171778	NA	0.38223	NA	0.289963	0.222179	NA	NA	NA	NA	NA	NA	NA	NA	NA	NA	0.191943	0.135971	0.408808	0.223364	NA	NA	0.184844	0.234197	0.224751	0.137222	0.248677	NA	NA	NA	0.216735	NA	NA	0.135632	0.325595	NA	NA	NA	NA	NA	NA	0.293965	NA	NA	NA	NA	NA	NA	NA	NA	NA	NA	NA	0.256029	NA	NA	0.181363	0.202156	NA	NA	0.398021	0.14845	0.322523	0.381808	NA	NA	NA	0.304254	NA	0.18387	0.432619	NA	0.206139	NA	0.355861	0.211262	0.260086	NA	NA	0.33528	NA	0.437222	NA	NA	NA	NA	0.324484	NA	NA	0.357228	NA	NA	NA	NA	0.262386	0.250517	0.230956	0.337108	0.26913	0.21932	NA	0.224786	0.209144	NA	NA	NA	0.411533	NA	NA	NA	NA	NA	NA	NA	NA	NA	NA	0.267193	NA	NA	0.469008	NA	NA	0.771097	NA	NA	NA	NA	NA	0.0987296	NA	0.13916	NA	NA	NA	NA	NA	NA	0.171645	NA	NA	NA	0.18968	NA	NA	NA	NA	NA	NA	NA	NA	NA	NA	0.134883	NA	NA	0.149884	NA	NA	NA	NA	NA	NA	NA	NA	NA	NA	NA	NA	NA	NA	NA	NA	NA	NA	NA	0.120942	NA	NA	0.0694895	NA	NA	NA	0.156721	0.245633	NA	NA	NA	NA	NA	0.245071	NA	NA	NA	NA	NA	NA	NA	NA	NA	0.294937	NA	0.245097	NA	0.123839	NA	NA	NA	NA	NA	NA	NA	NA	NA	NA	NA	NA	NA	NA	NA	NA	0.508321	NA	NA	0.404558	NA	NA	NA	NA	NA	NA	NA	NA	NA	NA	0.177297	NA	NA	NA	0.56586	NA	NA	NA	0.385885	NA	NA	NA	0.279071	NA	NA	NA	NA	NA	NA	NA	NA	NA	NA	0.539531	NA	0.821934	NA	NA	NA	NA	NA	NA	NA	NA	NA	NA	NA	NA	NA	NA	NA	NA	NA	NA	NA	NA	NA	NA	NA	NA	NA
ENSP00000256593	1.86954	9.5543	2.08964	0.868392	NA	NA	NA	0.640059	NA	NA	NA	1.43214	0.470139	0.491254	1.18547	NA	5.89776	0.819012	NA	NA	NA	1.69188	NA	0.526781	NA	1.13434	1.44473	3.4404	0.881045	NA	1.46335	10.1223	0.793807	0.807435	NA	0.204096	NA	1.46145	0.701491	NA	1.55344	NA	NA	6.45961	NA	1.00515	0.33724	0.285526	1.8517	NA	1.05669	NA	1.67325	0.715137	NA	NA	NA	NA	0.825982	NA	0.5304	9.1557	1.22888	0.907797	0.0666968	NA	0.94017	0.704146	9.3701	0.911504	1.0506	NA	NA	0.223958	0.806965	NA	NA	0.470839	7.10628	0.405049	1.33966	NA	NA	2.07797	NA	NA	0.626661	NA	0.160609	0.570377	NA	NA	NA	NA	0.285462	0.785519	NA	0.463283	0.749263	NA	NA	0.604759	NA	1.03421	NA	NA	1.39696	NA	1.56529	1.07083	NA	0.807128	NA	1.01067	NA	NA	NA	NA	0.808063	1.42793	0.942647	NA	1.47761	0.651132	0.468249	NA	NA	0.841863	NA	NA	0.814251	0.835118	NA	4.30861	NA	NA	1.05545	0.60287	1.69504	0.523181	0.827769	NA	0.246294	1.2376	NA	0.0779883	1.16832	NA	0.0976428	0.845538	8.82091	0.434038	0.45572	0.817755	0.432133	1.0406	NA	1.69886	0.272529	1.19992	NA	1.39099	NA	1.13942	NA	NA	NA	0.578874	NA	0.849198	0.104259	NA	0.888924	0.461056	2.39851	1.09626	NA	6.56865	6.79407	NA	NA	NA	0.040165	0.741805	NA	0.827316	1.12363	NA	NA	NA	NA	1.63663	NA	NA	1.26096	1.56914	NA	NA	NA	1.36991	NA	NA	NA	1.76056	1.29605	1.38278	NA	1.65596	NA	NA	1.68001	NA	2.87106	1.2782	1.31134	0.595883	NA	NA	1.27674	NA	1.69188	NA	2.32019	NA	1.30129	NA	NA	NA	1.56928	1.61602	3.64529	NA	1.61925	1.891	NA	NA	NA	1.50917	0.571647	0.820454	NA	NA	1.22012	1.42066	NA	NA	1.42251	NA	NA	2.47984	1.58405	1.7648	NA	NA	2.01657	1.12849	1.48258	1.64197	NA	1.32752	1.55682	NA	1.20274	NA	NA	1.27147	1.55683	NA	NA	1.63001	NA	NA	NA	0.976206	1.17766	NA	0.909943	NA	1.80207	NA	NA	0.470308	NA	1.56715	1.68849	NA	NA	NA	1.33683	1.22342	1.32671	NA	NA	NA	NA	NA	NA	NA	NA	1.28865	1.14555	1.42518	1.65917	1.02807	0.733741	1.17026	1.40655	1.96286	1.42611	NA	2.08302	NA	1.52771	1.92254	1.50731	NA	1.46643	NA	1.61976	NA	1.39681	1.12764	NA	1.65621	1.26665	NA	1.32796	1.58057	NA	1.83625	1.49405	1.14775	1.72709	NA	1.70435	NA	0.291305	1.66879	NA	NA	1.52017	1.36603	NA	2.33744	NA	1.33956	1.383	1.53892	NA	1.33089	NA	1.37692	0.898745	1.95188	1.61312	NA	1.34387	NA	1.11455	2.45365	1.07496	NA	1.5363	2.27885	0.827252	3.01356	NA	1.3001	NA	1.08792	NA	1.14582	1.3634	1.75608	1.17013	1.59863	NA	1.56267	0.923358	1.20563	1.12693	1.23757	NA	1.23338	1.09145	1.43432	1.47979	0.646327	1.93308	NA	0.933843	1.20653	0.903015	0.469485	2.10169	1.29578	1.2279	1.3773	2.06301	NA	NA	0.622673	1.28234	1.85249	1.09882	NA	NA	NA	1.78459	1.34475	1.45679	0.827438	1.90933	1.29733	1.20422	5.16163	2.14608	1.36612	NA	NA	0.822635	NA	NA	1.33627	1.22315	NA	2.80747	1.31328	1.13792	0.956224	1.594	NA	NA	NA	1.51302	1.55013	2.27774	0.79317	1.51925	1.59498	NA	2.0603	NA	1.26373	2.9246	NA	1.21007	1.7056	1.05274	1.25977	NA	2.26526
ENSP00000256637	2.5774	2.68997	2.81302	2.62357	0.864793	1.42088	3.20323	2.23972	1.53117	2.29938	1.0281	2.59763	2.05945	2.39519	2.36143	0.900562	3.085	2.28097	0.484794	0.698014	1.73687	2.55494	0.735689	2.92953	0.947432	3.01237	3.32601	1.3691	1.03256	1.00789	2.27166	1.7522	0.590532	2.89348	1.35467	2.66438	0.988165	2.61874	3.05847	1.38752	2.76527	3.01097	0.716738	3.02591	1.27899	2.67263	0.850568	0.881695	4.40587	1.12244	2.38242	0.759574	1.02589	3.38458	1.06722	0.677551	0.961958	1.01997	1.28744	3.51486	1.40503	2.84453	2.58353	2.37598	0.952069	2.90557	3.02732	2.82504	0.983441	3.08834	1.34432	0.972278	0.753268	0.562117	2.89063	0.633092	1.20506	3.50754	3.07119	1.56031	2.63731	0.938756	2.9531	1.82388	0.591156	0.825358	0.907031	0.71387	2.62465	3.27823	1.67247	2.49035	1.89378	0.408811	2.70987	2.90258	1.28974	0.984987	2.75617	2.81798	0.554401	2.48864	0.882839	2.44737	5.01934	1.29674	2.84092	2.57375	0.882533	3.11768	0.931053	0.852964	0.947534	1.71673	1.53132	3.68529	1.2972	0.976015	2.44454	1.58236	2.54706	1.67056	2.96398	3.15295	3.69805	1.51725	0.953685	2.03666	0.835978	5.15248	2.96871	2.6005	0.83311	0.858608	0.929034	1.17979	0.861724	2.93844	3.63505	3.36216	2.70711	1.11853	0.657042	2.41712	0.726248	2.32796	2.99901	3.81754	1.00418	0.977717	2.49308	2.10016	2.36947	2.74441	1.81927	1.79253	0.838875	0.625892	1.77535	1.13619	2.21847	2.3698	1.33204	1.11277	0.807852	1.41704	1.45892	2.5897	2.18014	0.61312	0.916587	0.872962	2.52275	1.65958	2.7079	2.70218	0.842375	2.28521	2.80187	1.59915	0.880832	4.26598	2.20722	2.47946	1.63018	2.37026	1.08407	0.664429	3.90012	1.34303	0.760473	2.8618	0.704851	1.31434	0.688982	2.48418	2.46414	0.486819	1.56939	0.745902	1.21106	0.62704	2.65706	1.9858	2.88509	2.5127	0.684105	2.45322	0.987168	2.01829	2.28997	1.26331	0.865162	2.65996	3.11715	2.59045	2.63275	2.30797	2.74728	0.724869	1.57642	0.760534	0.540474	1.62814	1.8544	0.59481	2.1854	2.02258	1.45227	2.53644	0.888669	2.472	0.697133	0.587824	0.621275	1.09976	1.22833	2.54569	3.23534	1.30874	0.912315	0.859697	0.667548	0.916811	1.11865	2.65775	2.27568	0.593883	0.767702	0.957492	0.66148	2.69557	0.533266	0.992832	2.81747	2.48193	3.0643	2.79418	0.96964	3.0527	2.54993	1.74206	2.85147	0.955895	0.654126	2.28665	1.59531	0.965519	2.29431	2.48435	1.11745	0.538369	0.415692	2.63865	2.62571	1.95884	2.62763	2.14659	2.68029	3.32591	0.316114	0.930547	0.690192	2.50783	2.59769	1.05153	2.6424	0.664484	0.914265	1.29696	2.16946	1.0825	0.972392	0.821095	0.737157	0.7199	1.08452	1.45818	0.697577	2.61334	2.20239	2.86343	2.70901	1.70399	3.41598	3.15521	2.16927	2.2115	2.61477	1.19707	2.36123	1.64053	2.7999	2.84118	2.6102	1.3868	3.23293	5.00929	2.59415	0.872052	0.4862	2.59682	0.843483	2.36696	0.759876	1.05712	2.7252	0.655616	0.909495	0.718065	2.36363	1.59106	2.91625	1.05189	3.44528	0.967468	0.605015	2.61348	2.5863	0.632347	1.72566	3.5015	1.05202	2.43543	0.740726	2.73646	2.93813	2.84229	1.5724	0.816248	0.798292	2.35915	2.57781	2.54228	2.28408	0.654762	3.15251	2.76808	4.87842	0.848981	2.81185	2.80461	2.76253	0.771398	0.753558	0.699114	2.77692	0.784464	1.40336	0.96476	0.784062	3.36053	2.25206	3.07823	2.16724	2.39241	0.765717	1.11921	1.67737	2.52756	2.89928	0.787503	2.29448	2.80172	2.48328	2.81797	2.73251	0.66958	2.57298	2.50654	1.18634	1.58047	0.796025	0.55228	1.24074	2.78872	2.74658	1.22668	2.42221	0.543558	2.27861	1.58525	2.68874	0.812326	2.8663	0.772096	0.468811	1.2279	1.17847	3.01703	1.09263	0.670218	2.81343	2.55643	1.40252	0.723102	2.62665	2.51522	0.826403	0.933955	2.61409	2.19529	0.837442	2.25564	2.04293	2.75638	0.586994	2.86617	1.94508	1.33511	2.41076	1.39735	1.149	3.56471	1.20722	2.32444	1.41967	2.00173	2.83234	0.791527	3.57178	1.06279	0.81777	2.61288	1.67369	1.78911	2.8494	3.79376	1.25049	2.58243	1.21571	3.20345
ENSP00000256644	4.41971	3.65422	4.09881	2.79281	1.54129	2.4567	0.977258	3.56029	6.46096	2.95441	3.38497	3.91694	4.51078	3.99973	4.37528	2.93883	3.44208	3.96411	2.60553	2.72275	9.4396	3.59742	4.06483	5.00913	3.48027	4.65379	3.00466	3.51409	2.1665	5.56551	4.8343	2.81084	2.16036	5.56862	3.10933	3.67472	3.08084	5.93207	5.70112	3.59698	4.97304	3.4928	1.99116	4.17995	1.94804	5.97049	2.88743	2.17667	2.34869	1.62493	2.24115	2.19123	4.23525	3.40963	2.05196	3.01378	1.88105	4.98161	2.39945	4.14615	3.72961	3.94214	5.13543	3.12545	1.94248	2.73204	3.3719	4.65398	2.46902	4.01973	2.63921	1.56882	3.66175	2.65024	4.76311	2.83314	12.5646	3.74927	4.11183	3.02209	5.40196	3.40522	3.30015	2.40538	3.71894	2.11158	3.3266	3.84413	5.82437	3.3825	1.77697	5.13516	2.36077	3.07133	4.69557	4.1024	2.69297	3.27053	4.71443	3.65091	3.57316	3.38367	1.29098	3.75832	4.16117	2.44212	4.18677	1.92549	1.89938	3.01592	3.05679	2.04855	2.16241	2.517	1.97127	1.72178	1.51259	2.41321	3.24699	1.22474	2.46843	1.77996	2.19553	2.79254	4.62896	3.18967	3.66631	3.54113	3.99339	6.6805	3.75728	4.35752	2.47477	2.39721	2.90803	2.23397	3.38969	3.82218	3.70611	2.63918	6.0551	1.56813	3.0993	3.8944	2.80242	3.01217	3.39337	8.16967	3.14748	3.31982	4.55518	4.4193	3.86612	4.46671	6.32361	1.46173	2.23827	3.47707	3.08285	1.34692	8.42451	4.46834	2.23763	2.91843	2.6104	3.55487	2.75295	3.53916	3.42636	2.19138	3.08562	1.73692	3.63501	2.17557	3.32399	2.52326	1.54345	3.18028	2.20348	1.73913	2.85392	2.02064	3.38534	4.72648	2.98457	3.15324	2.93845	3.32734	4.08428	2.74976	2.13304	2.53282	2.62503	0.54716	2.14367	2.61703	3.78898	2.32715	2.96026	2.01985	1.64452	2.55025	1.68744	3.87674	2.50461	3.39169	2.58275	3.84263	1.81147	4.49142	4.02831	1.6124	11.7836	3.86899	3.14632	3.20472	3.3964	3.79351	3.56946	1.90841	2.87803	2.93291	2.68054	1.41761	4.88641	3.0798	3.52302	4.4008	2.64757	4.1501	3.14359	4.00695	3.62329	3.91024	2.54408	3.12469	2.87336	4.1557	5.98549	4.13295	2.60004	3.69731	2.77178	1.94192	1.90357	3.54994	3.32922	3.0528	3.06534	2.1543	2.15798	3.80696	3.19704	1.48265	3.33718	2.99649	3.01785	3.31511	1.99307	3.37303	4.02384	1.66249	3.90598	1.29576	1.87081	2.44011	5.437	2.07599	1.60751	2.49575	1.60722	2.22052	2.80903	3.12245	2.43928	1.56318	3.22822	2.49606	2.96757	3.43977	1.73774	1.50616	1.8007	2.9732	4.54461	2.87136	1.98662	2.79999	1.99074	2.36941	4.88065	1.66045	2.11055	2.87179	2.51634	2.93214	2.21339	3.19366	3.37539	3.68572	5.03299	4.8764	4.85164	2.66511	2.00365	5.37651	4.89365	3.19604	5.03217	2.81399	5.58028	2.69188	5.12608	4.31583	4.41128	4.58508	5.46012	4.29938	4.10719	2.02879	2.34802	3.74611	3.57199	3.72974	2.77188	2.53669	3.62511	3.09909	1.92576	2.16292	4.21456	4.06264	2.43532	2.22189	2.52895	2.42678	1.78586	2.97361	4.13735	1.46596	5.3657	2.14602	1.39756	3.9665	2.09731	3.8925	4.63827	3.82689	2.3113	2.30947	2.60038	3.46332	2.38057	3.1913	2.73792	1.98171	3.33041	2.90038	3.64067	2.58925	3.69507	3.56217	2.31422	1.99654	1.82201	2.29701	2.44052	2.59119	1.55025	1.08165	1.01959	2.17958	2.4717	5.60424	2.81588	2.88125	1.57446	2.14262	4.92752	4.48784	3.1968	3.01445	3.01439	4.47785	3.56185	3.02325	2.73636	2.23597	3.14976	3.14609	2.26064	5.37303	2.69048	2.62354	2.59641	3.3408	4.04845	2.43174	4.03873	4.50328	2.65044	2.64259	3.57462	3.07896	3.70648	2.61532	2.60986	2.0853	2.89213	3.421	2.76765	3.09721	3.33563	4.63074	4.28316	3.97691	4.30636	4.69337	2.61124	2.67033	3.38152	5.80711	3.45115	3.63539	3.31575	2.14663	2.87649	3.79482	2.89561	4.10601	3.71931	2.76103	1.82322	2.41845	4.37167	3.01382	2.50803	2.47907	3.50497	2.16208	4.81624	3.12307	3.35426	3.75352	3.71851	4.16808	4.64489	2.9259	2.84036	2.96429	2.12003	2.62033
ENSP00000256646	0.310095	0.416997	0.361544	0.513526	0.49827	0.484386	0.434858	0.337365	0.142483	0.307584	0.347599	0.366268	0.28111	0.305292	0.33076	0.402922	0.325476	0.324404	0.346933	0.301649	NA	0.305569	0.336392	0.284822	0.327926	0.325028	0.247541	0.247532	0.413317	0.340366	0.330194	0.323454	0.303333	0.255797	0.254304	0.254445	0.443172	0.260812	0.334546	0.359117	0.30235	0.379116	0.314114	0.265205	0.232774	0.287052	0.225397	0.297928	0.328476	0.23967	0.417557	0.354278	0.49824	0.377288	0.426726	0.430623	0.302889	0.448744	0.370244	0.281282	0.370613	0.293982	0.288666	0.219809	0.340659	0.291439	0.46399	0.287221	0.36837	0.305556	0.323887	0.190863	0.293057	0.272934	0.254401	0.329612	0.0730625	0.257477	0.273026	0.461689	0.285681	0.3824	0.347996	0.435068	0.246671	0.244877	0.286333	0.270106	0.260058	0.311632	0.271093	0.284781	0.271422	0.234981	0.27685	0.288727	0.392103	0.283362	0.248115	0.239972	0.16863	0.317856	0.651126	0.28087	0.425409	0.326302	0.247222	0.451487	0.297844	0.298275	0.345659	0.299642	0.321848	0.274113	0.21305	0.476541	0.243393	0.482339	0.293653	0.367989	0.29927	0.286551	0.281329	0.245113	0.13968	0.221958	0.362027	0.319555	0.33316	0.911073	0.250736	0.275561	0.357181	0.337749	0.250724	0.187335	0.27996	0.712381	0.23587	0.286804	0.246054	0.163342	0.357139	0.255851	0.28333	0.287933	0.250808	0.189581	0.262613	0.356099	0.195181	0.237292	0.274821	0.308299	NA	0.262379	0.245451	0.341774	0.121903	0.26148	NA	0.311288	0.223114	0.26105	0.310393	0.269859	0.269391	0.23227	0.265001	0.228565	0.318017	0.344945	0.229142	0.26219	0.310065	0.269231	0.182081	0.189346	0.264895	0.415716	0.298751	0.310952	0.283828	0.279763	0.289698	0.268698	0.233592	0.163734	0.445875	0.184279	0.281101	0.264512	0.272116	NA	0.308039	0.273873	0.272096	0.30017	0.110613	0.383743	0.389213	0.32086	0.316094	0.320995	0.283211	0.273938	0.246849	0.271724	0.319301	0.163394	0.267018	0.40117	0.154029	0.264272	0.299349	0.219414	0.249737	0.23006	0.248367	0.359489	0.341425	0.410462	0.409996	NA	0.254622	0.30655	0.252095	0.24283	0.239369	0.360882	0.304778	0.258075	0.336741	0.479282	0.207756	0.204347	0.286845	0.268329	NA	0.586104	0.333727	0.351473	0.344996	0.341876	0.278108	0.292202	0.305864	0.311396	0.283046	0.369859	0.479965	0.277643	0.304011	0.279739	0.363429	0.280087	0.283093	0.249695	0.23664	0.344685	0.314568	0.264348	0.248001	0.354122	0.301707	0.238758	0.0591055	0.250807	0.357944	0.219405	0.405059	0.449079	0.440161	0.237743	0.250348	0.448985	0.247321	0.220891	0.27739	0.1726	NA	0.403483	0.389818	0.2762	0.295276	0.307783	0.525942	0.29152	0.358238	0.371383	0.293707	0.445046	0.377361	0.305125	0.531652	0.387146	0.255219	0.358913	0.305875	0.302036	0.308947	0.280203	0.292391	0.331154	0.677833	0.279699	0.314852	0.255953	0.284615	0.309181	0.265629	0.258886	0.283294	0.315957	0.241867	0.403592	0.321639	0.459346	0.31703	0.454965	0.349011	0.251164	0.343201	0.244114	0.315578	0.318644	0.266661	0.247134	0.233427	0.361361	0.314049	0.35126	0.258985	0.337074	0.289594	0.377859	0.458123	0.345262	0.296102	0.316443	0.122171	0.28663	NA	0.410201	0.255625	0.27166	0.31197	0.295235	0.27607	0.299809	0.333474	0.359202	0.254709	0.271695	0.241694	0.249498	0.277864	0.307997	0.2401	0.283783	0.237062	0.297678	0.373996	0.286936	0.332304	0.295374	0.256338	0.282378	0.215959	0.269094	0.187986	0.279099	0.18424	0.310565	0.179617	0.239548	0.162681	0.281378	0.276832	0.26586	0.276817	0.386058	0.437084	0.295644	0.337899	0.251143	0.275428	0.28476	0.330015	0.646725	0.34821	0.0942299	0.338547	0.280224	0.217429	0.292601	0.315695	0.255917	0.34486	0.276368	0.282176	0.279124	0.2446	0.364001	0.273794	0.305843	0.453757	0.201154	0.390093	0.329125	0.283798	0.276589	0.3128	0.247236	0.256291	1.01858	0.295263	0.273387	0.253773	0.274235	0.272223	0.515856	0.359006	0.295003	0.282029	0.355277	0.296843	0.270117	0.25771	0.462636	0.261555	0.290491	0.293845	0.273668	0.350326	0.322405	0.317678	0.401204	0.271232	0.289197	0.167076	0.408532	0.345885	0.256673	0.392439	NA	0.287184	0.296371	0.306139	0.282464	0.390076	0.314202
ENSP00000256678;ENSP00000393965	NA	NA	NA	0.0743882	NA	NA	0.0635218	NA	NA	NA	NA	NA	NA	NA	NA	NA	0.0719361	NA	0.185933	0.0798797	NA	NA	0.105572	NA	0.102168	NA	NA	0.18305	NA	0.0800312	0.106903	NA	NA	NA	NA	NA	0.113626	NA	0.0560631	0.112715	0.0697807	0.141005	NA	0.0689115	0.0659703	NA	0.112963	0.0929035	0.0643526	0.0290105	0.0883988	0.100143	NA	0.0782331	NA	0.101478	0.0961256	0.140469	0.026994	NA	0.0579833	0.0726165	NA	NA	NA	NA	NA	NA	NA	NA	NA	NA	0.0726277	0.0598634	NA	0.0880125	NA	NA	NA	0.100786	0.0679676	0.0907777	0.0517111	NA	0.0880114	NA	0.071734	0.084049	NA	NA	0.0502425	NA	0.138352	NA	NA	0.150092	0.0870148	0.0578791	0.117776	NA	0.0318731	0.0642282	NA	0.0635307	NA	NA	NA	0.0968318	NA	NA	NA	0.112876	0.0877974	NA	NA	0.0805302	NA	NA	NA	NA	0.0566858	0.052783	NA	0.0921386	0.0509103	0.0759108	0.114106	NA	NA	0.134641	NA	0.100619	0.140154	NA	0.10619	NA	0.0664918	NA	NA	0.0898171	NA	0.045166	0.0671996	NA	0.102461	0.0456615	0.0217962	NA	0.0712824	NA	NA	NA	NA	NA	0.0640818	NA	NA	NA	0.0519957	NA	NA	0.0545358	NA	0.0861253	NA	NA	0.0789725	NA	NA	NA	NA	NA	NA	0.0871612	NA	NA	NA	NA	NA	NA	NA	NA	NA	NA	NA	0.0573996	NA	NA	NA	0.0396773	0.05981	NA	0.0716323	NA	NA	NA	NA	0.0797018	NA	0.0832535	NA	0.087843	0.0969621	0.13078	NA	0.0386395	0.101869	NA	0.0526183	NA	NA	NA	NA	NA	0.071565	NA	NA	NA	NA	NA	NA	0.0450263	0.0688573	NA	NA	NA	NA	NA	NA	0.0282078	NA	NA	0.0433337	0.109144	0.0392592	NA	0.081895	NA	0.0532169	0.0750685	NA	NA	0.0885138	NA	NA	NA	NA	0.0597212	NA	NA	NA	NA	0.0262387	NA	0.0800463	NA	NA	NA	NA	NA	0.0773522	NA	NA	NA	0.0947973	NA	NA	NA	NA	NA	NA	0.0640299	0.169937	0.0365654	NA	NA	NA	NA	NA	0.0762037	NA	NA	NA	NA	0.154338	0.173104	0.146726	0.198796	NA	0.231526	NA	0.0988381	0.0980406	NA	0.138546	0.136942	0.152614	0.184541	0.202641	0.0657596	NA	0.0959347	0.117727	NA	NA	NA	0.0891185	0.0704233	0.0717022	0.12682	0.12063	0.241193	0.0788168	0.111102	NA	0.163296	0.133278	NA	NA	0.093582	0.0664215	0.0831807	0.13171	NA	0.228596	0.151206	NA	0.129662	0.130526	0.0793206	NA	0.0950505	NA	0.224978	0.0715896	0.188081	0.154239	0.112008	0.113153	0.183802	NA	0.0916599	NA	0.0967175	0.119264	0.0745147	0.0505936	NA	NA	0.0510572	0.115963	0.0854385	NA	NA	NA	0.113285	NA	0.0396572	NA	0.201818	NA	0.0654053	0.0672537	0.122042	0.136085	NA	0.110307	NA	NA	NA	NA	NA	NA	NA	NA	NA	NA	0.21622	NA	NA	NA	0.104114	NA	NA	NA	NA	NA	NA	NA	0.104146	NA	NA	0.116662	NA	NA	NA	NA	0.098757	NA	0.107356	NA	0.103243	NA	NA	0.0867323	0.0779294	0.157036	NA	0.143264	NA	0.0864063	0.160947	NA	NA	NA	NA	NA	NA	NA	NA	NA	0.14637	0.12781	NA	NA	NA	0.0734026	0.0448083	NA	0.115201	NA	0.10643	0.049705	0.0795052	0.124763	NA	NA	0.0809862	0.0874808	0.107945	NA	NA	NA	NA	NA	NA	NA	NA	NA	NA	0.109303	NA
ENSP00000256682	55.4614	45.9537	54.9414	57.6276	34.6221	54.1713	58.8105	54.1478	76.3631	59.1338	59.9882	57.1444	59.5561	47.6189	50.1753	94.52	59.9267	58.5565	65.7855	53.8759	60.9457	50.074	57.8423	53.6177	66.5	64.3897	66.2008	68.509	43.9793	46.6185	59.021	60.6952	43.2879	58.2337	41.8572	56.1786	45.0909	62.0031	58.1149	53.6778	62.3928	58.5842	37.3437	65.0694	46.2896	61.8495	51.0494	54.0973	59.0417	43.5016	49.2625	48.9862	16.3703	57.7613	12.773	57.3131	36.8284	44.4434	56.7629	47.8259	62.9504	55.5861	54.4533	57.4079	11.1219	52.5224	54.6777	58.9248	51.4287	57.0219	41.3862	39.7093	58.0423	43.6176	57.4756	44.018	74.9667	60.6852	58.9708	55.6247	51.0996	51.765	61.7196	34.9634	52.8467	40.3274	55.1225	57.7636	56.6694	58.7174	43.3846	60.789	58.9681	35.6328	60.8959	52.8661	34.0552	57.6619	56.9323	46.9456	38.2863	50.7375	38.1449	53.3528	53.5306	49.8389	58.4623	49.972	36.72	50.2541	47.4569	54.0094	50.8369	46.7567	34.1187	58.3235	37.8786	32.586	46.1974	23.281	49.6869	36.4985	45.2181	56.0369	57.3755	45.6287	59.9475	47.7888	34.9685	45.2289	57.4951	57.0399	55.5756	53.1929	62.491	8.42327	56.8139	57.955	60.8976	55.5324	56.9587	31.2219	58.3735	52.0966	59.6959	51.2308	50.1142	55.6148	50.3403	46.4862	51.933	55.2096	58.5108	53.6815	54.6612	50.7677	47.9005	44.4327	56.0811	32.9754	57.8201	56.8278	51.3841	54.6554	31.6545	40.3746	55.6166	45.5843	51.5847	32.6194	48.7426	32.8693	58.5621	50.7061	49.004	54.7701	44.0548	51.9449	57.2765	50.3691	45.7811	60.1539	52.3835	55.6341	36.2277	58.2824	47.9401	49.7415	45.8296	57.0167	51.4101	51.1236	49.6863	29.8688	46.6697	54.0146	52.158	33.8539	44.7532	47.0657	39.3249	55.1007	58.8554	44.9147	55.8463	57.3413	57.1307	50.8345	36.1174	47.9263	55.8953	33.9615	48.8023	52.5852	50.2356	46.2377	48.3321	53.1901	53.1181	34.9868	47.6234	44.1498	43.0882	45.0281	41.3439	43.1306	50.5865	57.1164	45.286	58.1263	34.6412	49.0042	48.1615	49.8382	41.4446	35.6687	54.1991	57.4835	56.5918	56.7258	39.3091	46.6259	57.7937	49.3069	40.2372	49.1252	52.931	45.2533	42.2982	51.9742	55.4985	50.1172	39.427	40.2978	57.7918	59.12	59.6475	54.0727	49.7475	60.4271	54.8679	42.7893	52.5168	40.1683	56.2406	55.5395	44.827	40.1311	49.6526	55.3563	36.466	60.0843	59.866	53.9554	58.0308	38.2891	56.6778	55.7644	56.3184	51.7165	27.854	14.7916	47.3477	53.3813	49.5276	55.1169	48.047	48.2577	50.4689	53.3354	54.4796	49.4235	42.9979	27.8276	40.8921	53.278	52.4182	51.9513	40.5286	47.3553	56.1325	50.1889	58.8869	46.3437	47.5089	57.7182	55.9092	47.5249	60.3158	44.9746	59.1794	52.4113	59.8547	55.7801	57.8096	52.9896	56.2083	58.4994	57.4019	42.7738	41.8198	49.0178	62.4386	61.1971	57.0057	47.4927	54.4579	51.5307	53.1605	40.4624	55.4268	55.2995	54.466	46.4922	48.113	50.1321	46.4006	49.4924	58.6834	32.2646	67.883	54.2822	38.0154	51.5336	52.7567	60.8252	55.1701	57.5918	46.3773	48.97	65.7509	54.9404	54.1786	54.2144	53.5163	57.7525	55.2755	60.6553	59.5765	61.2087	58.9356	54.0464	58.3428	46.8938	63.4822	37.8034	69.4993	49.1976	40.1416	68.0997	53.4431	54.125	47.9921	53.8767	53.9413	59.4135	48.673	52.8342	65.7656	59.9788	55.6928	44.0278	54.2742	60.1155	66.3282	61.8155	55.4513	57.1208	58.864	67.6614	47.064	59.7395	64.8057	63.6367	43.2456	61.0091	61.6387	54.3925	57.0847	51.7078	46.8092	52.2674	53.2903	43.1909	65.719	49.0672	59.1685	48.8584	59.4278	60.5589	48.7484	40.7302	56.8201	56.2918	52.0372	27.6486	60.2602	68.2332	37.8923	41.2523	56.9267	46.727	68.7606	55.6215	58.0033	45.0816	53.1567	57.9348	53.9401	58.8414	51.4484	58.0095	35.9375	60.4064	51.8766	61.7105	51.0515	48.7763	61.9489	52.5624	54.1628	16.277	45.7068	55.9896	56.5648	46.9616	62.8586	52.9513	51.7579	57.5292	49.5699	55.3611
ENSP00000256707	0.39289	0.423628	0.556225	0.377105	0.343666	0.341708	0.692868	0.461174	0.510479	0.392743	0.549304	0.360363	0.531126	0.520772	0.43137	0.713777	0.444176	0.365397	0.546902	0.378149	0.353313	0.521549	0.526325	0.459297	0.582295	0.471949	0.447961	0.593804	0.82338	0.414562	0.482781	0.407043	0.499968	0.511904	0.49023	0.500669	0.282511	0.44382	0.522477	0.490224	0.500628	0.553347	0.432472	0.429932	0.508844	0.437953	0.402079	0.352194	0.403519	0.484029	0.394496	0.388069	0.681971	0.329997	0.342519	0.6418	0.505851	0.416197	0.44176	0.271741	0.365615	0.475199	0.515483	0.386986	1.2265	0.738711	0.460061	0.427933	0.352736	0.334409	0.405918	0.456583	0.409549	0.45066	0.444517	0.404893	0.32262	0.443561	0.41753	0.313546	0.494681	0.438653	0.376243	0.485183	0.394603	0.50944	0.441934	0.606993	0.439841	0.309359	0.668131	0.4255	0.509519	0.289537	0.399983	0.509173	0.387703	0.504339	0.464299	0.484987	0.394028	0.359166	0.47628	0.415599	0.390976	0.498027	0.454288	0.507127	0.347344	0.452541	0.488269	0.383481	0.437714	0.402169	0.785152	0.703956	0.432064	0.425708	0.323076	0.535934	0.464252	0.461002	0.413923	0.385844	0.86119	0.423628	0.451077	0.348369	0.401684	0.739367	0.391555	0.37927	0.467212	0.48973	0.385081	0.117774	0.407733	0.355401	0.456852	0.474758	0.418364	0.722524	0.489986	0.548305	0.576744	0.484747	0.381805	0.394153	0.507879	0.41458	0.416577	0.462517	0.570047	0.539175	0.324025	0.511368	0.336444	0.244193	0.299067	1.23482	0.635612	0.520827	0.543126	0.633009	0.425755	0.387654	0.496586	0.409623	0.5486	0.364437	0.477849	0.669291	0.411226	0.425264	0.364999	0.353693	0.302072	0.329522	0.393104	0.388344	0.330861	0.241536	0.515697	0.405294	0.388387	0.461659	0.455446	0.326275	0.534203	0.52843	0.49849	0.466849	0.440676	0.508141	0.457784	0.522961	0.527942	0.354424	0.323948	0.478053	0.423243	0.602037	0.522919	0.371926	0.356317	0.485624	0.49282	0.363792	0.539518	0.317439	0.455174	0.432175	0.382513	0.446873	0.320613	0.47228	0.437696	0.461833	0.474653	0.48415	0.338357	0.556536	0.459296	0.448673	0.319002	1.01534	0.479758	0.422239	0.407393	0.522823	0.38888	0.471459	0.515681	0.356668	0.34436	0.411491	0.487489	0.439409	0.645476	0.295989	0.398183	0.491863	0.499457	0.228769	0.538746	0.487611	0.413686	0.430974	0.451926	0.344056	0.504688	0.352566	0.475891	0.586746	0.329887	0.423742	0.422709	0.444037	0.582806	0.440599	0.511095	0.574809	0.528473	0.572467	0.466044	0.469748	0.257348	0.377846	0.710722	0.451588	0.445245	0.505234	0.341729	0.427677	0.489683	0.511442	0.379606	0.441638	0.436671	0.581839	0.670808	0.53743	0.451412	0.384354	0.385025	0.473142	0.567355	0.40444	0.533471	0.466574	0.339528	0.488066	0.430126	1.10195	0.441977	0.487029	0.491451	0.598729	0.534593	0.42956	0.434037	0.47212	0.474486	0.414952	0.621508	0.485152	0.457657	0.462973	0.397096	0.416549	0.307363	0.485556	0.51922	0.386469	0.423919	0.673868	0.411771	0.494333	0.399511	0.42958	0.3216	0.371756	0.43706	0.400907	0.396776	0.422282	0.463581	0.324723	0.404769	0.411285	0.417924	0.471291	0.43315	0.376703	0.448011	0.459423	0.389507	0.438383	0.458593	0.34468	0.505951	0.364158	0.396064	0.387503	0.42922	0.371507	0.496322	0.480897	0.448799	0.430319	0.450028	0.410143	0.312135	0.42157	0.507035	0.413016	0.345338	0.534576	0.415054	0.383876	0.479101	0.430964	0.411725	0.509024	0.496539	0.467581	0.644109	0.338072	0.366297	0.402227	0.409871	0.399779	0.223748	0.556834	0.384637	0.385001	0.308046	0.379644	0.376413	0.500175	0.426719	0.628178	0.382585	0.416464	0.416921	0.33514	0.435941	0.407904	0.375264	0.549012	0.36715	0.327659	0.472164	0.2788	0.353867	0.468188	0.377367	0.336119	0.432495	0.410605	0.428814	0.39904	0.444498	0.470178	0.437951	0.514414	0.431901	0.339799	0.346157	0.403402	0.43717	0.429328	0.313464	0.420221	0.512832	NA	0.3697	0.335117	0.356049	0.459142	0.423072	0.363936	0.319808	0.45609	0.339795	0.593844	0.49609	0.418242	0.541311	0.5568	0.366694	0.495105	0.41894	0.550586	0.597437	0.44259	0.379034	0.43582	0.400621	0.466076	0.883272	0.267841	0.429916	0.39308	0.316367	0.269807	0.431181	0.239743	0.396538	0.474618	0.626503	0.415873
ENSP00000256722	0.975497	1.43645	1.2727	2.37565	1.02308	1.11749	0.725414	1.1372	1.7307	1.99728	2.66455	1.41423	1.18689	1.09711	1.01246	1.68096	1.1903	1.62262	1.38803	1.78244	0.819309	1.04068	2.57052	1.47019	3.06506	1.35667	1.27916	1.97857	2.48115	1.52214	3.32493	2.09828	1.3558	1.53425	1.35066	1.49954	1.40557	1.07931	1.25972	4.66188	1.15976	1.10182	1.08195	1.19001	1.73339	1.26848	2.35462	1.5539	1.43078	1.80631	1.72984	1.10153	0.996115	1.36466	1.40124	1.91064	1.09409	1.69071	1.44747	2.77528	1.85969	1.21212	1.07291	1.14659	1.80895	1.18986	2.45131	1.50313	1.00013	1.58011	1.94462	1.77576	3.33881	1.20695	1.24632	2.54513	1.18641	1.47119	1.22727	1.11805	1.37402	2.28378	1.56836	0.78087	2.34221	1.17972	1.77724	2.33721	0.944867	1.67008	1.11539	1.25718	1.33139	1.33985	1.23064	1.1741	0.989013	2.6533	1.40933	1.12471	1.36869	1.79792	2.03372	1.83096	1.26987	2.90774	1.08734	0.882557	3.70531	1.35448	1.68182	3.67698	4.49142	1.58324	0.984623	1.23208	1.26498	3.85293	1.61849	1.23501	1.51871	2.14753	1.46388	1.59832	0.840335	1.53954	2.86312	1.45569	2.78988	1.85133	1.1176	1.03046	1.34872	3.63515	3.2547	1.08266	2.01738	1.29623	1.55558	1.10854	1.38424	1.18511	1.79005	1.10972	2.0895	2.69282	1.23249	1.4124	2.08776	1.7297	1.07741	0.980487	1.21033	1.22118	0.892998	1.12152	1.33824	1.88296	0.989326	1.1624	1.19549	1.4148	2.83331	2.9908	1.39315	0.928024	1.18602	1.28837	1.2435	1.34619	1.33854	1.47831	1.45161	1.26789	1.53596	1.16082	3.03401	1.18857	1.24007	1.18466	2.25192	1.31123	1.34813	1.21084	1.45093	1.15772	1.25364	1.9261	2.04794	1.10074	1.45276	1.02392	2.17263	1.19609	2.54115	1.2144	1.19973	1.43046	1.2143	1.26215	1.26415	2.4307	1.1727	2.24732	1.38595	1.09168	1.81223	2.18216	0.898955	0.906303	1.14077	0.727262	2.45847	1.21811	1.37031	1.45255	1.24591	1.42571	1.35187	1.52152	2.45849	1.71079	1.96396	1.401	1.15643	1.65408	1.10373	1.20095	1.54411	1.02365	1.74116	1.20099	1.72848	1.63331	1.26225	1.57614	1.8299	1.41605	0.942973	2.23836	2.13298	1.15673	2.39525	2.60786	1.1364	1.12328	1.70131	2.31474	2.36231	1.50454	2.38132	1.78259	1.64888	1.19996	1.70048	1.57103	1.27799	1.23762	1.74301	1.18536	1.173	1.17024	1.56783	1.20429	3.57065	1.42775	1.46984	2.156	1.42648	1.09438	0.978246	3.48514	4.17337	1.73098	1.18051	0.738711	1.23434	0.815795	1.28909	0.922126	1.20572	2.2958	1.15452	1.25329	1.18167	1.4169	1.97128	1.84627	3.10279	2.06114	1.43682	1.89384	1.98554	1.72973	1.66262	3.23762	1.21446	1.4507	2.58883	1.01617	1.10368	1.15277	1.46995	0.930415	1.04839	1.22605	1.60403	1.27318	1.45958	0.957035	1.28922	1.01218	1.10835	0.99458	1.2498	1.41439	1.34168	1.49506	1.655	2.11594	2.97798	0.988675	2.31029	1.04771	1.83452	2.95171	1.15617	2.11351	1.23603	1.90779	1.24405	2.04778	1.26075	3.57235	1.56558	1.63013	2.05183	1.29706	1.1118	1.11764	0.998275	1.86364	1.89483	1.23757	2.34398	1.49319	1.06144	1.15509	2.57115	2.44194	2.37838	1.44871	1.3938	1.33653	1.09999	1.86174	1.33625	1.32252	1.30185	1.67549	1.2887	1.46563	1.32415	1.65946	4.2923	1.38484	4.03627	2.31217	2.23019	1.22984	3.00477	1.4963	1.19522	1.28871	1.10117	1.14012	1.84408	1.78074	1.3279	1.32362	1.16253	2.46704	0.813273	1.35342	1.18969	1.25302	1.3538	2.32575	1.96121	1.13878	1.22691	1.35882	2.95871	3.09064	2.07864	1.50761	2.03552	2.1922	1.23338	4.06298	1.62108	2.53422	0.985428	2.15001	1.22004	1.7012	1.05833	1.51259	2.2132	1.55355	2.41451	3.07198	1.92983	1.58633	1.52213	1.2913	1.19777	1.248	1.55194	1.59922	1.1364	1.11507	4.18821	1.14176	1.00308	1.45394	2.46795	1.30158	1.97591	2.58849	1.31499	3.88617	1.12795	1.1739	1.53862	1.26156	2.01352	1.5999	1.48248	1.95075	0.967336	1.46781	3.13107	1.4469	1.73839	NA	1.19896	2.05915	2.08728	1.14255	1.58322	1.62874
ENSP00000256733	0.474121	1.17772	NA	NA	1.2004	NA	NA	NA	NA	NA	2.36699	NA	NA	NA	NA	0.508901	0.824627	0.183057	NA	1.64463	NA	0.990555	1.36706	NA	0.370051	0.628041	0.758832	1.1212	2.64361	0.687792	9.47387	0.776063	0.966988	NA	NA	NA	NA	NA	0.717999	0.69464	NA	0.165122	0.357575	0.483654	NA	0.336141	1.45216	0.211031	NA	1.11318	0.518567	0.759656	NA	0.512096	NA	0.241144	0.289618	1.54957	0.51195	0.218184	NA	NA	NA	NA	1.1345	NA	1.07323	0.718548	NA	0.565614	7.65668	0.941846	NA	0.687556	0.12815	NA	NA	0.73608	NA	NA	0.66738	0.230853	NA	NA	1.74748	0.683128	NA	NA	0.729947	0.952562	NA	NA	NA	0.551682	NA	NA	NA	0.437816	0.646203	NA	0.652433	2.13274	1.60741	0.0847106	NA	NA	NA	NA	1.0148	0.172375	0.941192	0.557529	2.33453	0.363627	NA	NA	NA	0.229453	NA	0.398868	NA	NA	0.563286	NA	NA	2.42643	NA	2.95013	2.8991	NA	0.348646	NA	2.48441	0.529147	NA	1.73536	0.383622	1.02285	1.73545	NA	1.50375	NA	0.09951	NA	0.398069	0.878104	0.942825	NA	NA	NA	3.64539	NA	NA	NA	NA	0.335587	NA	0.678678	NA	0.360085	NA	0.684445	1.42942	NA	3.08645	NA	0.991266	1.03416	NA	0.709658	1.27969	0.784389	NA	NA	0.621362	NA	0.625055	NA	0.495468	0.44929	0.34011	NA	NA	NA	0.635279	0.69344	0.625719	NA	NA	NA	1.06762	0.69843	NA	NA	NA	NA	NA	1.03268	NA	NA	7.37245	0.712422	NA	0.607678	NA	NA	NA	NA	8.78642	NA	0.450066	5.99947	NA	1.30394	28.0061	17.2677	1.00256	63.6696	1.22038	0.521671	NA	0.597794	1.8311	NA	NA	15.1728	NA	NA	15.4233	3.52193	NA	1.76664	NA	NA	21.5679	NA	1.14326	NA	0.684601	NA	0.566263	4.84552	0.93252	NA	14.0553	NA	NA	2.87093	NA	NA	1.03606	0.694299	NA	NA	1.33649	2.1154	14.0552	NA	0.775611	0.595481	NA	NA	0.62145	NA	NA	0.190104	NA	NA	0.615691	0.515256	NA	0.825433	2.12173	NA	NA	NA	NA	NA	0.485422	NA	0.652025	0.427642	NA	0.388958	NA	NA	0.959189	0.280418	NA	NA	1.92346	0.34139	0.770824	6.26024	0.359352	0.200684	0.596272	0.289722	NA	3.19566	NA	0.312519	0.463473	4.47341	NA	18.5747	NA	0.351686	NA	0.915895	0.30195	13.6906	0.429283	0.561868	0.32681	0.469357	NA	NA	9.32627	NA	14.7779	NA	0.242068	NA	0.44865	0.272733	0.421153	NA	0.30464	NA	0.542655	NA	5.81411	0.413376	0.255357	9.51647	0.561955	0.454688	NA	0.744279	0.177064	NA	NA	NA	NA	13.8886	0.189353	NA	0.573145	2.32064	NA	NA	0.338043	NA	NA	NA	0.899333	NA	NA	0.354965	0.2841	NA	1.15886	NA	0.970786	0.305465	11.0912	NA	NA	0.261723	NA	20.1766	NA	0.35808	0.230687	0.294459	0.336719	NA	0.463183	NA	NA	NA	NA	10.6491	0.237583	NA	4.96585	NA	5.75954	NA	NA	NA	NA	0.50603	8.47697	0.215911	NA	0.835161	0.647914	10.4921	1.3558	NA	NA	3.01518	NA	NA	9.11956	NA	NA	10.3215	NA	0.52124	0.180389	25.5855	0.28626	0.538684	2.49274	0.421313	4.89299	29.6816	NA	NA	0.256471	NA	0.391578	NA	NA	NA	9.94778	NA	0.445996	0.397788	0.58887	2.07458	NA	NA	0.594383	0.587985	6.83947	4.78779	NA	0.595518	1.45002	0.930558	0.680643	NA	2.02026	4.13274	0.540873	3.107	NA	NA
ENSP00000256759;ENSP00000380151	NA	0.0787918	0.0510047	0.0880366	NA	NA	NA	NA	NA	NA	NA	NA	NA	NA	NA	NA	NA	NA	NA	0.0321804	0.0348416	NA	NA	NA	NA	0.0317211	NA	0.0445348	0.092044	0.0266851	NA	0.0872712	NA	NA	NA	NA	NA	NA	NA	NA	NA	0.0279524	NA	0.0300664	NA	0.0389063	0.0681925	NA	NA	NA	0.288729	0.0370534	NA	0.092272	NA	0.081418	NA	NA	0.0545088	NA	NA	NA	NA	NA	NA	NA	0.0691769	NA	0.0599533	0.0454455	0.111311	NA	NA	NA	NA	NA	NA	NA	NA	NA	NA	NA	NA	NA	0.251469	NA	0.0460516	NA	NA	0.0689166	NA	NA	NA	NA	NA	NA	NA	NA	NA	NA	NA	NA	NA	0.0329224	NA	0.272604	0.0207166	NA	0.284857	0.023441	0.0549278	NA	0.0439933	0.0387754	NA	NA	NA	NA	NA	0.0406199	0.0624453	NA	0.025053	0.0405056	0.0366637	NA	NA	0.066	0.159624	0.0812841	NA	NA	0.0400518	0.210735	NA	NA	0.0443077	0.156203	0.024245	0.0470229	NA	NA	NA	NA	NA	NA	NA	NA	NA	NA	NA	NA	NA	NA	NA	NA	NA	0.12217	NA	0.0795428	NA	0.0338524	NA	0.0136942	NA	NA	0.0766391	0.0249955	NA	0.389647	0.0316447	0.0230064	NA	0.0446996	NA	NA	NA	NA	0.00882832	NA	NA	NA	NA	NA	NA	0.0196092	0.0477304	NA	0.09142	NA	NA	NA	NA	NA	NA	0.0275856	NA	NA	NA	0.0527551	NA	NA	NA	0.0331856	0.0516663	NA	NA	NA	NA	0.205053	NA	NA	NA	NA	0.0177567	NA	NA	NA	NA	NA	0.0490372	NA	NA	NA	NA	NA	NA	NA	NA	0.0210192	0.164115	NA	NA	NA	NA	0.118497	NA	NA	0.0145118	NA	NA	NA	NA	0.0673804	NA	NA	NA	NA	0.0341043	0.078925	0.0525395	0.0435872	NA	NA	0.00864582	0.0491415	NA	NA	0.058652	NA	NA	NA	0.228565	NA	NA	NA	NA	NA	NA	NA	NA	NA	NA	0.0339186	NA	NA	NA	NA	NA	NA	NA	NA	NA	0.028229	NA	NA	0.0178304	NA	NA	0.0267872	NA	NA	NA	NA	NA	NA	NA	NA	NA	NA	NA	NA	NA	0.0822194	NA	NA	0.0381132	NA	NA	NA	0.0468161	NA	NA	NA	NA	NA	0.0176111	NA	0.0671809	NA	1.23859	NA	NA	0.0304499	NA	NA	0.0769661	0.107434	0.123506	0.143265	0.064234	NA	0.031355	0.025664	NA	NA	NA	0.0630146	0.118905	NA	NA	NA	0.0844836	0.0729245	NA	NA	NA	NA	0.125222	NA	NA	0.062915	NA	0.0703792	NA	NA	0.0683571	0.0231048	NA	NA	NA	NA	0.0851555	NA	0.0599394	0.223642	NA	NA	NA	NA	NA	NA	NA	NA	NA	NA	NA	0.0771653	NA	NA	NA	NA	NA	0.0471983	NA	0.0860098	0.0439171	0.0815954	0.0524633	NA	NA	NA	NA	NA	0.138408	0.110015	0.0487931	NA	0.0508408	NA	0.108669	NA	0.0517024	0.117306	NA	NA	NA	NA	0.0396476	NA	NA	0.0449645	0.0866963	NA	0.0659158	0.160477	0.0493969	0.0424645	0.0687081	NA	0.0533024	0.0869607	NA	NA	NA	NA	NA	NA	0.0765544	NA	NA	0.0546871	NA	NA	NA	0.0622974	0.10411	0.0754833	NA	0.120769	NA	0.134324	NA	0.0903649	0.074255	NA	0.0376484	0.0605653	0.0964699	NA	NA	0.0602587
ENSP00000256797;ENSP00000413812	NA	NA	NA	NA	NA	NA	NA	NA	NA	NA	0.484281	NA	NA	NA	0.589626	0.710038	0.719539	0.673802	0.499476	NA	NA	NA	0.694894	0.708719	0.917824	0.579086	0.539417	0.595757	NA	NA	NA	0.674149	0.493927	0.630213	NA	NA	0.486063	0.622496	0.493733	NA	0.53948	NA	NA	0.7032	NA	0.463092	0.784498	NA	0.440902	NA	0.776227	0.579332	NA	0.546298	NA	0.483296	NA	NA	0.624576	NA	0.0410963	0.965778	0.480137	0.715996	NA	NA	NA	0.506458	NA	0.58908	0.870001	NA	NA	NA	0.595986	0.770952	NA	NA	NA	NA	0.379562	NA	NA	NA	0.272725	NA	0.701032	NA	0.481707	0.696083	NA	0.740068	0.554131	0.806365	0.531639	0.567386	1.12804	1.0305	0.157709	NA	NA	NA	NA	0.502026	0.525582	0.325032	0.539958	NA	NA	0.555766	1.07396	NA	NA	NA	NA	0.611981	NA	0.490195	0.385881	NA	0.682861	0.52904	NA	NA	NA	1.06916	NA	NA	0.876431	NA	NA	NA	NA	0.367227	0.230173	1.27172	0.910497	NA	0.788298	0.748689	0.661905	NA	0.232579	0.647612	0.53718	NA	NA	1.07913	0.673951	NA	0.670378	NA	0.494252	0.635414	NA	0.86163	1.00503	NA	NA	NA	NA	0.668612	NA	NA	0.488649	NA	NA	0.732407	0.780428	0.615169	0.845543	NA	0.811917	NA	0.569793	0.414561	0.60578	NA	0.539624	0.307329	NA	0.289153	0.8729	0.887641	0.674406	0.896648	NA	1.32577	1.01757	NA	NA	0.834548	0.977127	NA	NA	NA	0.618942	NA	NA	NA	NA	1.1414	0.742481	0.279016	0.75628	NA	0.176827	0.733674	NA	NA	0.857148	NA	NA	0.747845	NA	0.719319	0.740041	0.547765	0.81084	0.863937	1.38997	NA	NA	NA	NA	NA	0.85596	0.764217	0.416222	0.210866	NA	1.03063	NA	1.01731	NA	1.14518	NA	0.809235	1.30732	NA	NA	0.954919	0.689931	NA	NA	0.910773	NA	NA	NA	NA	NA	NA	0.748215	NA	1.0922	NA	0.712906	NA	NA	NA	NA	NA	NA	NA	NA	NA	NA	1.02187	NA	0.686216	NA	NA	0.774333	0.677936	0.781763	NA	0.671369	NA	NA	NA	NA	NA	NA	NA	1.02753	NA	NA	NA	NA	NA	0.39347	NA	NA	NA	NA	0.83489	NA	NA	0.576385	0.456061	NA	0.546906	NA	NA	0.669916	0.680972	NA	NA	NA	NA	0.557469	NA	NA	0.599618	0.568799	NA	0.543529	NA	0.48768	NA	NA	NA	0.438158	0.565439	NA	NA	0.552246	NA	NA	0.760027	0.42525	NA	NA	NA	NA	0.660241	NA	NA	0.655676	NA	NA	0.450076	NA	0.484981	NA	0.546677	0.378596	0.765482	NA	NA	NA	0.456144	NA	NA	NA	NA	0.804581	0.623743	NA	NA	0.555664	0.64264	0.298558	0.542103	NA	NA	0.692333	0.490749	NA	NA	0.506428	0.493607	NA	NA	0.310165	0.462815	0.384484	NA	NA	0.621165	0.439039	NA	0.567024	0.688259	NA	NA	0.693845	NA	NA	0.715575	NA	0.99578	0.656639	0.696343	0.690184	0.774771	0.423468	NA	0.563287	0.67866	NA	NA	NA	NA	NA	NA	NA	NA	0.635482	NA	NA	0.675783	0.579455	0.724596	NA	NA	NA	0.725552	0.630009	NA	0.761282	NA	NA	NA	NA	NA	NA	0.702056	NA	0.863238	0.44401	0.562558	NA	NA	0.758264	0.54371	NA	NA	0.674073	NA	NA	NA	NA	NA	0.598224	NA	NA	NA	NA	NA	0.688669	0.580986
ENSP00000256854	12.3189	11.5178	15.9635	11.2034	6.60382	8.66184	13.6116	12.5718	23.2432	10.4733	10.8673	13.5187	10.3751	11.3193	14.0568	28.3586	12.8024	11.5605	13.365	11.2984	16.9157	13.9449	14.5211	15.0464	13.9946	17.0462	15.2311	9.35149	6.71752	11.7811	14.5571	10.8588	7.82026	13.4389	7.24663	15.2727	8.86281	13.6642	17.1275	8.5729	15.5382	6.60624	5.95905	13.9618	9.73647	15.3657	8.68599	8.59965	11.7594	8.78051	10.5646	6.35694	3.47362	14.0177	2.36745	12.4396	6.59684	7.27731	10.3542	26.2215	13.1261	16.8375	13.6441	14.4845	2.80195	22.0991	10.8069	16.0068	10.5126	15.0931	8.86446	5.5778	15.5549	7.62401	15.7694	8.83488	22.7041	14.4151	12.6769	17.1373	13.499	18.0295	14.5197	14.4521	9.61523	7.58051	10.3389	12.1105	12.8288	14.3725	8.15625	13.5543	22.5403	7.57419	14.3128	13.8412	6.60664	12.4304	13.8658	10.1558	7.11087	12.6946	6.50898	14.4481	23.0196	7.85651	12.8132	13.6295	6.20724	12.8914	9.36902	12.3784	12.8456	8.34989	7.51693	19.6159	6.69175	7.40676	10.1628	12.856	12.6595	8.86958	12.3768	11.9947	15.3023	8.35966	14.5141	11.9902	10.577	15.0049	12.0243	13.5785	9.13359	11.4964	10.1943	2.02534	10.8505	12.1701	15.3253	16.3684	17.5373	6.25604	12.3556	14.0697	14.0417	14.5797	12.7448	13.9354	9.27332	9.57494	11.9773	11.1319	15.6542	13.1561	14.8321	12.8136	10.8491	8.57772	15.4328	4.97929	21.6731	14.1733	9.01045	9.59921	10.6926	11.1667	9.16527	12.2625	11.4258	5.07187	12.5125	5.82452	14.8456	8.77616	12.0841	11.9681	7.85614	11.5007	11.2651	7.20592	9.87218	7.42656	12.8247	12.741	10.1663	12.5157	10.6704	13.6612	17.5795	14.3557	7.15543	18.6461	10.4259	2.70591	9.19491	12.0262	11.8749	8.77414	14.3256	8.37239	6.58758	9.57481	15.1313	12.0431	13.003	11.0171	14.5466	12.4955	7.73982	11.4161	12.2333	4.98256	19.5068	14.7255	11.6977	15.8428	13.5967	14.098	13.6254	7.78807	9.22724	9.6329	8.91858	6.12877	15.0581	5.09133	11.5458	13.4535	9.84762	15.7423	7.90382	12.5205	12.0516	11.8444	6.99644	6.43906	11.939	13.4605	17.4399	10.051	11.086	11.0714	9.56998	8.06918	9.96696	11.932	13.4694	10.2073	9.85674	8.05296	10.5671	12.3294	9.72443	6.95317	13.9358	17.3463	17.8917	14.9738	8.37835	14.8472	11.9673	7.38182	12.6275	4.30367	10.3878	12.8137	16.1877	8.78473	7.56717	12.7935	6.29624	6.50607	15.4097	11.9872	11.0124	12.6344	12.9532	11.1917	12.185	14.8625	4.89104	2.84079	9.37865	13.4779	12.7128	7.57076	12.3465	7.82097	5.9954	11.2788	14.1687	10.1786	22.1004	15.8894	12.7246	8.24017	9.69529	14.9682	13.3267	14.0659	16.2852	13.9889	15.6831	8.86262	17.3702	15.2327	14.7624	13.2581	13.8679	8.02687	15.9423	12.9961	14.8842	16.3806	13.7443	8.82823	15.436	14.4186	13.3917	7.02893	8.49887	12.4651	13.3358	13.988	7.67898	9.51539	13.2317	10.201	10.2892	8.14973	13.2441	5.6307	17.2982	8.44641	12.6966	9.43074	7.99448	13.4093	12.0192	5.8825	13.5788	13.6714	5.42765	13.5296	10.8955	14.4655	16.3264	14.434	9.12676	18.1736	13.7018	12.2054	11.9524	11.8232	10.745	9.49201	12.7607	13.1717	20.3481	15.8592	15.5047	11.6998	12.1795	9.77662	8.83816	7.04986	10.1159	10.3628	8.19022	15.4303	10.803	14.2345	13.9548	8.27996	11.529	12.2801	9.57611	11.5622	12.131	13.1347	13.8305	11.3139	11.8279	18.2023	14.8939	11.7321	11.8026	8.78416	13.5498	14.0072	11.1829	13.6773	10.436	8.6776	7.94624	11.5204	13.5542	10.0444	13.2532	4.93558	9.9898	8.69177	12.3846	7.76613	15.6754	9.53249	19.0924	8.82571	15.5393	13.9042	9.27196	10.3205	13.4662	14.2043	10.1347	4.77035	15.5942	15.4032	7.89086	6.5081	12.0398	24.9252	10.6853	15.9774	12.8033	9.30895	8.86286	14.1624	11.5433	18.3048	12.8972	9.19099	5.16365	8.69341	15.8903	14.3429	10.2675	10.1235	13.5877	10.2481	12.3871	3.95418	9.38082	14.3611	12.1913	12.3903	15.2493	12.4547	9.95418	13.2344	13.5979	14.3992
ENSP00000256897	0.865361	0.199046	1.41067	0.212425	NA	NA	0.321833	0.331848	0.375493	NA	0.156792	0.274914	NA	0.018593	0.0693471	0.302466	0.109222	0.170199	0.140192	0.173048	0.163708	1.02321	0.291247	NA	0.370043	0.231947	NA	0.0240899	0.0736922	0.0930762	0.032016	0.0110199	0.0162744	NA	0.176316	0.661481	NA	NA	0.562784	0.182369	0.21956	0.0209827	0.0379937	0.0271784	0.433212	0.218591	0.255133	0.149167	0.140472	0.201271	0.161139	0.226808	NA	0.306491	NA	0.344264	0.424157	0.210755	0.130971	0.193473	0.271111	0.311155	0.302291	0.278014	NA	0.452974	0.281954	0.284995	NA	NA	NA	NA	0.192638	0.119294	0.440359	0.160083	0.249947	0.173558	0.831032	0.17943	1.53688	0.129929	0.0380105	NA	0.262055	NA	0.341516	NA	0.389869	0.423552	0.271139	0.251093	0.614129	NA	0.353265	0.316606	0.351055	0.230465	0.48477	NA	NA	0.0133205	NA	NA	NA	0.199113	NA	0.58537	NA	0.348661	0.18971	0.236883	0.457935	0.391554	0.339734	0.253305	NA	0.268006	0.354103	NA	0.16985	NA	0.0256159	0.44126	0.285961	NA	0.274066	NA	NA	0.157835	NA	0.23826	0.208866	0.198936	0.249422	0.294223	0.205689	0.259288	NA	0.238065	0.28154	0.77708	0.272014	0.12009	NA	0.128872	0.173558	0.179106	0.230418	0.15719	NA	NA	0.0940331	0.165649	NA	0.13174	NA	0.224593	NA	NA	0.313507	NA	NA	0.224174	0.19571	0.304252	0.267837	0.110008	NA	0.0885275	0.172725	0.128004	0.235935	0.166612	0.29993	NA	0.12977	0.134378	0.194921	NA	0.221519	NA	0.362877	NA	NA	0.141843	0.293533	0.287551	0.153342	NA	0.208779	0.16287	0.11806	0.231101	0.204273	0.146944	0.239915	0.14424	0.185848	0.106567	NA	0.369547	0.181175	0.150724	0.168766	NA	0.272707	0.281465	0.15092	0.259009	NA	NA	NA	NA	0.248873	0.188516	NA	NA	0.225141	0.0885517	0.158482	NA	0.206116	0.118658	NA	NA	NA	0.136328	NA	0.329106	0.150845	NA	0.21342	0.348288	0.221307	NA	0.217004	NA	0.176054	0.174492	0.193705	0.170941	0.311132	0.20713	NA	NA	NA	0.159788	0.114818	NA	NA	NA	0.112227	0.335602	0.112034	0.174211	0.20547	0.14946	0.149155	0.0684137	0.23408	0.940328	0.20585	0.41795	NA	NA	0.16908	0.383751	0.225875	0.27665	0.27191	NA	0.310465	NA	0.167121	NA	0.141914	NA	NA	NA	0.208284	NA	NA	0.19778	0.246954	0.319722	0.208087	0.394838	0.27746	0.204128	NA	0.473569	0.201462	NA	0.299884	0.231871	0.281503	0.26088	0.200969	0.199589	0.275237	0.187171	NA	NA	0.223502	0.174673	0.173855	NA	0.225601	0.3296	0.183185	0.195117	0.186692	0.189195	0.178329	0.294188	0.191603	0.221581	0.174494	NA	NA	NA	0.258123	NA	0.271657	0.198293	0.280479	NA	NA	0.183424	0.141651	0.132016	0.140161	0.228501	0.169541	0.243366	0.206401	0.19655	0.200465	NA	0.256474	0.151911	0.338858	0.168871	NA	0.136155	0.242247	0.115914	0.106621	0.118324	0.174855	0.205708	NA	0.270895	0.164391	0.312428	NA	0.297095	0.267312	0.158306	0.163094	0.332053	0.383908	0.208965	0.252285	0.494483	0.248937	0.0931257	0.263521	0.587188	0.228806	0.177422	NA	0.200472	NA	NA	NA	NA	0.319793	NA	0.152543	0.219771	0.232936	0.272637	0.504252	0.15709	0.193817	0.188532	0.287232	0.19049	1.65519	NA	0.214227	0.152997	0.333612	NA	0.393798	0.119798	0.161951	0.229222	NA	0.312995	0.218521	0.217283	0.768426	0.121214	0.164224	0.238204	0.185694	NA	0.198101	NA	0.187361	0.203955	0.165293	0.356224	NA	NA	NA	NA	NA	0.138381	0.174903	NA	0.45933	0.296517	0.266382	NA	0.241685	0.199486	0.134293	0.25353	NA	0.204899	0.204982	0.199445	0.119345	0.213673	0.200452	0.143213	NA	0.174931	0.22599	0.208058	NA	0.340372	0.14021	0.15388	0.115551	0.286687	NA	0.453813
ENSP00000256906;ENSP00000402526	NA	NA	NA	NA	NA	NA	2.05469	NA	NA	NA	NA	NA	0.559506	1.06377	0.0263332	1.13587	0.66921	0.790444	1.11152	NA	0.504506	0.665214	1.25565	1.15645	1.13797	0.863616	0.605264	1.22288	0.308999	1.25222	1.02864	0.71407	0.777409	0.612501	0.415951	0.444309	0.313009	0.507996	0.835451	1.24789	0.607897	0.906686	0.314837	0.736664	0.606297	0.678547	1.03074	1.04658	0.381552	1.29945	1.05569	0.900829	0.228796	0.660993	0.175179	1.20227	0.449156	0.931627	1.69848	1.2914	1.74722	0.683263	0.61828	0.820123	0.62929	0.784946	0.691073	0.592689	0.438823	0.502756	0.473657	0.280602	1.71857	0.737519	0.649557	0.616029	1.2423	0.618167	0.439982	0.806961	0.596869	1.87589	1.10589	0.911055	0.848363	0.465922	1.00084	0.987097	0.741366	0.793907	0.428745	0.833103	1.68427	0.551353	0.665258	1.04604	0.960385	1.65754	0.857845	0.406704	0.689141	0.692014	0.6221	0.512589	0.82622	0.579074	0.759631	0.714804	0.262644	0.614353	0.589293	0.528836	1.09095	0.677311	0.325339	0.69036	0.291915	0.411148	0.210513	0.367487	0.562637	0.28316	0.534226	0.34974	0.773544	0.564328	0.596881	0.623602	0.571611	0.895921	0.489619	0.537335	0.893453	0.911836	0.62779	NA	0.91396	0.853616	0.465164	0.905345	0.591501	0.126425	0.565317	0.393526	1.53484	0.930732	0.446831	0.83306	0.317732	0.477145	0.671758	0.465694	0.382248	0.739923	0.806944	0.404628	0.463697	0.310507	0.638087	NA	0.792372	0.726979	0.501399	0.464096	0.476308	0.265778	0.741558	0.29514	0.356612	0.16386	0.692397	0.309634	0.526995	1.83601	0.84437	0.774894	0.691045	0.710693	1.09806	1.54216	1.05159	1.56842	0.251908	0.290025	0.318969	0.276903	0.391168	0.257888	0.51506	0.215859	0.317636	0.652779	0.44617	1.00584	0.521306	0.161097	0.237558	0.319068	0.452894	0.252505	0.212245	0.436462	0.693965	0.336169	0.187433	0.163513	0.916889	0.271877	0.114664	0.327542	0.328402	0.214194	0.385623	0.490199	0.467957	0.347957	0.238234	0.454152	0.29451	0.367366	0.290785	0.577933	0.323333	0.215135	0.205196	0.318906	0.287664	0.28162	0.413856	0.568633	0.294717	0.478699	0.607217	0.454225	0.591939	0.195731	0.706822	0.807836	0.683444	0.813085	0.614128	0.478501	0.25573	0.44841	0.581155	0.312602	0.369616	0.363684	0.654456	0.59877	0.322383	0.381002	0.361772	0.337367	0.396958	0.446271	0.284592	0.304834	0.36589	0.488913	0.378518	0.26233	0.413788	0.409717	0.518882	0.604192	0.450465	0.37514	0.23525	0.221602	0.195928	0.35521	1.01347	0.226304	0.256054	0.280736	0.291002	0.217779	0.371517	0.287323	0.12738	0.136006	0.255224	0.320403	1.10627	0.712364	0.74442	1.24065	1.38581	1.31107	0.841763	0.42661	1.27748	1.44692	0.954671	0.650822	1.5041	0.736613	0.815022	1.26403	0.603288	0.568047	1.1457	1.06519	2.677	1.01952	0.848119	0.696264	0.805287	1.02509	0.708214	2.39027	0.888453	1.01283	0.368316	2.49679	1.0767	1.54624	1.58961	1.03455	1.34605	1.13497	2.34251	1.06863	2.68359	1.84569	1.39789	1.17676	1.27579	1.06134	1.3393	1.56309	0.991234	1.18316	0.701659	2.46167	2.29351	1.55184	0.991163	1.04498	0.977863	0.92217	0.919783	1.22093	1.87557	1.00535	1.54367	0.922149	1.34979	2.42147	2.1717	0.992041	0.63123	1.06747	0.95311	0.856589	0.804471	0.779397	1.05504	1.33865	0.926388	0.774986	1.31914	1.50805	1.35931	0.739297	1.88153	1.20255	0.603075	2.34007	2.84698	1.06634	1.56727	1.75694	1.17804	0.822124	0.687915	1.36983	0.962602	0.978379	0.641765	1.83314	2.10462	0.997593	0.82234	0.628079	0.908456	1.18973	1.06073	1.66207	1.06234	1.05848	1.09152	1.03077	0.602899	0.781547	0.649438	0.987144	0.978596	1.03148	0.512541	0.956963	0.346437	0.940849	0.963818	0.908316	3.15908	1.26548	1.81185	0.900351	0.811902	1.2154	0.62523	0.948774	1.30693	0.763863	1.03891	0.531616	0.833893	0.562238	0.287178	0.716585	1.24131	0.667873	0.869108	1.08174	0.786566	0.741614	1.60132	1.67848	1.03901	1.55824	0.665352	1.02941	1.49313	0.976834	0.692393	3.29612	0.709132	0.568304	1.01522	0.349086	1.8427	1.24852	0.525895	0.511572	1.11476	1.24381	1.20867	1.07787	1.56925	1.04711
ENSP00000256925	0.539099	0.552987	0.412583	0.0243919	0.350595	0.489179	0.416145	0.613313	0.244094	0.344524	0.345657	0.595352	0.622638	0.507703	0.334644	0.387188	0.827365	0.424807	0.291204	0.587746	NA	0.678138	0.59386	0.246678	0.51409	0.364879	0.702472	0.453721	0.851726	0.434009	0.164226	0.440704	0.470925	0.603397	0.465977	0.539306	0.491612	0.562369	0.483618	0.303169	0.592183	0.426205	NA	0.487903	0.464747	0.713635	0.327485	0.504545	0.610299	0.457866	0.643183	0.641104	0.26928	0.583349	NA	0.455462	0.445505	0.292893	0.338397	0.468529	0.263416	0.800746	0.779396	0.548388	NA	0.507304	0.669127	0.595113	0.543254	0.419077	0.683825	NA	0.61034	0.448786	0.548745	0.748266	0.971839	0.466732	0.453186	0.571755	0.502037	0.306132	0.288077	0.209599	0.655581	0.786877	0.424533	0.485855	0.508014	0.420294	0.446364	0.620449	0.436286	0.343626	0.534232	0.597798	0.343318	0.589838	0.62967	0.552734	0.405429	0.524697	0.234501	0.754309	0.804219	0.475257	0.607302	0.53105	0.451699	0.56566	0.654884	0.856242	0.447789	0.423466	NA	0.462658	0.316124	0.533447	0.492324	0.176059	0.484486	0.412596	0.416115	0.625364	0.25712	0.406299	0.35413	0.45997	0.407544	0.438573	0.385999	0.442021	0.235798	NA	0.475728	NA	0.461345	0.271372	0.347493	0.336341	0.513554	NA	0.392354	0.401191	0.231792	0.500945	0.377182	0.923929	0.478845	0.488087	0.466875	0.477235	0.535606	0.654818	NA	0.311362	0.255155	0.444968	NA	NA	0.465991	0.476491	0.40558	0.308193	0.471631	0.684075	NA	0.406608	0.342353	NA	0.595064	NA	0.544336	0.457539	0.387879	0.445131	0.509499	0.496869	0.453741	0.25979	0.655442	0.312018	0.436034	0.467741	NA	0.463645	0.377613	0.422051	0.420687	0.411139	0.280203	0.670185	0.762131	NA	0.730523	0.735305	0.55684	0.534271	NA	0.471001	0.532356	0.359945	0.482087	0.467567	0.667467	0.757706	0.56135	0.439293	NA	0.214619	0.57098	0.424845	NA	0.574342	0.318584	0.653861	0.467244	0.481347	0.546204	0.344493	0.432334	0.303482	0.452329	0.699279	0.38972	NA	0.347565	0.490082	0.426941	0.412192	0.372457	0.336499	0.43716	0.475118	0.357124	0.345505	0.31446	0.511566	0.192445	0.325094	0.407707	0.394089	0.413494	0.512272	NA	0.499574	0.429506	0.682087	0.563315	0.404663	0.391126	0.408449	0.438436	0.62255	0.394869	0.546287	0.490217	0.425779	0.323457	0.527686	0.63446	0.379063	0.454524	NA	0.667777	0.423117	NA	0.574716	0.343581	0.557477	0.447338	0.219398	0.321997	0.503996	0.419318	0.431164	0.449932	0.493229	0.624111	NA	NA	NA	0.392251	0.411074	0.480076	0.692505	0.744709	0.365254	0.404171	0.41081	0.544257	0.334067	0.352855	0.32718	0.273472	0.857253	0.369884	0.510012	0.668771	0.515944	0.584799	0.481496	0.427359	0.409264	0.437656	0.519237	0.701539	0.47021	0.534853	0.528446	0.543437	0.604756	0.55022	0.596315	0.538991	0.474691	0.52393	0.605991	0.453277	NA	0.385087	0.4782	0.582725	0.474559	0.436477	0.702091	0.55816	0.61383	0.441644	0.537074	0.420251	0.354278	0.438087	0.585525	0.484477	0.482901	0.383243	0.619157	0.695966	0.362832	0.175702	0.441803	0.33601	0.520474	0.227438	0.496465	0.521374	0.642766	0.484522	0.249737	0.349171	0.571423	0.317882	0.496128	0.498163	0.480233	0.431718	0.421788	0.61073	0.614148	0.449264	0.44404	0.390709	0.497509	0.259163	0.472361	0.320595	0.607296	0.398834	0.728797	0.216251	0.353174	NA	0.326245	0.40958	0.533712	0.548153	0.390754	0.354319	0.487471	0.627967	0.26558	0.258698	0.453202	0.389088	0.515861	0.577539	0.601668	0.459819	0.574423	0.427225	0.245888	0.545895	0.423382	0.405798	0.455665	0.595008	0.536371	0.450595	0.418545	0.507505	0.345555	0.740772	0.505237	0.467818	0.573344	0.287554	0.391167	0.364331	0.418577	0.508917	0.47246	0.404327	0.473996	0.364422	0.401746	0.374888	0.553585	0.357429	0.36124	0.431	1.14148	0.407044	0.484369	0.356308	0.405186	0.469166	0.490105	0.411189	0.319486	0.470028	0.248361	NA	0.0968383	0.445867	0.542739	0.298834	0.308155	0.452152	0.498602	0.210888	0.415534	0.645152	0.535569	0.448831	NA	0.52486	0.397837	0.481019	0.30193	0.256138	0.374575
ENSP00000256953	0.812076	0.910082	0.329098	1.28729	0.819494	0.847574	0.765892	1.40614	0.748721	1.24423	0.549595	0.987119	0.827953	0.897248	0.727157	NA	0.939021	1.21196	2.01577	1.55223	1.31454	0.902328	0.960092	0.782318	0.792037	0.931408	1.22841	0.682061	1.42895	1.78377	1.0656	1.10356	1.20888	0.771792	1.09107	0.940829	1.14702	1.01408	1.40353	0.711272	0.789101	1.52532	0.92669	1.17566	0.73799	1.00929	1.73293	1.17871	1.27951	0.803749	1.5067	0.93087	0.636157	1.17382	0.471228	1.02321	1.47465	1.04633	0.837631	0.606551	1.09269	0.791827	0.76546	0.590587	NA	0.373525	1.97298	1.08194	1.14575	1.22512	1.39224	0.694782	1.61403	1.03965	0.877392	1.19879	0.732557	0.674492	0.824023	1.6163	0.738244	0.426242	0.622004	0.915972	1.33906	0.816101	1.78726	1.49252	0.854736	1.02184	0.815758	0.687442	0.902424	1.51063	0.96719	0.684954	0.801579	1.14263	1.13135	0.567939	0.995091	1.1041	NA	0.677619	NA	1.0943	0.924542	0.914571	1.40707	1.38028	1.63894	1.12104	0.724549	1.61043	0.772119	0.68734	1.09789	1.12565	1.29736	1.4977	1.16907	1.11028	1.23492	1.13887	0.701549	0.976075	0.788306	1.51271	0.736706	1.86433	1.10032	0.711616	0.724959	1.03499	0.730926	0.680126	1.37478	0.602406	1.06124	1.09654	0.650437	0.77377	0.984822	1.0184	0.605087	1.36128	0.919044	0.813298	1.15887	0.833198	0.702736	0.662353	0.899172	0.958059	1.24681	1.51607	0.696686	1.73554	1.09948	1.22412	0.498163	0.969538	0.78747	0.998409	1.44804	0.578768	1.11908	0.840005	0.921383	1.81941	1.13445	0.622183	0.930531	1.44559	1.61466	1.06981	1.15174	1.13647	1.22603	0.78409	1.01388	1.32221	0.86312	0.861586	NA	1.01556	0.686921	0.961681	2.42058	0.967154	0.749267	1.40956	1.20603	1.01548	1.20154	0.808789	0.787553	1.44067	0.790361	1.12691	0.468705	0.412273	1.29836	0.946866	1.06516	0.766267	1.49411	0.745646	0.720017	1.15572	0.73338	1.24417	1.5375	0.794372	1.03259	0.927241	0.854708	0.655275	0.79596	1.50814	1.99442	0.860303	1.68723	0.859262	0.962385	0.617303	0.692799	0.634519	1.49851	1.374	1.22921	0.880106	1.4662	0.887467	0.661061	1.22194	1.08723	0.746147	0.582736	NA	0.999605	1.02171	1.01742	1.51759	0.445202	0.915776	1.13593	1.24771	1.30948	1.24244	0.556021	0.951395	1.55518	0.838377	1.69518	0.879147	1.06736	0.865606	1.08644	0.690957	0.787507	0.714136	1.18102	0.722388	0.912399	0.891975	1.56504	1.27956	0.907202	0.725903	0.862786	0.379725	NA	0.737274	1.17866	0.448333	0.901918	0.78456	0.807758	0.539413	1.24586	0.529197	0.885722	0.797387	0.738601	0.625437	1.22063	0.378271	1.33258	0.985706	0.91469	NA	0.221765	0.75085	0.352904	1.06185	0.73704	0.914702	0.889783	0.874597	0.625139	0.980782	1.10258	1.07806	1.03683	0.812432	1.07794	0.795009	1.00875	0.489537	0.840491	1.32915	0.746532	1.00586	1.07407	0.949793	1.01414	0.255582	1.0622	0.689214	1.69705	0.956967	1.46651	0.890567	1.13691	1.08949	0.877632	0.826414	1.03383	1.58072	1.34466	0.776465	1.00417	1.42008	0.836905	1.11809	0.544457	1.3789	0.922901	0.957768	0.790642	1.19234	1.75031	1.52794	1.55549	0.898038	0.883572	0.827844	1.14354	1.69166	0.931745	1.08341	1.08756	0.92034	0.903453	0.703181	1.28032	1.1003	0.621323	0.960063	0.876023	1.09114	1.31995	1.01724	1.14835	0.998778	1.14444	1.78697	1.04342	0.568102	0.598729	1.35263	1.36589	1.36471	0.814866	0.89256	1.39447	1.34253	1.43218	0.815287	0.615291	1.15084	0.414016	0.839647	0.840116	0.782161	1.09295	0.765987	0.936228	0.825626	0.492639	0.910781	1.38891	0.996112	1.35827	0.986305	1.03107	1.22718	0.989824	1.46581	0.779836	0.963419	0.808349	1.50769	0.787788	1.12022	0.138186	1.15293	0.95427	1.07872	1.305	1.29066	1.50471	0.643057	0.777466	0.856072	0.8745	1.01804	0.895521	0.834909	0.831243	0.599854	0.739416	0.701271	0.712932	1.0349	0.248732	0.822866	1.67286	0.887634	0.787853	0.782957	0.43867	0.698545	0.798866	0.91366	1.63707	1.14617	0.984629	1.41567	0.939987	0.52623	1.15113	1.0546	1.26152	1.14061	0.958582	1.50749	1.67193	0.950803	1.05804	0.889933
ENSP00000256996	0.361303	0.907175	0.512129	0.750141	1.86116	1.04947	1.93247	0.555409	0.44579	2.02686	1.4214	0.522422	0.331898	0.373269	0.35503	0.868875	0.410807	0.47407	1.42178	2.36157	1.13996	0.351796	1.24153	0.337533	2.30396	0.58293	0.435074	1.33803	1.05778	1.84681	0.444123	1.29174	2.52056	0.504314	0.974791	0.482814	2.46363	0.363183	0.449565	1.61106	0.358332	2.04949	0.717502	0.469167	1.74651	0.318684	1.56684	2.53123	0.70044	0.784076	0.572753	1.76905	0.355965	0.579161	0.164984	1.71035	1.76787	1.88251	1.03881	0.630132	1.11893	0.453487	0.354747	0.463752	NA	1.09191	0.558496	0.482711	1.75262	0.64123	0.976639	0.754	3.29625	1.24381	0.483845	2.41479	0.531379	0.40611	0.427689	2.51527	0.392648	1.28248	0.773464	1.19779	2.04185	0.937969	3.1369	1.24075	0.438599	0.541341	1.16722	0.317841	2.18969	1.54252	0.545612	0.426812	0.986402	2.0328	0.362225	0.474798	1.54899	0.510922	0.503482	0.469013	0.719094	1.52942	0.477266	2.05834	1.07032	0.478092	1.0642	6.02612	1.10778	1.13477	1.00024	0.976197	0.820119	2.14037	0.638864	0.446524	0.577209	1.54524	0.483081	0.438702	0.53254	1.32692	1.13464	0.443381	0.847978	0.836819	0.49928	0.336543	2.31763	0.778183	1.59927	0.579539	1.39692	1.47103	0.564137	0.533673	0.400419	0.658299	2.07072	0.320946	1.03215	2.59421	0.485564	0.669379	1.32905	1.18828	0.309983	0.500859	0.419571	0.431055	0.432408	1.31064	1.26206	1.29483	0.485098	0.964389	1.71639	0.447178	1.56789	0.698761	1.26557	0.408906	1.01525	0.563397	0.576813	1.14911	1.1155	0.878011	0.391655	2.21786	0.566893	0.451281	1.57357	0.481088	0.426913	0.877655	1.42207	1.00609	0.334261	0.544527	0.57334	0.550587	0.903833	1.82621	0.816487	1.02251	1.3712	0.415201	1.67489	2.51084	1.64833	0.409693	0.389938	2.14519	0.614927	1.55665	0.814199	1.55882	2.11285	0.367104	0.46011	0.346441	2.69611	0.471556	0.975676	0.547799	0.451257	1.1126	0.618264	0.396299	0.680577	0.355792	0.490943	0.480818	0.37054	0.865539	1.04332	1.25324	1.45602	1.25855	0.395574	1.10062	0.552075	0.445601	1.64077	0.634093	1.19096	0.460293	3.08716	3.1595	0.848064	1.42077	1.88319	0.425473	0.51634	1.07741	2.45635	1.46415	1.57947	1.13469	1.061	0.523105	0.603158	5.5953	2.42466	1.78886	1.21331	0.650054	2.38133	1.59412	0.882431	0.522522	0.460839	0.459694	1.2552	0.403125	0.289534	1.16246	0.501297	1.04674	3.40163	0.341759	0.732354	1.48849	1.88324	0.362623	0.934798	1.32534	2.456	0.420187	0.487094	1.11007	0.465224	0.369161	0.453639	0.333654	1.23689	0.242631	2.10311	0.418949	0.447047	1.11724	1.55949	0.710726	0.647385	1.01293	0.287196	1.37699	0.698586	0.76677	1.0852	2.61924	1.81547	1.43128	1.91457	0.45701	0.37657	0.42366	0.415424	0.648523	1.96553	0.413013	0.35448	0.353596	0.563505	0.939406	0.436219	1.01211	0.522719	0.3752	0.393528	2.97586	0.525298	0.970034	0.429837	1.12266	1.19964	0.431501	5.181	0.490345	1.27372	2.00563	0.462784	1.47445	3.11631	1.4953	0.374943	1.38947	0.492547	1.73925	0.431888	1.0936	1.4156	0.490667	0.507667	1.09778	0.434439	0.727798	1.2034	0.522399	1.85635	0.45904	0.442702	0.367287	1.4432	1.22571	1.41136	0.5237	0.477891	0.369255	0.405007	2.4825	0.600804	0.520848	0.37258	1.57535	0.432462	0.589486	0.616272	2.8463	0.65386	1.33081	0.843692	2.00287	1.22737	0.678978	0.653699	0.459775	0.451595	1.8993	0.485309	0.39806	2.3602	3.10477	0.429341	0.459502	0.354074	1.69696	1.6289	0.456403	0.414188	0.390857	0.424946	1.63502	0.524023	3.63426	1.69562	0.38984	1.752	2.38374	0.972898	0.569826	0.546546	1.24253	0.532992	2.30845	1.48126	1.49757	0.335609	1.69238	0.431318	1.64111	0.518339	1.98287	1.53182	0.585527	1.43504	2.67217	0.718046	0.410002	0.814405	0.275554	0.430673	0.403864	1.1888	1.20657	0.448905	0.666217	1.40416	0.316228	0.353547	1.4017	0.868123	0.357593	1.12342	1.96164	0.321839	0.969258	0.811141	1.15023	1.61164	0.567236	1.08547	0.756035	0.485818	1.67072	0.466608	0.337433	1.75946	0.280448	0.563587	0.355553	0.471831	0.946514	2.68729	0.326165	2.10201	0.499439
ENSP00000256999	1.45048	1.75137	1.61666	0.694891	1.11206	1.30421	0.665764	0.979632	0.536926	0.954505	0.772525	0.953373	2.15118	2.46282	1.06982	0.39942	1.26388	1.40934	0.454166	1.30935	0.819477	2.56616	1.60635	1.21633	0.682376	2.89252	0.819236	1.95234	1.42675	2.83318	1.42285	1.98861	1.36454	1.73478	0.911013	1.47981	0.964789	2.28521	1.62558	1.07124	2.3411	0.530311	1.28544	1.07139	2.68248	2.50496	1.37693	3.04877	0.391331	1.84554	1.09968	0.900723	0.755251	0.533913	NA	2.05053	1.97391	1.00299	0.770723	0.414755	0.428304	2.25849	1.83555	0.59397	NA	0.417708	0.675791	2.03833	0.564071	0.574261	1.11646	0.882456	1.61584	5.47155	1.46235	1.20312	0.702863	1.66549	1.70632	0.224564	2.316	0.587555	0.619443	0.19001	0.484647	0.823318	2.22802	1.28009	2.6252	0.590271	0.909172	2.68294	0.223804	0.475004	1.99895	1.91554	1.84564	1.37713	1.71596	1.49681	0.581213	0.495718	1.46886	1.50768	0.475367	2.3976	2.96315	0.303614	0.968964	1.45403	1.38641	1.18528	1.94159	0.86737	2.18443	0.417736	1.19775	1.68556	1.01471	NA	1.64433	1.16505	1.50284	1.53378	0.623135	2.65245	1.0458	0.904588	2.123	NA	1.41756	1.18936	3.54484	1.52068	2.18174	NA	1.41763	0.388829	0.747995	0.59696	4.0193	2.03064	1.9519	2.31974	0.67911	0.933342	0.916841	0.441602	2.00144	1.34152	1.45566	1.62594	3.45517	2.06608	0.949849	2.11487	1.54935	0.772439	0.911489	0.842528	0.613321	1.79471	0.869843	0.860217	2.15202	0.855796	1.20571	1.73582	1.3316	1.10124	1.06826	2.04697	1.21202	1.17534	1.44532	1.17604	1.798	2.20118	1.46605	NA	1.09694	0.973561	2.36122	1.45273	NA	1.80286	1.7322	1.85283	0.160907	0.691531	0.880629	3.04352	1.68921	NA	0.843961	1.11056	1.69998	1.11589	0.89418	0.804415	0.93422	0.887874	1.10414	0.652681	1.17843	1.4422	0.417607	1.32276	1.15235	0.519103	1.18598	0.546497	0.297588	1.73908	0.65621	2.84629	3.48169	3.20011	2.50774	1.26327	0.934119	0.798118	0.996418	1.02798	0.934922	0.441973	1.22292	1.69873	1.17367	0.854262	1.38416	1.80401	2.01126	0.532334	2.63109	1.04184	0.697637	1.49682	0.464277	NA	1.28848	1.29154	1.27862	0.924931	0.808611	2.19538	1.84965	2.24963	0.555098	0.862259	1.74113	0.863422	1.21786	2.76156	0.840535	2.65586	2.37376	1.0938	1.09075	2.15519	1.40109	0.730674	2.77573	1.95007	1.30447	2.1479	0.279692	1.20861	1.26193	2.72445	0.530938	1.5955	1.37033	1.37886	1.59121	NA	1.53014	1.08803	1.90483	0.32087	2.49361	0.634177	0.931469	1.7013	2.62094	2.45098	0.773871	1.20156	0.993417	0.350897	1.95377	0.539092	1.00471	1.44581	1.76087	1.90655	1.77639	1.26739	2.21142	0.777786	1.81503	1.25274	2.27593	1.3821	0.161172	2.29971	1.84123	1.9677	1.84219	1.07063	1.75564	2.66115	1.39171	2.74812	1.98491	2.03305	2.25253	0.222132	2.96754	0.640134	1.16754	1.05532	1.01205	1.54717	3.30877	3.8645	2.24374	1.14183	1.56971	1.56752	1.81565	0.944109	2.33939	1.22341	1.37052	1.29654	1.25123	1.10877	1.91917	1.68986	0.963636	0.52414	1.89274	0.650652	2.00577	1.80421	3.02592	1.76455	1.6797	2.29678	0.694171	1.22571	1.81132	1.27581	1.62242	1.40059	1.03652	2.52014	0.770645	1.35546	1.74476	2.46849	0.507932	3.51557	1.43267	1.25006	0.933176	1.10382	1.28023	0.364385	NA	1.80136	0.556238	1.44797	2.32151	1.94099	1.09853	0.771752	1.27166	3.15833	4.09365	0.677209	0.207478	0.986599	1.49792	1.10486	1.68212	1.4097	2.89513	0.812333	0.950526	0.600029	1.79139	0.9694	0.831127	1.21904	1.345	1.6687	3.17817	0.307326	1.17339	1.9456	2.10364	0.860307	2.906	2.00862	2.43596	2.08001	0.580183	0.713729	1.57101	1.57145	0.407231	1.70043	1.58505	0.637158	2.96155	0.903754	2.60115	1.09339	1.14365	0.661438	0.818289	2.57586	1.11148	2.62101	0.927289	2.55842	1.97953	2.24257	2.09789	1.68433	0.647204	0.568183	1.81315	1.43968	1.61466	0.596218	1.97501	1.21746	0.51748	0.759396	1.38494	1.63148	1.33333	0.22927	1.32501	0.434028	1.70663	3.65949	1.70662	1.85601
ENSP00000257013	2.7416	3.26765	2.58614	3.23293	2.72401	2.9589	2.75574	2.3628	6.2252	2.81606	2.12893	2.97154	2.76066	2.64172	2.31876	3.85449	2.19624	2.97109	2.85544	2.73209	2.81208	2.45437	2.97959	2.48693	1.90962	3.04303	2.1566	2.19521	2.11542	2.56212	2.60726	2.78427	2.20038	2.39847	1.7794	2.63567	2.50715	2.01763	2.30141	1.3568	2.26679	1.79462	1.77985	2.18137	1.60325	2.20703	2.37205	2.4459	3.25252	2.67493	2.82322	3.69617	2.16638	2.84691	1.28854	3.62729	2.30791	2.06099	2.43224	3.64285	3.26483	2.15469	2.51841	2.61248	1.20778	3.39866	2.71147	2.44692	4.38657	2.68259	1.8375	0.821819	2.54665	3.24991	2.42221	2.42713	4.88009	2.21873	2.35169	2.82836	1.8171	2.71406	9.49893	3.20196	2.67961	0.897527	2.71778	2.15238	1.67201	2.58117	0.821783	1.72095	4.37718	2.21161	2.24991	2.63489	1.01099	3.33465	2.60103	1.60982	1.48288	3.088	3.2397	2.66468	3.64437	2.46472	2.73739	2.73595	2.12808	2.80393	3.5892	3.29072	4.41476	3.18734	1.42667	5.59638	1.79647	2.95182	3.03934	3.37539	2.11843	2.40774	2.47061	3.78702	4.55008	1.93611	3.09878	4.02803	1.86056	3.89511	2.14267	2.57684	1.81743	2.83734	2.49429	1.11779	2.4184	2.77259	1.96992	1.9764	1.91575	0.426162	2.64864	2.95209	2.98468	2.77978	2.72389	8.24647	2.52471	3.2719	2.73523	3.14427	2.37167	2.2805	5.28689	3.23741	2.58732	4.50394	4.62683	1.99589	4.04593	3.08219	1.80868	2.5993	3.67589	3.29395	2.8647	2.88061	2.59294	2.0006	5.09751	3.05715	2.30711	3.01858	2.93621	2.2506	2.13399	2.16387	2.5568	2.90437	2.08961	3.18887	1.88762	2.71322	2.29778	2.39746	2.23902	2.05543	9.14405	2.08494	1.61399	3.78477	3.1234	0.746307	3.81855	2.49319	2.43409	3.23993	5.87902	2.58169	2.10642	2.61621	2.39621	2.23404	2.6117	2.36252	4.34574	3.46145	1.18239	5.30151	3.47245	2.43383	6.25635	2.19386	3.20833	3.1542	2.17478	3.26715	2.56791	2.29234	3.65211	2.47337	2.84079	1.2543	2.31037	3.75758	2.40964	1.83953	3.03783	2.97155	2.18364	2.46183	2.99706	1.50822	2.46028	1.5107	2.20657	2.14078	4.3636	1.80634	4.21219	3.26247	2.95429	2.55036	2.0446	2.66105	2.71815	3.0335	2.72044	3.54427	6.73921	3.26517	2.61979	1.36367	2.9629	2.28843	2.35313	3.01765	2.57115	2.61495	2.27519	1.6206	2.64378	1.26196	3.20156	2.06518	5.88218	3.01055	2.31404	1.86231	1.29597	1.46698	5.19969	2.08506	2.39282	2.88133	2.39021	2.36256	2.84418	3.91204	0.802876	1.0802	2.04445	2.5501	2.95608	1.84365	2.00096	1.39788	2.08861	2.22732	1.95123	1.71971	2.47727	2.14644	1.62316	1.64741	1.80692	2.19229	2.54712	2.20023	1.68023	2.45544	2.7113	1.58776	2.09354	2.26569	2.1893	2.21293	2.87323	1.82413	2.297	1.78225	2.55058	1.81046	2.4986	2.64963	2.39843	2.09372	3.40069	1.24947	2.88957	2.22319	2.67371	2.07144	3.31183	2.81861	2.35043	2.63343	3.12449	2.79546	2.84754	1.52662	2.75623	3.20342	2.84505	3.27762	3.5083	3.1845	3.0406	2.83463	6.8051	3.02784	1.65804	3.12073	3.10288	2.6353	1.99313	2.87363	2.51396	3.04415	2.53493	2.25022	3.56394	2.18408	2.53335	2.38662	2.89976	1.93694	4.1689	3.593	2.11988	2.37454	2.84896	2.25049	2.4046	1.43141	1.38732	2.74809	2.18124	3.16875	1.81281	3.10809	5.83942	2.04981	2.50458	2.2756	1.35787	3.75345	2.90198	2.56361	2.52298	2.7461	2.24657	2.80388	2.15492	2.57542	2.7103	3.03768	2.8954	2.75985	1.83948	8.039	3.84607	3.99333	1.79945	2.44124	3.07282	2.67463	2.57249	2.19277	2.55753	1.7541	2.58047	2.52277	2.44253	2.20531	5.51341	3.01364	2.56108	2.73943	2.00577	2.86264	2.37056	2.75161	2.65914	1.8678	2.95898	2.2592	1.59675	1.99725	2.03716	4.77869	3.30041	2.18369	2.03745	1.64904	1.63324	2.6541	2.84107	2.56728	2.58508	3.3169	1.47154	3.37778	2.6235	2.70878	2.34663	4.0052	2.32217	2.3036	2.74811	1.59133	3.09747	3.22584	2.66363	4.44006	2.31004	2.81184	2.73199	2.25631	2.79826	2.57577
ENSP00000257017	NA	NA	3.7463	5.23379	1.26417	NA	3.13091	NA	1.12918	0.14424	1.37942	NA	NA	3.78931	3.83338	1.66983	4.37093	3.78258	NA	1.1104	2.87965	1.49254	NA	1.35502	2.04318	1.39651	2.03192	2.09568	0.251652	5.41582	1.77503	4.476	3.62872	1.15159	0.217561	1.32861	3.61726	6.06367	2.32906	1.02285	1.382	0.893108	0.528197	1.11791	4.09095	4.35951	1.78805	6.25509	1.37976	0.11234	6.50776	NA	1.74381	0.631567	NA	4.55438	5.12771	5.57555	2.82234	1.96326	3.00031	2.37144	2.34918	2.82556	NA	2.6413	2.14851	3.50076	2.90973	3.07484	2.1103	1.73882	2.63981	3.45573	2.35368	2.9616	2.7408	2.84568	2.50606	NA	2.81231	3.32869	NA	2.31286	4.06586	1.44441	3.29947	3.74681	3.10635	3.37821	2.5894	2.84805	2.65347	1.75317	2.87363	2.60621	1.28787	3.96	2.55516	NA	0.765007	3.72039	1.89514	2.71762	2.10971	1.98046	2.8799	2.46113	1.17781	3.18622	3.95793	NA	3.08422	3.3024	NA	2.46496	NA	4.94298	1.51043	4.11772	3.31346	2.35383	3.72062	NA	4.71951	1.77328	1.98542	2.27144	2.41984	4.08511	2.32446	2.37792	3.51373	3.9525	2.38793	NA	2.57119	3.38856	3.16882	4.2063	NA	1.05407	3.83879	2.95416	3.95344	3.64382	2.96621	3.42114	2.20922	1.4088	2.27898	2.33133	3.1214	2.89091	1.94007	4.97663	1.5465	2.0861	2.31285	1.57537	4.51425	NA	2.0514	2.70415	3.74056	NA	2.76913	2.39019	2.90259	1.40317	3.5873	NA	2.64813	3.54361	3.34038	2.76731	2.93208	NA	3.69627	4.59606	2.84873	3.44266	1.65592	2.64563	1.51384	2.17163	3.20379	4.5972	3.83544	2.90443	1.93317	4.29788	2.69458	NA	3.15791	2.73889	1.96556	1.83857	NA	NA	1.23	1.49183	3.85111	2.67089	NA	2.07713	3.52156	2.3611	NA	1.46278	1.99497	1.87102	2.80091	2.38501	2.96327	2.22634	2.88365	NA	2.39786	2.46902	1.7945	2.85608	1.03199	1.58129	1.80042	1.67412	1.69598	3.08192	2.50741	3.52761	1.56661	2.14872	3.65388	2.2565	1.92571	1.8707	2.61387	2.69776	4.70338	2.90438	1.93906	1.93025	1.97805	1.531	NA	3.38337	3.18115	2.57274	NA	1.8889	2.65509	NA	3.44433	2.3471	3.05221	NA	3.48831	NA	1.91005	3.20875	NA	2.13333	2.99009	2.15647	2.71185	NA	NA	2.42485	2.09921	3.15484	NA	2.41176	5.19048	2.41523	2.80291	0.731687	2.19913	2.80056	NA	2.45819	NA	0.251436	1.86725	2.61639	NA	5.58498	2.5847	2.13875	2.73124	2.52929	NA	2.24972	3.29955	3.79408	3.93062	NA	2.89243	3.14639	2.63921	3.17818	NA	2.6089	2.76524	3.88301	3.26418	3.04764	2.65515	3.04059	2.68648	2.57488	NA	3.17199	3.25285	2.82622	2.62601	3.73022	2.89651	2.55961	2.97989	2.10506	2.69253	2.91858	3.41433	2.52072	3.23136	3.95901	1.31602	3.17068	2.15173	1.76659	2.64633	1.69845	3.51753	2.58535	2.02962	NA	3.02496	2.81082	2.72938	1.92316	2.72519	2.16974	3.77044	2.94178	2.38047	NA	3.21121	2.60127	2.67977	4.61767	2.96778	2.32303	3.40279	2.64732	1.60535	2.59052	2.18886	2.78492	3.47768	2.92187	2.89025	NA	3.73055	3.11586	3.02052	2.19684	3.18557	2.85585	2.02028	4.17151	2.58392	3.47886	2.01575	1.01952	NA	3.20888	3.74455	2.402	2.00648	2.24856	3.74117	2.5904	2.91464	3.06709	3.77565	2.78155	2.74812	3.40118	2.50596	2.77115	2.88708	3.18972	2.77927	3.00857	1.46289	2.6286	2.70497	2.49652	3.33326	2.20149	1.85489	2.61426	2.55559	1.66075	2.52074	2.57102	4.75704	3.03561	2.37949	3.45438	2.60701	3.18452	2.77892	3.12042	2.1303	1.12732	3.78256	3.1977	2.76874	2.22648	3.06339	3.05802	2.15172	2.66997	1.9606	2.64759	1.40093	2.43641	3.45713	2.75694	2.32411	NA	1.4943	2.87971	1.78845	2.4069	2.56499	2.53596	3.04461	3.53207	3.59889	NA	2.90604	3.02527	NA	NA	NA	3.16845	3.06252	2.93881	3.11831	2.44265
ENSP00000257075	0.965922	0.81428	1.17	1.23333	0.785484	0.890425	2.32288	0.830507	0.876407	1.09559	1.07735	1.07354	0.812315	1.02323	0.889484	1.08752	1.11428	1.13964	1.17548	1.24794	0.808728	0.8957	1.29527	0.9546	1.29562	1.28408	1.13532	1.3742	0.953807	1.10006	1.28119	1.0367	0.935817	0.980981	0.801839	1.01399	1.22227	1.07971	1.17489	1.41216	1.11399	1.16037	0.942101	1.04295	1.18781	1.03105	1.16998	1.31754	1.05881	0.990766	1.35323	1.13372	0.567761	1.37939	0.991766	1.144	1.24216	0.875732	1.22563	0.918645	1.41414	1.09645	1.02469	1.17274	NA	1.32823	1.21654	1.20777	0.955713	1.07536	0.996675	0.917549	1.65916	1.38276	1.09249	1.18568	0.821475	1.27559	1.06761	2.04137	0.962505	1.59063	1.05968	1.26762	1.21649	0.965554	1.33125	1.23894	1.1279	1.11967	0.975476	1.02233	1.29148	0.927397	1.10736	1.18984	1.03514	1.30144	1.14924	1.03643	0.988958	1.34175	1.06028	1.13962	1.21402	1.07349	1.19476	1.87724	0.958198	1.40485	1.32765	1.2816	1.53404	1.06859	0.757221	1.59728	0.985068	1.13767	1.11834	1.00626	1.40865	0.919925	1.21795	1.24768	1.35717	1.21662	1.00877	1.27632	0.816414	1.18933	1.16068	1.16405	1.47688	1.06092	1.34155	7.34215	1.2874	1.43721	1.1323	1.2436	1.11942	0.703265	1.30567	1.004	1.25366	1.37238	1.03877	1.12571	1.04028	0.911959	0.950651	0.992214	1.00724	1.14994	1.00211	1.2205	1.09144	0.941686	1.00063	0.867664	1.13659	1.09221	1.0474	1.03232	1.21803	0.964498	1.04101	0.977759	0.949273	0.751198	1.30363	0.906954	1.12677	1.20764	1.19621	1.00014	0.884236	1.01345	1.17878	1.07853	1.03277	1.18706	0.992335	1.15417	0.903696	1.1072	0.892669	0.980869	1.0072	0.992304	0.906796	1.27232	1.30326	0.398899	1.26948	1.03864	1.10194	1.14954	0.98256	1.0866	0.874301	1.22623	1.32501	1.17262	1.1593	1.05826	1.41654	1.10398	1.00477	1.08138	1.14981	0.838694	0.883125	1.11032	1.19471	0.977899	0.96979	1.12528	1.06682	0.973751	0.975866	1.16512	1.2715	1.20293	1.12036	0.588936	1.03909	0.938894	0.972811	1.30456	0.915828	1.08329	1.21367	1.23397	1.10289	0.88258	1.05379	1.11241	1.46208	1.38571	1.38686	1.20431	1.26021	1.06171	0.775304	1.00386	1.12782	1.23656	1.25391	1.06013	0.805065	1.07608	1.12599	1.21516	1.38177	1.25391	1.2711	1.1991	0.989226	1.12711	1.08645	1.14883	1.27822	1.11154	1.37998	1.17271	1.22071	1.12731	1.10241	1.13772	0.823803	1.27041	1.68736	1.23674	1.05819	1.29146	1.12451	1.15872	1.03618	1.28073	0.605292	0.406504	1.01169	1.01065	1.1208	1.33113	1.18891	1.03131	0.971792	1.91149	0.993838	0.988315	0.966999	1.27496	1.73694	1.28055	1.12476	1.10325	1.22799	1.36475	1.04376	1.04162	0.954564	1.13421	2.29299	1.1132	1.15405	0.767356	1.22539	1.0309	1.21891	1.56118	1.02925	1.32904	0.98664	1.15567	1.02961	1.10562	1.16885	0.974327	1.0317	1.08036	1.51601	1.13507	1.2251	1.22435	1.06735	1.16987	1.74301	1.03668	1.06817	1.05489	1.111	1.29453	1.35646	1.28644	1.41287	1.56951	1.05965	0.893954	0.846156	1.21042	0.899633	1.42928	1.15567	1.19251	1.17169	1.00922	1.11117	1.11356	1.35535	1.29653	1.0535	1.07918	1.09833	1.21104	1.13155	0.973708	1.04622	1.11408	1.09771	1.13156	1.509	1.16771	1.34783	0.89354	1.5442	1.24675	1.02466	1.43086	1.77372	1.33105	0.906871	1.34157	1.04678	1.07655	0.95292	1.22795	1.10719	1.08274	0.953967	0.918983	1.99593	1.25431	0.961695	1.1234	0.993867	1.09292	1.14076	2.17247	1.16332	0.781382	1.16417	1.00498	0.922818	1.05072	1.09518	1.18136	0.984735	1.17821	1.00761	1.18031	1.05121	1.04281	0.98974	1.07488	1.68657	1.19844	1.35414	1.15596	1.1732	1.29447	1.11419	1.08844	0.915356	0.875413	1.08325	1.17279	0.945046	1.01119	1.05113	1.47498	1.23187	0.929167	1.06478	1.17656	1.09947	0.952263	1.07296	1.33753	1.03197	1.07032	0.986577	1.16594	1.11651	1.14333	1.01672	1.60798	1.09829	1.21204	0.967066	0.702823	1.23767	1.27342	1.12796	0.913823	1.11709	0.97993	1.07776	1.08918	1.09735	1.19853
ENSP00000257177;ENSP00000360599	3.41503	3.27091	3.33512	3.43889	3.90872	1.9269	2.94763	0.372542	2.79442	3.51211	4.38487	3.35465	3.34978	3.96102	3.74586	3.42664	3.58092	3.57194	3.47769	3.03606	1.65259	3.46704	3.32331	3.1353	3.13539	3.4278	2.85328	3.20186	3.3899	3.2886	3.64548	2.9144	2.78299	3.91279	2.3595	4.31024	2.85184	4.43433	3.41015	2.95962	3.71807	3.12431	5.13824	2.7355	2.2241	2.63008	3.04198	2.94847	2.78161	3.66078	3.09221	3.56386	2.58954	3.15017	NA	3.51039	3.65236	3.94234	2.53587	2.82058	2.84465	3.6965	3.22481	3.10281	NA	3.01117	3.08341	3.67591	3.24769	3.12098	3.42076	3.87323	3.36558	3.20403	3.22454	3.60913	2.2111	3.3198	2.95628	3.2485	3.3727	2.8371	2.31994	2.36765	3.51047	NA	3.57628	4.07155	3.96478	3.211	1.39053	2.94949	2.81544	2.8517	3.5672	3.5358	1.89117	3.53805	3.58334	3.8158	1.01575	3.05141	NA	3.7757	2.51402	2.24097	3.67456	3.2282	2.9581	3.29697	3.22261	3.17323	3.47368	2.85339	2.44339	3.37501	2.7033	2.46904	2.98366	2.8901	3.00599	2.94303	2.93533	3.22536	2.69548	3.13375	3.2357	3.4453	3.49933	2.95378	2.90997	3.1515	3.01975	3.238	3.62071	0.523405	3.1629	3.98941	2.91128	3.46307	3.78646	2.55114	3.13694	4.23035	4.24903	3.27793	3.84732	2.34276	2.44972	2.42313	3.3684	3.08541	4.03001	3.41716	0.743367	3.66853	3.13146	3.39937	1.71649	NA	3.12108	3.33175	2.77661	3.94312	4.07523	2.91386	2.71758	4.55165	4.01356	2.62412	3.02891	2.35854	3.32851	2.31307	3.13842	4.1588	2.6936	4.28701	3.09263	1.88558	2.88429	3.39648	3.33349	3.01105	0.671725	2.61231	3.69521	1.78391	2.68432	2.50805	1.90229	3.37342	3.14157	NA	2.92969	3.56461	2.71243	2.6254	4.79099	3.02397	1.95064	2.48682	3.74343	3.18219	3.2967	3.48406	3.00583	3.0907	0.219146	1.3563	3.38748	2.44889	1.69951	3.26771	2.99114	3.21693	4.11342	3.70315	4.76401	3.57546	2.66332	3.13377	2.84893	1.31918	2.92008	7.67255	3.08873	3.77404	2.92254	3.19757	2.83072	3.56234	3.28364	3.42401	2.46633	2.06807	2.2422	2.90956	3.0698	3.41775	3.43561	2.81927	2.76986	2.80665	2.53452	4.08319	3.2062	3.01873	3.29127	2.75676	2.83284	3.10404	3.39016	1.55102	2.7414	2.87672	3.98005	3.12507	2.04931	3.13615	4.08885	3.2269	2.98347	0.934389	2.60449	3.34932	1.54958	3.15052	3.19559	4.04532	1.83144	4.85517	2.50188	3.64226	2.58376	1.61088	2.84837	3.97557	3.80975	2.17338	3.02871	1.19698	3.21663	3.12142	2.72885	3.58772	2.66465	2.1736	2.41897	3.24824	2.78555	2.55228	3.03956	3.20902	3.81152	3.28709	1.1922	2.92141	3.24968	3.4158	3.48115	2.81102	3.55591	2.64285	2.95791	3.78737	4.11292	2.48796	2.54082	3.12091	3.69809	3.12791	2.93307	3.35076	2.35551	2.90637	3.42405	2.96709	2.79164	1.92872	1.12933	2.47568	3.11542	2.86216	2.91009	2.52704	2.91206	2.5986	3.72464	2.44973	2.45255	2.03528	3.63327	2.89106	2.5928	2.80322	2.86183	3.16006	2.4144	1.39067	1.46935	2.26718	2.80988	2.83714	1.85408	2.99866	2.75659	2.76066	2.77322	3.78349	2.35983	3.4412	4.38078	3.02126	2.12133	2.99251	2.78347	3.60501	2.46933	2.31451	3.1496	2.66658	2.60684	2.37173	3.04401	1.33704	3.19425	3.17616	1.83685	2.59958	2.90824	3.46868	1.5297	2.64844	3.42334	3.02065	2.9677	2.96543	2.79345	2.836	3.7109	2.71402	2.97179	3.37292	2.77462	2.49309	2.93463	3.14185	2.84542	3.45473	1.93119	2.51497	3.28549	3.34001	1.16084	2.91319	3.51973	2.81741	3.45508	2.6751	2.48255	1.77561	3.22744	2.00311	3.22988	2.95532	3.09886	2.16144	3.05813	3.66295	2.97876	3.21997	3.03248	3.38851	2.44525	1.20922	3.6169	3.84039	2.02478	1.75283	4.20146	3.59668	2.89485	2.08206	2.21115	2.17486	2.7729	3.52358	2.76041	3.26167	2.15749	2.28367	NA	1.77895	2.78508	3.03227	1.94121	2.3399	2.53708	3.18793	2.18862	4.46529	3.37313	2.93065	2.46377	NA	3.14249	2.28772	2.49785	2.52224	3.01619	2.76778
ENSP00000257181	1.204	2.81031	1.65807	2.14798	0.919677	2.09449	2.34655	1.4796	1.05519	1.34231	1.48837	1.49399	1.01701	1.22729	1.33375	1.15183	1.37458	1.36663	1.60681	1.5311	0.987953	1.03691	1.61677	1.1776	1.22321	1.42141	1.73991	1.5208	1.33164	1.16686	1.27404	1.5598	1.33574	1.20844	0.754738	1.40379	1.20144	1.31158	1.63934	1.20578	1.32905	1.22947	1.15285	1.1711	0.939948	1.07007	1.23461	1.35655	1.55147	1.11073	1.3265	1.01862	0.479172	1.33506	NA	1.40074	1.19194	1.08861	1.25669	1.29961	1.62099	1.36354	1.32861	1.31275	NA	1.33511	1.66696	1.23893	1.8044	1.3593	1.39187	0.867631	1.72428	1.62033	1.16024	1.53966	1.16181	1.22575	1.229	1.80588	1.07039	1.99726	1.2476	1.81118	1.3858	1.60425	1.54531	1.37716	1.18634	1.34624	0.900713	1.10312	1.79181	1.27538	1.36289	1.11478	0.864752	1.51214	1.40452	1.17272	1.00087	1.36342	0.849869	1.46497	0.77191	1.34017	1.19811	2.12657	0.864946	1.40852	1.63097	1.72666	1.60389	1.27502	0.724124	1.1196	0.989943	1.11806	1.26854	1.71374	1.60092	1.14348	1.75635	1.32337	1.36795	1.41046	1.29558	1.58746	1.16136	1.46137	1.20986	1.24717	1.48643	1.16186	1.54468	NA	1.47293	1.7059	1.40286	1.59588	1.23922	0.395774	1.5453	1.25304	1.40888	1.47716	1.37735	1.48045	1.37716	1.06172	1.27042	1.2323	1.34079	1.24488	1.41788	1.43982	1.08086	1.1515	1.46241	0.551444	1.40294	1.23514	1.54425	1.41784	1.73386	1.03251	1.3731	1.37472	1.21224	1.18778	1.74508	1.66253	1.2383	1.31668	1.63898	1.19593	1.20739	1.26346	1.52777	1.47001	1.48054	1.06201	1.24691	1.0776	0.759073	1.31803	1.33975	1.37328	1.21044	1.45792	1.00422	1.41306	1.42022	NA	1.71826	1.22871	1.22659	1.38459	0.986619	1.24375	1.1181	1.32765	1.34829	1.02594	1.22161	1.1773	1.43164	1.22739	1.17228	1.11503	1.21364	1.09225	1.24911	1.05994	1.39703	1.58295	1.34894	1.11726	1.52506	1.55073	1.51769	1.41671	1.48743	0.8836	1.17729	0.954543	1.41008	1.1324	1.40997	1.43115	1.38771	1.454	1.4822	1.38735	1.34593	1.12417	1.05333	1.2843	1.48987	1.39784	1.23693	1.20326	1.30471	1.66266	1.20444	1.42021	1.40999	1.45878	1.34642	1.69586	1.22364	1.09416	1.54079	1.33007	1.60833	1.49712	1.34741	1.26606	1.42242	1.49176	1.11439	1.36965	1.22187	1.09672	1.36513	1.13211	1.51653	1.25122	1.2127	1.15521	1.02888	1.09781	1.53265	1.0121	1.19059	1.20572	1.15616	1.26486	1.03202	1.39102	0.753714	0.696548	1.03727	1.18111	1.05906	1.16997	1.51458	0.722697	1.1503	1.67412	1.23276	1.17284	1.28612	1.9622	1.97838	1.46858	1.21476	1.48063	1.38537	1.61502	1.36646	1.32101	1.24161	0.920263	2.86758	1.26224	1.31425	0.998937	1.11828	1.07589	1.16754	1.43342	0.966059	1.13851	1.16496	1.16446	1.26838	0.814333	1.25168	0.833759	1.11112	1.16989	1.41467	1.11653	0.957771	1.18115	1.02868	1.15296	1.21738	1.22655	0.974789	0.974751	1.47505	1.39156	1.54035	1.22197	1.33376	1.37455	1.05812	0.935626	0.892666	1.23861	0.388692	1.20789	1.01252	0.951951	1.26698	1.09512	1.11958	1.07629	1.34729	1.26945	1.55908	0.999894	1.09	1.26561	1.52747	1.2131	1.14654	1.16401	1.08625	0.936074	1.52089	1.13488	1.42362	0.931618	1.23859	1.32898	1.06529	1.76255	1.6463	1.22089	1.32754	0.829078	1.14254	1.18057	1.19918	1.04493	1.21258	1.07588	1.18216	1.22272	1.9703	1.2151	1.29281	1.42556	1.35956	1.32253	1.25625	2.40962	0.222296	1.24121	1.44203	1.11018	0.870332	1.3449	1.47527	1.17687	1.26489	1.62044	0.689919	1.03261	1.34593	1.25384	1.19709	1.28806	1.8512	1.33747	1.81206	1.285	0.906279	1.12019	1.40498	1.17328	1.04997	0.158732	1.27836	1.2633	0.86066	1.30068	1.3353	1.55517	1.89718	1.27349	1.18084	1.33657	0.874563	1.25236	1.39618	1.34506	1.10038	1.21005	1.32794	1.37993	1.00892	1.34881	1.07735	1.83553	1.32457	1.17743	0.962605	NA	1.23207	0.92095	1.10995	0.868886	1.2625	1.16923	1.3251	1.28198	1.31369	1.12667
ENSP00000257198	0.722336	NA	NA	NA	NA	NA	NA	2.39728	NA	NA	NA	0.839285	NA	1.67977	3.07965	NA	2.78058	3.75214	NA	NA	NA	0.0412693	NA	5.00392	NA	2.94174	2.29076	NA	NA	NA	NA	NA	NA	3.50379	NA	5.22995	NA	5.45928	3.53711	NA	3.75378	NA	NA	NA	NA	7.16123	0.120735	NA	NA	NA	NA	NA	NA	NA	NA	NA	NA	NA	NA	1.26727	0.0516017	2.83077	0.965781	2.02344	NA	NA	0.0739991	0.0986605	NA	0.57826	0.146732	NA	NA	NA	0.118844	NA	0.0572683	2.85039	3.3779	NA	1.20458	0.0402316	0.0654284	NA	NA	NA	0.107836	0.114092	0.752162	0.452882	NA	1.01337	NA	NA	0.940408	2.14957	NA	0.0292077	1.37575	3.56595	NA	NA	NA	5.75495	0.0348377	NA	0.0727917	0.0412795	NA	4.40902	NA	NA	NA	NA	NA	NA	NA	0.15133	3.22463	NA	NA	NA	0.110273	2.62628	NA	NA	NA	NA	NA	NA	0.0808782	5.51254	NA	NA	NA	0.189637	0.115162	NA	NA	0.0213827	3.26978	NA	NA	3.64579	NA	NA	3.25725	NA	NA	NA	NA	4.71664	3.90898	0.498313	0.0643689	NA	NA	NA	1.91971	NA	NA	0.333314	NA	0.0520563	NA	8.71885	NA	2.95204	3.23123	NA	NA	NA	4.19561	0.0420868	1.66906	1.97621	NA	3.11676	3.47347	NA	NA	0.0925688	3.81493	5.39189	NA	0.129934	NA	0.0654598	0.103486	NA	NA	1.82836	NA	NA	NA	0.225277	0.115037	0.139602	NA	NA	0.0970106	NA	NA	0.0836029	3.05544	4.69339	NA	2.54567	NA	NA	4.61896	NA	NA	5.25183	NA	0.0305034	3.82418	NA	8.38404	NA	NA	NA	NA	NA	0.0671567	NA	1.52818	0.101759	NA	0.107766	NA	0.0580175	NA	NA	NA	NA	NA	NA	NA	NA	0.123923	0.177595	NA	NA	NA	3.34833	3.61988	NA	NA	NA	NA	0.614976	NA	NA	NA	0.609681	0.742415	0.84951	1.79507	0.818778	0.852191	NA	1.56198	NA	NA	0.675478	0.752572	NA	NA	0.556243	NA	NA	0.68151	0.892607	0.655936	NA	0.891983	1.96761	1.29793	NA	NA	NA	NA	NA	0.572433	NA	NA	NA	NA	NA	0.763049	NA	NA	NA	NA	NA	NA	NA	NA	0.394772	1.02803	0.823027	1.00101	NA	1.79399	0.391098	1.92769	0.590371	1.15883	NA	0.83918	1.08225	0.89403	0.50904	0.705944	NA	1.60478	NA	0.597828	0.931477	1.16526	0.536943	NA	2.13574	1.20426	NA	0.659198	NA	NA	NA	0.723451	NA	1.13729	NA	0.283431	1.50762	NA	1.48897	0.39723	NA	0.810273	NA	NA	0.737482	NA	0.655128	1.37207	1.96792	NA	0.526474	1.10949	1.32068	0.828451	0.822089	0.714387	NA	0.668855	1.37612	NA	2.04622	0.880381	0.552294	NA	3.62416	0.575991	NA	0.279539	NA	NA	NA	NA	0.491425	NA	NA	0.717547	0.715994	NA	NA	NA	0.608901	1.52539	NA	NA	0.571656	0.662082	0.495236	NA	NA	0.701779	NA	NA	NA	0.543345	NA	NA	0.493907	0.668423	NA	0.861948	NA	0.772936	NA	1.74174	NA	1.58508	1.80965	NA	NA	NA	1.01003	NA	1.13779	0.629931	0.62131	NA	NA	0.604024	1.11907	NA	NA	1.43339	NA	NA	0.671513	0.43782	NA	0.476451	1.85843	NA	0.720111	NA	NA	NA	NA	NA	0.473447	NA	NA	0.877363	NA	0.969056	NA	NA	0.683984	0.589524	NA	1.03278	NA	0.554971	0.930746	NA	0.649464
ENSP00000257209;ENSP00000352186;ENSP00000466937	0.170933	0.175946	0.123515	0.177813	0.0209729	0.238816	0.122804	0.0595023	0.403457	NA	NA	0.108877	0.136543	0.154571	0.18635	0.420714	0.240011	0.149215	0.156091	0.0196627	0.616859	0.0275409	0.102472	0.0969747	NA	0.239087	0.315358	0.178772	0.162092	0.376332	NA	0.0940203	NA	0.313291	NA	0.297893	0.20999	0.147278	0.240963	NA	0.100645	0.0376311	NA	0.18923	0.0115163	0.10941	0.0509982	0.225838	0.43159	0.205302	0.222966	0.212547	1.51366	0.174637	0.0494364	0.205833	NA	1.29831	0.160536	0.258455	0.157628	0.214055	0.141664	0.155998	NA	0.337279	0.0374289	0.264098	0.0141708	0.105933	0.0756023	NA	0.0859514	0.247488	0.156673	NA	0.579516	0.0732409	0.183698	0.13315	0.194587	0.224977	0.204222	0.133509	NA	NA	0.400842	0.191441	0.21438	0.168605	0.124273	0.187467	0.126317	NA	0.219591	0.173706	0.64678	0.278887	0.169872	0.221133	NA	0.195243	0.165289	0.169402	0.253077	0.114541	0.170425	0.148936	NA	0.169079	NA	0.126797	0.131405	NA	NA	0.135536	NA	0.350316	0.200301	0.18048	0.229405	NA	0.168553	0.181217	0.201046	NA	0.114451	0.226568	0.373273	0.201306	0.212538	0.199974	NA	0.15307	0.138628	NA	0.833404	0.242848	0.225901	0.245156	0.226252	NA	0.118046	0.157101	0.18592	NA	0.169952	0.157047	0.184864	NA	0.193653	0.137278	0.17294	0.161765	0.225944	0.147354	0.236975	0.123658	0.169858	0.437537	0.228172	0.165412	NA	0.21528	0.566015	0.232157	NA	0.152227	0.125383	0.129392	0.183204	NA	0.203223	0.173446	0.108881	0.132277	0.087241	0.131347	0.162775	NA	0.280821	0.19206	0.171598	0.154614	0.0454262	0.165695	NA	0.291752	0.229922	0.311647	0.229172	0.196446	0.123221	NA	0.342465	0.166578	0.19311	0.175227	0.290407	0.110461	0.161634	NA	0.111166	0.202654	0.182901	0.163708	0.195671	0.1814	NA	0.31001	0.169088	NA	0.25799	0.130731	0.18296	0.185916	0.159931	0.197981	0.19537	NA	NA	0.282394	NA	0.522486	0.208822	0.105874	0.263682	0.132781	0.163592	0.19912	0.0749484	0.152949	0.152571	0.137048	NA	0.575635	0.155759	0.167458	NA	1.04196	NA	NA	0.181044	NA	NA	0.15974	0.173513	NA	0.222836	NA	0.233257	0.193256	0.127058	NA	0.182378	0.167107	0.178544	0.191111	NA	0.252096	0.197023	0.18223	0.189289	NA	0.0716742	0.198593	0.203697	0.14005	0.197447	0.159935	0.173756	0.126831	0.935615	0.163959	0.201996	0.296052	0.202589	0.203065	0.219846	0.198985	NA	0.257293	0.304546	0.203533	0.201287	NA	0.223744	0.120993	0.280983	0.188957	0.179908	NA	0.248421	0.892816	0.197894	0.261963	0.212495	0.256634	0.146782	0.127464	0.144003	0.250211	0.220994	0.17022	0.212032	0.166987	0.227802	0.185851	0.216874	0.309952	0.236113	0.572617	0.156382	0.205107	0.194132	0.0996673	0.198556	0.259445	0.1758	NA	0.194487	0.183146	0.172696	0.17763	NA	0.146637	0.144285	NA	0.2044	0.136692	0.196698	NA	0.153486	0.161034	0.235785	0.179985	0.219642	0.223096	0.202261	0.136922	0.30631	0.288265	0.413632	0.165601	0.177839	0.175669	0.185944	0.191303	NA	NA	0.169194	0.177425	0.086668	0.136396	0.216444	NA	0.145404	0.200803	0.211044	0.215844	0.212932	0.254395	0.182291	NA	0.180793	0.0460977	0.121544	0.264903	0.491364	0.127632	NA	0.154413	0.306722	0.114568	0.129346	0.212566	NA	0.331697	0.203086	0.180867	0.164564	0.160218	0.14294	0.169841	0.184421	0.197109	0.220019	0.224866	0.21791	0.209253	0.127151	0.416155	0.141745	0.166283	NA	0.173208	0.211084	0.186994	0.164899	0.176734	0.169157	NA	0.227592	0.113683	0.179684	0.314393	NA	NA	0.160944	0.193863	NA	NA	0.210816	0.162235	0.195642	0.169155	0.187995	0.15033	0.101936	0.407369	0.151532	0.345434	NA	0.16205	0.240785	NA	0.498943	0.205989	0.0911479	0.167428	0.241756	0.147787	NA	0.244084	0.166728	0.205961	NA	0.219591	0.187842	0.151618	0.30732	NA	0.172725	0.172856	0.14497	0.203354	0.140572	0.210488	0.148914	0.148962	0.173314	0.264035
ENSP00000257245	3.4773	2.75836	3.63838	2.0652	0.9652	1.76776	2.34842	3.05351	6.97544	1.80798	1.90646	3.61363	3.78521	3.80512	5.40699	6.43861	4.08471	3.45061	2.04112	1.98129	4.68514	3.52644	2.29239	5.29817	1.23339	4.37231	4.02814	2.07891	1.50746	2.21355	3.81103	1.57351	1.64344	5.0983	1.26213	4.66873	3.22245	5.01315	3.53775	1.57342	5.11985	2.08186	1.58611	3.67393	1.52452	4.90318	2.27786	1.1942	2.52967	1.26614	1.56529	1.83175	1.26448	2.71417	2.19429	1.30869	2.8594	1.67397	1.64046	10.9192	2.16421	4.17361	4.02837	4.20894	1.99781	5.78712	2.03564	3.90327	1.46698	3.21796	1.69784	1.0514	3.6655	1.68204	4.47692	1.90577	7.18288	3.94598	3.65031	2.23165	4.40294	1.89421	4.3333	2.04731	2.36657	1.61885	2.58503	3.48555	4.26335	2.96998	1.43318	5.08555	8.18665	1.87647	4.68804	3.35377	1.62386	1.42909	4.00951	3.41325	2.78846	2.21287	1.68833	4.21264	8.94964	1.10259	3.83113	2.14358	1.04946	3.44175	1.6987	2.1408	2.25277	1.05235	1.39454	1.74319	0.948971	1.75699	2.64906	1.53749	2.76431	2.40543	2.3031	3.54696	6.48496	1.49504	1.62762	2.74879	2.00394	3.47074	3.86258	4.69026	1.28788	2.25359	1.69276	1.51175	4.22466	1.97209	3.82	2.5811	4.93349	1.54837	2.16553	3.93496	1.85603	1.66511	3.51925	11.2218	2.12244	1.67685	3.88352	3.22221	3.74011	3.98343	9.83683	1.7028	1.36652	2.39475	7.75631	0.685051	10.0488	3.75886	1.73461	1.16775	1.59122	4.05911	1.22346	3.8157	3.25104	1.80059	1.37063	1.31157	4.59114	1.76969	2.71866	3.52834	1.8676	3.27863	2.29505	1.02929	1.59661	1.64547	3.76254	4.00398	1.86622	3.42567	1.6087	3.70065	4.56666	1.45505	2.05842	2.45122	1.572	0.442281	1.41254	3.67149	3.52595	2.43073	8.19481	1.00682	0.959247	1.02654	3.06063	4.04605	3.56875	3.20855	1.96737	3.75197	0.654169	3.4354	3.63497	0.754333	6.27471	3.31868	3.16613	3.16064	3.39604	3.81349	2.78646	1.33504	1.48831	1.68216	2.46305	1.37954	3.56348	1.74024	2.86937	3.32061	1.77914	2.10219	1.17477	3.12591	2.37309	2.69428	1.88406	1.2507	2.08658	3.71435	7.3293	2.60445	3.52829	1.40217	1.52598	1.36184	0.703938	3.29829	3.17608	3.73239	2.17314	1.83994	1.63162	3.43622	2.00146	1.19949	2.04538	3.25865	4.28258	3.55015	1.11992	3.9425	3.33096	1.27921	3.36042	1.24667	2.57029	4.93251	4.84376	1.44919	1.81147	4.28816	1.43499	1.41175	2.01223	3.79327	3.58691	1.86063	3.98445	3.62744	3.84528	7.39135	0.966832	0.937774	4.17451	3.54374	3.68474	1.43168	1.22499	1.69206	1.80969	1.66681	3.22772	1.56993	2.08966	1.88383	1.63778	1.69073	2.96554	2.05921	1.88353	2.74054	3.58821	3.83407	4.24393	1.73607	1.94606	4.25395	4.16876	3.77203	3.9928	1.00776	4.95012	2.34047	4.4684	4.37159	4.70022	3.49395	4.6885	9.52411	4.02346	1.30196	2.112	4.21376	2.75536	4.12446	3.47439	3.20718	3.51903	2.26984	1.34642	2.02278	3.62755	2.34555	3.73292	3.56276	3.9949	2.0406	3.01771	2.95484	3.95389	1.10904	8.4492	3.3451	1.52669	2.98017	2.54449	4.52011	3.88057	4.3442	1.28751	2.15819	2.36772	3.43528	3.00681	3.7892	3.41647	1.6602	3.55023	4.28778	3.18919	2.02706	4.48764	4.35764	1.91768	2.38452	1.80556	1.49724	2.97149	1.53568	1.7404	1.72569	2.88333	4.36175	6.41749	3.22994	3.65233	3.93377	2.12922	3.55513	3.61228	4.44325	4.36889	1.54505	3.68392	3.57091	3.85855	2.86415	1.92348	1.57483	3.27375	1.82934	4.40619	11.3863	1.88988	2.29472	1.40806	3.35757	3.18636	2.08163	3.36116	2.41441	1.50694	1.49142	3.59751	2.1817	6.073	2.04164	1.58552	1.61635	2.22392	3.52466	1.52615	2.63395	2.7835	4.41173	2.11243	1.40175	3.97809	4.19859	1.68813	1.2564	4.35133	3.45163	1.51517	3.48381	3.57065	0.869986	1.89026	4.32793	1.22222	1.42411	3.44393	2.18435	1.12217	2.22599	1.83402	3.33299	1.36883	1.57671	4.28019	2.03943	4.86212	1.66139	2.61606	3.49053	2.63119	8.86698	4.02439	2.30512	2.52635	3.87657	2.54258	3.54546
ENSP00000257247	NA	NA	NA	NA	NA	NA	NA	NA	0.0129255	NA	NA	NA	NA	NA	NA	NA	NA	NA	0.0182287	NA	0.0228066	NA	0.0212372	NA	NA	NA	NA	0.00813244	0.0223535	0.00923341	NA	NA	NA	NA	0.0186109	NA	NA	0.0108335	NA	NA	NA	NA	0.0114984	NA	NA	NA	NA	NA	NA	NA	NA	NA	NA	NA	0.0188644	0.0168352	NA	NA	NA	NA	0.0427034	0.00750182	0.0116325	0.0204621	NA	NA	NA	NA	NA	NA	NA	NA	NA	NA	NA	NA	NA	NA	NA	0.00958657	NA	NA	NA	NA	NA	NA	0.0102534	NA	NA	NA	NA	NA	NA	NA	0.0203658	NA	NA	NA	NA	NA	NA	NA	NA	NA	NA	NA	NA	NA	NA	NA	NA	NA	NA	NA	NA	NA	0.0136264	NA	NA	NA	NA	NA	NA	NA	0.0172353	0.0210887	NA	NA	NA	NA	NA	NA	0.0163411	NA	NA	NA	NA	NA	NA	NA	NA	NA	NA	NA	NA	NA	NA	NA	NA	0.0329911	NA	NA	NA	NA	NA	0.00659614	NA	0.00692954	0.00871811	NA	NA	NA	NA	NA	NA	NA	NA	NA	NA	NA	NA	NA	NA	NA	NA	NA	NA	NA	NA	NA	NA	NA	NA	NA	NA	NA	0.008071	NA	0.00749674	NA	NA	NA	NA	NA	NA	NA	NA	NA	NA	NA	NA	NA	0.00907252	NA	NA	NA	0.00921741	NA	NA	NA	NA	NA	NA	NA	NA	NA	NA	NA	NA	NA	NA	NA	NA	NA	NA	NA	NA	NA	NA	NA	NA	NA	NA	0.0191165	0.0236286	NA	NA	0.00827003	NA	NA	NA	NA	NA	NA	NA	NA	NA	NA	NA	NA	NA	NA	NA	NA	NA	NA	NA	NA	NA	NA	NA	NA	NA	NA	NA	NA	NA	NA	NA	NA	NA	NA	NA	NA	NA	NA	NA	NA	NA	NA	NA	NA	NA	NA	NA	NA	NA	NA	0.0491948	0.00860659	NA	NA	NA	NA	0.0198759	0.0120421	NA	NA	0.00589366	NA	NA	NA	NA	NA	NA	NA	NA	NA	NA	NA	NA	0.0279011	NA	NA	NA	NA	NA	NA	NA	NA	NA	NA	NA	NA	NA	NA	NA	NA	NA	NA	NA	NA	NA	NA	NA	NA	NA	NA	NA	NA	NA	NA	NA	NA	NA	NA	NA	NA	NA	NA	NA	NA	NA	NA	NA	NA	NA	NA	NA	NA	NA	NA	NA	NA	NA	NA	NA	NA	NA	NA	NA	NA	NA	NA	NA	NA	NA	NA	NA	NA	NA	0.012905	NA	0.0123604	NA	0.00820045	NA	NA	NA	NA	NA	0.00551715	0.0084065	NA	NA	NA	NA	NA	NA	0.0274997	NA	NA	NA	0.0187884	NA	NA	NA	NA	NA	NA	NA	0.0119684	NA	NA	NA	0.0354395	NA	0.00588053	NA	NA	NA	0.0131138	NA	NA	NA	NA	NA	NA	NA	NA	0.0220694	0.0112288	NA	NA	0.0140829	NA	0.00704555	NA	NA	NA	0.00674881	NA	NA	NA	NA	NA	NA	0.017945	NA	NA	NA	NA
ENSP00000257264	NA	NA	NA	NA	NA	NA	0.0786138	NA	NA	NA	NA	NA	0.0910958	NA	0.014611	NA	NA	NA	0.0695064	NA	NA	0.125538	NA	NA	NA	NA	NA	NA	0.103635	0.149319	NA	NA	NA	NA	NA	NA	0.0115326	NA	0.162074	NA	NA	NA	NA	NA	NA	NA	0.0151323	0.133355	NA	0.11606	NA	0.222989	0.025898	NA	0.0422812	0.0178357	NA	0.291589	0.14505	NA	0.303647	NA	NA	NA	NA	NA	NA	NA	NA	NA	NA	NA	NA	NA	NA	0.0570346	NA	NA	NA	0.0288282	NA	0.148525	NA	0.181695	NA	NA	NA	NA	NA	NA	NA	NA	0.0603746	NA	NA	NA	NA	0.101102	NA	NA	NA	0.18422	0.844009	NA	NA	NA	NA	NA	NA	NA	NA	NA	0.169633	0.0680082	NA	NA	NA	NA	NA	0.221676	NA	NA	NA	NA	NA	NA	NA	NA	0.354773	NA	NA	0.0122792	NA	0.39546	NA	NA	0.119513	0.150614	NA	NA	NA	NA	NA	NA	0.204461	NA	NA	NA	NA	NA	NA	NA	NA	NA	NA	0.0305446	0.216894	NA	NA	NA	NA	NA	NA	NA	0.242585	NA	0.253383	NA	NA	NA	0.0278216	0.889036	NA	NA	NA	NA	NA	NA	NA	0.463942	NA	NA	NA	NA	0.0380518	NA	0.190696	NA	NA	NA	NA	NA	NA	NA	0.0685469	NA	NA	0.101899	NA	NA	0.253085	NA	NA	NA	NA	NA	NA	NA	NA	NA	NA	NA	NA	NA	NA	NA	NA	NA	NA	NA	NA	NA	0.731801	NA	NA	0.592122	NA	NA	NA	0.163911	NA	NA	NA	NA	0.0126336	NA	NA	NA	NA	NA	0.0158895	NA	NA	NA	0.244823	NA	NA	NA	NA	NA	0.366875	NA	NA	NA	0.188736	NA	NA	NA	NA	NA	NA	NA	NA	NA	NA	NA	NA	NA	NA	NA	NA	NA	NA	NA	NA	0.149402	NA	NA	NA	NA	NA	0.578869	NA	NA	NA	NA	NA	NA	NA	NA	NA	NA	NA	0.473558	0.454537	NA	NA	NA	NA	NA	NA	NA	NA	NA	0.143835	0.114043	NA	NA	NA	NA	0.154079	NA	NA	NA	NA	0.084842	NA	NA	0.252031	NA	NA	NA	NA	NA	NA	NA	NA	NA	NA	NA	NA	NA	NA	NA	NA	0.132313	NA	NA	NA	NA	NA	NA	NA	NA	NA	0.279625	0.128911	NA	0.0987383	0.0951463	NA	NA	NA	NA	NA	NA	NA	NA	NA	NA	NA	0.143765	NA	NA	NA	NA	NA	NA	NA	NA	0.0155222	NA	NA	0.180715	NA	NA	NA	NA	NA	NA	NA	0.168388	0.27221	0.144594	NA	NA	NA	NA	NA	NA	NA	NA	NA	NA	NA	0.0720139	NA	NA	NA	0.073849	NA	NA	NA	NA	NA	NA	NA	NA	NA	0.236414	NA	NA	NA	0.123971	NA	NA	NA	NA	NA	NA	NA	0.174585	NA	NA	0.111338	NA	NA	NA	NA	NA	NA	NA	NA	NA	NA	NA	NA	0.446032	NA	NA	NA	NA	0.148094	NA	NA	NA	0.0634551	NA	NA	NA	NA	NA
ENSP00000257287	0.32112	0.297179	0.380458	0.406562	0.140545	0.279809	0.247972	0.271311	0.129551	0.351451	0.289153	0.303041	0.238294	0.437042	0.298965	0.0387439	0.334336	0.409564	0.395977	0.503556	NA	0.296982	0.378913	0.367876	0.328358	0.377013	0.315634	0.28564	0.717016	0.450053	0.390288	0.419863	0.546193	0.345412	0.448739	0.384881	0.523448	0.362813	0.415892	0.422694	0.377891	0.384192	0.442509	0.420618	0.492889	0.340307	0.477161	0.529657	0.372653	0.337239	0.422274	0.353058	NA	0.406517	NA	0.436142	0.506045	0.248278	0.312579	0.176226	0.463331	0.381171	0.334727	0.348591	NA	0.465647	0.521373	0.338476	0.444381	0.390704	0.470852	0.851061	0.383248	0.428921	0.387482	0.443964	0.230659	0.32189	0.394817	0.381534	0.288726	0.399337	0.38296	0.420406	0.423117	0.318936	0.432812	0.359935	0.373485	0.383826	0.643406	0.349415	0.339374	0.412018	0.287115	0.33622	0.486168	0.378102	0.351984	0.327005	0.393135	0.360873	0.479602	0.305537	0.284596	0.451903	0.312934	0.322815	0.545701	0.406925	0.465021	0.327005	0.373531	0.42726	NA	0.267828	0.624842	0.461572	0.35852	0.412922	0.351412	0.345807	0.413727	0.455119	0.329697	0.394789	0.344159	0.365052	0.504907	0.311282	0.374608	0.403386	0.392725	0.416162	0.42827	NA	0.406661	0.484089	0.411469	0.449814	0.336565	NA	0.395708	0.361278	0.244595	0.408887	0.387625	0.302569	0.415516	0.401078	0.334981	0.322697	0.314243	0.37786	NA	0.468341	0.515026	0.457066	0.244613	0.429281	0.259396	0.353253	0.436228	0.379649	0.45583	0.25083	0.42767	0.394135	0.310957	NA	0.394167	0.441851	0.335195	0.345782	0.294174	0.310468	0.517312	0.301594	0.295169	0.379342	0.396151	0.211769	0.364148	0.416936	0.401101	0.312433	0.425586	0.387013	0.236193	0.484943	0.414585	0.334062	0.382406	NA	0.440459	0.382673	0.340289	0.466741	0.318979	0.39811	0.465727	0.340649	0.265308	0.395634	0.409744	0.391229	0.303915	0.400687	0.321594	0.212429	0.359589	0.358288	0.378238	0.342111	0.43354	0.415169	0.368841	0.422908	0.307839	0.235658	0.483044	0.486919	0.487795	0.459373	0.341415	0.755281	0.388414	0.428025	0.475607	0.403553	0.491354	0.416715	0.454233	0.449294	0.584111	0.35449	0.318762	0.328239	0.411612	0.487718	0.473375	0.372963	0.437594	0.470898	0.607283	0.355099	0.392249	0.448754	0.516501	0.416254	0.460076	0.438145	0.435531	0.521993	0.500011	0.33501	0.344592	0.315514	0.390398	0.362493	0.388615	0.468915	0.384363	0.561306	0.47215	0.40023	0.294526	0.503201	0.419407	0.413407	0.382957	0.374522	0.395522	0.422572	0.480519	0.743474	0.34716	0.292455	0.403027	0.324228	NA	NA	0.431523	0.341223	0.302582	0.516502	0.351295	0.262833	0.409251	0.310887	0.270432	0.406049	0.2668	0.415869	0.351748	0.298464	0.34793	0.296336	0.461199	0.339521	0.332531	0.297704	0.340001	0.408	0.291487	0.303924	0.332263	0.28232	0.315985	0.397291	0.35549	0.341084	0.322664	0.349517	0.303909	0.291102	0.339799	0.301279	0.28466	0.434019	0.393397	0.293765	0.341172	0.374059	0.312096	0.440249	0.34674	0.492254	0.502031	0.39355	0.300236	0.325998	0.244434	0.430121	0.36155	0.386667	0.325051	0.36317	0.29839	0.603212	0.267658	0.420987	0.466974	0.360339	0.345064	0.323692	0.299885	0.392252	0.388448	0.288522	0.330453	0.378163	0.318909	0.406439	0.315455	0.421565	0.388417	0.258865	0.327487	0.337407	0.309109	0.352406	0.3426	0.45045	0.336005	0.399244	0.303076	0.32133	0.358787	0.301088	0.328955	0.332977	0.460013	0.269911	0.282417	0.27764	0.338209	0.40366	0.363872	0.368625	0.320157	0.460187	0.32613	0.382016	0.350533	0.364245	0.43691	0.464718	0.368535	0.418166	0.335545	0.321868	0.520083	0.370361	0.45186	0.477084	0.495925	0.477351	0.428179	0.530187	0.407454	0.544958	0.38574	0.519146	0.374103	0.519777	0.342635	0.67077	0.389673	0.445476	0.514688	0.462096	0.503128	0.37221	0.380262	0.2839	0.32314	0.374751	0.443629	0.542351	0.316649	0.44348	0.463374	0.321936	0.385048	0.397188	0.363654	0.362448	0.411739	0.34379	0.434763	0.396331	0.328964	0.412795	0.387928	0.394443	0.48302	0.501561	0.373162	0.559075	0.327049	0.257346	0.414101	0.393433	0.485846	NA	0.33973	0.452582	0.486163	0.328164	0.365106	0.385557
ENSP00000257290	0.228715	NA	0.595609	0.471624	NA	NA	0.0415057	0.527168	0.593796	0.03792	NA	0.590021	NA	NA	NA	NA	0.708342	0.588165	0.512004	NA	0.473623	0.0239619	0.301832	0.230777	0.330831	0.290608	0.582299	0.336445	NA	NA	0.707397	0.422566	0.0871755	0.277237	NA	1.00357	NA	0.436398	0.785956	0.363233	0.0253889	0.369529	NA	0.23309	0.413405	0.428395	0.0171876	0.320516	0.344317	NA	0.319844	0.0529762	0.192733	0.431284	NA	0.469531	0.344646	0.416575	0.2127	NA	0.246277	0.266608	0.220334	0.0310722	NA	0.295784	0.478964	0.263068	NA	NA	0.698974	NA	0.343425	0.279287	0.42406	NA	0.398826	0.206094	0.242765	0.279567	NA	0.568965	0.377331	NA	0.0384372	2.05008	0.46768	0.395571	NA	0.27939	NA	0.457338	0.374003	NA	0.480704	0.405499	NA	NA	0.432411	0.194193	0.443715	0.294245	NA	0.529092	0.204361	0.565675	0.500236	0.0124929	NA	0.174936	0.0515486	NA	0.343153	0.438834	NA	NA	0.438603	0.0207211	NA	2.96737	0.021829	0.548391	0.42162	0.400003	0.286913	0.451212	0.325058	0.381939	0.339933	0.416113	0.362806	NA	0.57248	0.532659	0.736321	0.327553	0.504785	0.497281	0.405859	0.448875	0.354228	0.933698	0.37657	0.300949	0.43584	NA	0.274629	0.178568	NA	NA	0.183731	0.500778	0.239441	NA	0.270356	0.233899	NA	0.598932	0.516162	NA	NA	NA	0.803194	0.493481	0.854537	NA	0.712065	0.152058	0.138416	0.443032	0.527444	NA	0.352382	NA	0.111944	0.144703	NA	0.227037	0.244907	NA	0.0446007	0.0372734	0.52272	0.385092	NA	0.393763	0.266584	1.00872	NA	0.930381	0.492925	0.334158	0.293365	NA	0.340422	NA	0.379352	0.323906	NA	0.572116	NA	NA	NA	0.385156	0.236174	0.279346	NA	0.292927	NA	NA	NA	NA	NA	NA	0.271403	0.558642	0.235434	0.28609	0.195007	NA	0.483852	0.599518	NA	0.528838	NA	NA	NA	0.364848	0.715852	0.422547	NA	0.391469	0.61051	NA	NA	0.801963	NA	0.282505	NA	0.311483	NA	0.394921	0.462576	0.391773	NA	0.258837	0.221513	0.617066	NA	0.39529	0.404091	0.307197	NA	0.621368	0.269813	0.321281	0.385583	0.326478	0.518878	0.304249	0.312643	NA	0.316571	NA	NA	0.362649	0.263188	NA	0.661944	0.364946	0.607182	0.496338	0.231165	0.346102	0.372227	NA	0.276779	0.376473	0.330696	0.299833	NA	NA	0.395334	0.390841	0.220526	0.517389	NA	0.475461	NA	0.208008	0.284568	NA	NA	NA	NA	0.301789	0.43127	NA	0.505493	0.328107	0.364654	0.331797	0.352701	0.516628	0.507103	0.257745	0.273461	0.382598	NA	0.791031	0.243635	0.195721	0.260205	0.195244	0.173091	0.404997	0.346549	0.377922	0.199231	0.526682	NA	NA	0.305916	0.317756	0.205626	0.470539	0.418271	0.309158	0.41378	0.304017	0.225013	0.393224	0.289651	0.297237	0.221356	0.345686	0.293316	0.147217	0.159929	NA	0.146912	0.280562	0.512525	0.349891	NA	0.274601	0.258586	0.255079	NA	NA	0.377041	0.256928	NA	0.280263	0.260699	0.544092	0.2706	0.235738	0.308646	0.398779	0.32049	0.269762	0.249757	0.239816	NA	0.401506	0.391949	0.480186	0.505296	0.0669506	NA	0.288849	0.243222	0.583547	0.131276	0.153302	0.239651	0.565028	0.454137	0.447509	0.282002	0.396411	0.36113	0.4207	NA	NA	NA	NA	0.287681	NA	0.631507	0.210608	0.361237	0.251697	NA	0.300512	0.201476	0.441799	0.301319	0.349619	0.460688	NA	0.236595	0.517159	0.371362	0.35167	0.264341	0.482821	NA	0.214055	0.458642	0.447303	0.373864	0.420749	0.407944	0.173766	0.270117	0.263797	0.444912	NA	0.436301	0.361724	0.292853	0.492066	0.415145	NA	0.326138	NA	0.400978	0.53433	0.275124	0.460821	0.484181	NA	0.37197	0.225912	0.364932	0.412702	0.248218	0.34824	0.305869	0.665993	0.345756	0.169591	0.345681	NA	0.242488	0.389804	0.342018	0.424337	NA	0.207517
ENSP00000257347	4.08781	3.27961	1.81023	1.78854	1.1094	1.08652	1.99443	3.5063	2.67475	1.25663	2.18158	2.97717	3.53838	3.50158	2.81553	6.92937	3.99271	4.43128	2.32582	1.29047	0.571299	3.25088	1.80953	2.72661	1.57725	3.39406	3.33738	1.00437	1.41972	1.11917	3.42549	0.646346	0.605896	3.42054	0.805366	4.47781	2.45056	3.86203	2.51648	1.5983	4.27705	0.380845	0.646852	0.933917	0.942803	4.25739	1.65265	0.963355	3.65796	1.24923	1.23618	0.96108	0.743547	2.42963	0.846924	1.19619	1.65041	0.953247	1.43267	4.98009	1.7639	4.25773	3.29204	3.91035	1.85011	6.57862	1.41097	1.66522	1.06413	3.05922	0.641699	1.18604	1.62469	1.01327	3.51325	1.43006	9.11817	2.99662	3.19671	1.03616	3.25937	1.86296	3.77573	1.22839	0.773971	1.11335	0.85189	1.36051	3.19091	2.5733	1.41622	4.11832	2.72083	0.753103	3.55234	3.37811	1.32175	0.674759	2.80112	3.91834	0.794639	2.102	3.41556	3.8419	1.72091	0.66295	3.5137	1.80115	0.746907	2.48926	1.20008	1.96173	1.39537	0.677993	2.70803	2.28503	0.792358	1.03313	1.67108	1.05228	1.99132	2.23923	1.30777	2.81597	8.91483	0.928613	1.11719	1.84927	0.573145	1.70865	2.91419	3.79145	0.716352	2.28469	0.835434	0.345676	1.6026	0.955281	2.87962	1.20565	3.50631	2.38227	1.52843	3.70119	3.26474	1.32427	2.69824	6.41205	1.23674	1.57566	3.51951	3.19359	3.09471	3.17267	11.0597	0.52939	0.867211	0.869539	8.03037	0.500089	5.8555	2.7982	0.995697	1.36581	1.05601	3.19285	0.997702	3.48114	3.17872	0.907027	0.543257	1.5888	3.76206	1.3966	2.65467	2.96853	1.52487	3.46126	2.72303	1.01466	0.946753	1.11423	3.85756	3.87389	4.08558	3.50475	1.29729	1.87688	1.93204	1.15562	1.63939	2.41406	1.35612	0.599122	1.11089	4.18279	3.77274	1.83412	10.2526	0.773514	1.07791	1.26192	2.77576	1.9391	3.21283	3.21967	5.6456	3.60681	0.667059	8.50399	3.17389	0.52782	2.42155	3.49481	1.84398	3.31806	2.72548	3.09938	3.03007	2.09394	0.876354	1.98429	2.49692	0.313564	3.96502	2.64229	2.09051	2.25039	0.927462	1.62846	0.310027	2.04931	1.35992	4.03328	NA	0.571245	0.563603	3.61164	6.7354	1.73953	2.35224	1.65963	1.37532	0.615403	1.31666	3.10617	2.88156	2.19167	1.61288	0.755245	2.19523	3.50483	1.29184	0.733085	1.49091	2.96314	2.55097	3.02484	0.897033	2.4407	2.95838	0.819862	2.84688	0.9518	1.35362	2.82437	7.31368	1.04728	2.45437	3.23629	1.60427	1.78461	2.16386	3.01957	3.14952	1.13205	2.68075	3.49906	3.21028	9.31718	1.18358	NA	2.59029	3.65765	2.99386	1.72198	1.57255	0.968185	7.90608	0.890063	3.27845	1.20393	3.74529	1.43709	1.10599	2.79049	7.08139	2.45832	0.819482	3.05784	4.13909	3.9858	4.75228	0.881542	0.63548	4.55178	3.3595	3.74161	2.32862	1.48065	4.19369	1.11664	3.57972	3.10905	4.65869	2.52149	4.18941	1.73677	4.18677	0.822494	1.40658	3.70038	1.19325	4.38281	1.91812	0.709244	3.54977	1.04659	0.428397	1.33617	2.90695	2.9781	4.36448	3.08352	3.34761	2.13763	2.85252	2.082	2.32538	1.51958	15.4583	3.44333	1.62444	1.75126	2.14248	3.92837	3.38501	4.96592	1.06415	6.9987	1.62962	2.75684	3.24442	3.35148	4.48999	0.915336	3.58365	3.98618	2.32151	1.31046	4.47714	2.7623	1.15043	1.19467	1.14708	1.06059	0.97998	1.28538	1.42063	1.4223	4.31481	3.08059	7.50055	3.25033	3.56666	4.03876	0.974756	1.5253	3.23405	4.13183	4.42588	2.49527	3.86303	2.22886	3.36683	3.44175	2.99601	1.6416	2.92728	1.0195	3.68129	13.8065	1.02595	1.40723	1.02081	2.88279	3.43034	0.913539	3.01221	0.563294	1.18546	0.96183	3.65114	1.76057	5.35905	1.20897	1.51306	0.447439	1.57042	2.74861	0.76172	1.34073	2.67475	4.16631	1.66884	0.67417	3.99155	1.78171	1.13012	1.01215	3.83367	0.966508	0.886187	3.23811	2.23997	0.960973	3.71048	2.36675	1.19407	1.7271	2.49312	1.38548	1.46495	1.87556	1.30407	2.79731	1.12098	1.53975	3.20413	0.702561	8.1622	1.01479	1.56443	3.13797	2.02268	12.2058	2.00275	2.27876	1.72638	3.03222	1.06933	3.88026
ENSP00000257408	NA	NA	NA	NA	NA	NA	NA	NA	NA	NA	NA	NA	NA	NA	NA	NA	NA	NA	NA	NA	NA	NA	NA	0.192883	NA	NA	0.23092	0.0692649	NA	NA	NA	NA	NA	0.215381	NA	0.163561	NA	NA	0.179185	NA	0.163429	0.21905	NA	NA	NA	NA	NA	NA	NA	NA	NA	NA	NA	0.84268	NA	NA	NA	0.53173	NA	NA	NA	NA	0.365736	NA	NA	NA	0.559736	0.0837121	NA	0.422168	NA	NA	NA	NA	0.34764	NA	0.159418	0.406609	0.349867	NA	NA	NA	NA	NA	0.682096	NA	NA	NA	NA	NA	NA	0.25133	NA	0.712601	0.101482	NA	NA	NA	NA	NA	NA	NA	0.0688697	NA	NA	NA	0.352943	NA	0.63059	NA	NA	NA	NA	0.430211	NA	NA	NA	NA	NA	0.0201001	NA	0.368896	NA	NA	NA	NA	NA	NA	1.06211	NA	0.0639763	NA	NA	NA	NA	NA	NA	NA	NA	NA	NA	NA	NA	0.419681	0.252846	NA	0.845422	0.300421	NA	NA	0.786779	NA	NA	0.403412	NA	NA	NA	NA	NA	NA	NA	NA	NA	NA	NA	NA	NA	NA	NA	NA	0.846743	NA	NA	NA	NA	NA	NA	NA	NA	NA	NA	NA	NA	0.434339	NA	0.376547	0.667232	NA	NA	NA	NA	NA	NA	NA	NA	0.281404	NA	NA	NA	NA	NA	NA	0.269069	NA	NA	NA	NA	NA	NA	0.942583	NA	NA	NA	NA	NA	0.53932	NA	1.03215	NA	NA	0.685733	NA	0.257395	NA	NA	NA	0.424668	NA	NA	NA	NA	0.688165	NA	NA	0.855908	NA	NA	NA	NA	NA	NA	0.252886	NA	0.443282	NA	NA	NA	NA	NA	NA	NA	0.570681	NA	NA	NA	NA	0.0774967	NA	0.660116	0.235569	NA	NA	NA	NA	NA	NA	NA	NA	NA	NA	NA	NA	NA	NA	NA	0.243449	0.208552	NA	NA	0.237238	NA	NA	NA	NA	NA	NA	NA	0.0376764	NA	NA	NA	NA	NA	NA	0.0073696	NA	NA	NA	NA	NA	NA	NA	0.236887	NA	NA	0.249454	0.1615	NA	NA	NA	NA	0.216902	0.183949	NA	NA	NA	0.146521	NA	0.0357512	NA	NA	NA	0.112007	NA	NA	0.0983542	0.185115	NA	NA	0.119324	NA	NA	NA	NA	NA	NA	NA	NA	NA	NA	NA	NA	NA	NA	NA	NA	NA	NA	NA	0.0542824	0.0845443	NA	0.0219838	NA	NA	NA	0.135288	NA	NA	NA	NA	NA	NA	NA	NA	NA	0.0540213	NA	0.179144	NA	NA	NA	NA	NA	NA	NA	NA	0.140256	NA	0.37494	NA	NA	NA	NA	NA	NA	0.129208	NA	0.364823	NA	NA	NA	NA	NA	NA	NA	NA	NA	NA	NA	NA	NA	0.121678	NA	0.230898	NA	0.777771	NA	NA	0.508702	NA	NA	NA	NA	NA	NA	NA	0.307748	NA	NA	0.224165	NA	NA	0.597565	NA	NA	NA	0.193145	NA	0.297597	NA	NA	NA	NA	NA	NA	NA	0.152575	NA	0.297236	NA	NA	NA	NA	0.32507	NA	NA	NA	NA	NA	NA	NA
ENSP00000257414;ENSP00000345512	NA	NA	NA	NA	0.300851	0.198195	0.30538	NA	NA	0.401245	0.186333	NA	NA	NA	NA	0.338748	NA	NA	0.168639	NA	NA	NA	0.245914	NA	0.163949	NA	0.434155	0.313873	NA	NA	NA	NA	NA	NA	0.242915	NA	0.26746	NA	NA	0.19085	NA	0.252049	NA	NA	NA	NA	NA	NA	NA	0.177417	NA	NA	NA	NA	NA	0.117836	NA	NA	0.170121	NA	NA	NA	NA	NA	NA	0.0893131	NA	NA	NA	NA	0.195937	NA	NA	0.0910866	NA	0.240086	NA	NA	0.248897	NA	NA	0.180421	0.137779	NA	0.100716	NA	0.225842	0.229966	NA	NA	0.196674	NA	NA	0.298833	NA	NA	NA	0.16855	NA	NA	0.214269	NA	NA	NA	NA	0.0636605	NA	0.300327	NA	NA	0.298754	NA	0.0747658	NA	0.502628	0.133345	NA	0.343112	NA	NA	NA	NA	NA	NA	NA	0.297734	0.333292	NA	NA	NA	NA	NA	0.334643	0.0939531	0.186711	NA	0.313434	NA	NA	NA	NA	NA	NA	NA	0.12201	NA	NA	NA	0.0861646	0.185678	NA	NA	NA	NA	NA	NA	0.300086	NA	NA	NA	NA	NA	0.0783279	0.176547	0.119939	NA	NA	NA	NA	NA	0.190624	0.129367	NA	0.252966	NA	NA	NA	NA	NA	0.102491	0.171586	NA	NA	NA	NA	NA	NA	NA	0.252103	0.293515	0.28182	NA	0.11108	NA	0.220732	NA	NA	0.0990523	NA	0.197544	NA	0.18044	0.118166	NA	NA	NA	NA	NA	NA	0.497457	NA	NA	NA	NA	NA	NA	NA	NA	0.244263	NA	NA	0.0916884	0.123819	NA	NA	0.36931	NA	NA	0.0758741	NA	NA	NA	0.381808	0.325111	NA	0.132864	NA	NA	NA	NA	0.259206	0.117272	0.18844	0.110734	0.477389	NA	NA	0.200379	0.155663	NA	NA	NA	NA	NA	NA	NA	0.503437	NA	NA	NA	NA	0.35897	NA	NA	0.232981	NA	NA	0.0442237	0.0721329	NA	NA	NA	0.298572	NA	NA	NA	NA	NA	0.40024	NA	NA	NA	NA	NA	NA	0.405098	0.222595	0.205973	0.120995	0.238339	NA	0.195213	0.260374	NA	0.133377	0.155386	0.183135	0.214145	0.284751	NA	NA	NA	NA	NA	0.156672	NA	NA	NA	NA	0.447541	NA	0.439011	NA	NA	NA	0.226969	NA	NA	NA	0.558617	NA	NA	0.187375	NA	0.208136	0.381482	NA	0.195698	0.317002	0.267532	NA	0.380391	NA	0.168491	NA	0.227659	NA	NA	NA	NA	NA	NA	0.2276	NA	0.346255	NA	NA	NA	NA	NA	0.296644	NA	NA	NA	NA	0.30636	NA	NA	NA	0.297938	NA	NA	NA	0.17174	0.243527	0.178787	NA	NA	0.251112	NA	0.185116	0.222144	NA	0.183086	NA	NA	0.277535	0.369024	NA	NA	NA	0.140377	NA	NA	NA	NA	NA	0.215813	NA	0.150079	0.21554	NA	0.178854	0.168652	NA	NA	NA	0.294891	NA	NA	NA	0.276802	NA	NA	NA	NA	NA	0.235635	0.129458	NA	0.167467	0.190028	NA	NA	0.360715	NA	NA	NA	0.217585	0.19485	NA	NA	NA	NA	NA	0.144375	0.367612	NA	NA	0.288079	NA	NA	NA	NA	0.198998	NA	NA	NA	NA	0.186675	NA	NA	0.194456	NA	NA	NA	NA	NA	NA	NA	NA	0.303643
ENSP00000257430	0.117868	0.215064	0.0753273	0.153395	0.160066	0.162504	0.0934425	0.185357	0.109526	0.185121	0.15453	0.1477	0.313759	0.0779098	0.0821844	0.153983	0.192141	0.136752	0.177436	0.122228	0.118493	0.0948608	0.147277	0.128412	0.127192	0.10665	0.0832057	0.135364	0.118042	0.117012	0.104773	0.155282	0.0763258	0.117155	0.133046	0.0937955	0.153954	0.109053	0.0945402	0.117031	0.153363	0.115636	0.208681	0.112638	0.12879	0.132331	0.105878	0.102952	0.122063	0.0949418	0.116176	0.13363	NA	0.163807	0.0917672	0.137888	0.256149	0.098087	0.130428	0.108317	0.111252	0.166936	0.199912	0.137017	0.303115	0.121439	0.136291	0.10636	0.243777	0.12519	0.121171	NA	0.120283	0.141961	0.124471	0.126707	0.1401	0.130904	0.152875	0.153506	0.142084	0.118295	0.186313	0.116181	0.141691	0.153364	0.119276	0.130506	0.114172	0.117033	0.129912	0.123165	0.115315	NA	0.128374	0.109909	0.0934402	0.132562	0.123402	0.113047	0.154361	0.129739	0.0696579	0.109424	0.160074	0.0923533	0.107401	0.144622	NA	0.110871	0.124917	0.138064	0.12171	0.140659	0.063702	0.135318	0.125779	0.13595	0.14028	0.0825583	0.0801623	0.161717	0.113303	0.0757429	0.110886	0.131135	0.111849	0.118439	NA	0.120658	0.131837	0.119447	0.118954	0.0820538	0.103773	NA	0.116982	0.139599	0.139727	0.122486	0.0996069	0.117042	0.108471	0.10338	0.114841	0.104569	0.119412	0.109819	0.105091	0.142812	0.116631	0.0998194	0.088837	0.116678	0.15522	0.101329	0.101711	0.122551	0.1344	NA	0.127488	0.112001	0.103968	0.119988	0.127709	0.137625	0.119076	0.16529	0.0415812	NA	0.11535	0.0990543	0.106636	0.0935946	0.161051	0.074104	0.0930265	0.0564298	0.0669467	0.146862	0.112568	0.103237	0.135489	0.1284	0.0721307	0.0950728	0.11629	0.10762	0.114045	0.0928515	0.114053	0.0929982	0.110847	NA	0.128874	0.0924774	0.101599	0.12732	0.112615	0.0967025	NA	0.0849868	0.0983373	0.115575	0.123327	0.10622	0.107754	0.138346	0.0489716	0.127973	0.116486	NA	0.111155	0.105078	0.0999116	0.121747	0.156386	0.109644	0.080375	0.116838	0.110452	0.121222	0.135518	0.129915	0.125208	NA	0.12766	0.106617	0.114904	0.12462	0.240514	0.12675	0.122485	0.121817	0.124799	0.0991392	0.18928	0.111328	0.138277	0.0816104	0.124146	0.111157	0.144659	0.127612	0.102255	0.0629361	0.0877563	0.115271	0.104708	0.165616	NA	0.139387	0.134872	0.115761	0.136921	0.0799555	0.103846	0.105875	0.13186	0.109949	0.0960474	0.254885	0.0909533	0.17783	0.117464	0.101689	0.142355	0.113983	0.115999	0.099559	NA	0.100998	0.142468	0.076835	0.0878711	0.154229	0.0975685	0.0731685	0.112492	0.114259	0.10021	0.13341	0.120908	0.118545	0.133038	0.123067	0.139369	0.120066	0.163462	0.121078	0.115805	0.0851042	0.140325	0.141115	0.134536	0.145226	0.116554	0.137632	0.147825	0.104501	0.11811	0.0965376	0.0907585	0.154529	0.129688	0.122946	0.105247	0.146456	0.125626	0.11295	0.102907	0.112687	0.132556	0.133748	0.117201	0.121672	0.105455	0.147976	0.134725	0.157259	0.120212	0.104341	0.111718	0.139909	0.111555	0.125016	0.115395	0.163818	0.181821	0.13745	0.126109	0.12372	0.0936561	0.128146	0.106327	0.102584	0.106747	0.101345	0.112486	0.220505	0.146851	0.135276	0.193076	0.143574	0.096324	0.0999916	0.0920833	0.0864136	0.0815376	0.120684	0.120377	0.112053	0.0200101	0.129134	0.0743334	0.113823	0.118859	0.128484	0.112519	0.159439	0.0760437	0.122814	0.110703	0.111476	0.107772	0.126335	0.112293	0.111998	0.10232	0.131794	0.0430885	0.0560451	0.0973526	0.0918622	0.0948544	0.0309405	0.0936059	0.12984	0.147894	0.14116	0.111481	0.131879	0.100642	0.118622	0.116438	0.145601	0.118416	0.131265	0.134432	0.145714	0.178536	0.120666	0.136964	0.195936	NA	0.110034	0.11699	0.138186	0.12056	0.128587	0.197829	0.0821397	0.107623	0.115234	0.123091	0.126539	0.109191	0.17085	0.0858598	0.118145	0.1259	0.109935	0.132388	0.119139	0.125867	0.135157	0.128225	0.09494	NA	0.187033	0.0771053	0.121503	0.127185	0.0957321	0.180986	0.0965881	0.120369	0.0827226	0.124557	0.131568	0.114196	0.115918	0.079875	0.107763	0.0561223	0.105004	0.11469	0.115312	0.134837	0.133413	0.0995146	NA	0.136806	0.132472	0.113527	0.132319	0.102725	0.108828	0.119672	0.101782	0.0991059	0.154816
ENSP00000257468	NA	NA	NA	NA	NA	NA	NA	NA	NA	NA	NA	0.0317618	NA	NA	NA	NA	NA	NA	NA	NA	NA	0.0141709	NA	0.0101394	NA	NA	NA	NA	NA	NA	0.0197005	NA	NA	NA	NA	NA	NA	NA	0.036223	NA	NA	NA	NA	NA	NA	NA	NA	NA	NA	NA	NA	NA	NA	NA	NA	NA	NA	NA	0.0102449	0.00832022	0.0339057	NA	NA	NA	NA	NA	NA	NA	NA	NA	NA	NA	NA	NA	NA	NA	NA	NA	NA	NA	NA	NA	NA	NA	NA	NA	NA	NA	0.0239433	NA	NA	NA	NA	NA	NA	NA	0.0231545	NA	NA	NA	NA	NA	NA	0.0108397	0.0271799	NA	NA	NA	NA	0.00694977	NA	NA	NA	NA	NA	NA	NA	NA	NA	NA	NA	NA	NA	NA	NA	NA	NA	NA	NA	NA	NA	NA	NA	NA	NA	NA	NA	NA	NA	NA	NA	NA	NA	NA	NA	NA	NA	NA	NA	0.0221703	NA	NA	NA	NA	NA	0.017034	NA	NA	NA	NA	NA	NA	NA	0.0103337	NA	NA	NA	NA	0.0195975	NA	0.0192811	NA	NA	NA	NA	NA	NA	NA	NA	NA	NA	NA	NA	NA	NA	NA	NA	NA	NA	NA	NA	0.0107692	NA	NA	NA	NA	NA	NA	NA	NA	NA	NA	NA	NA	0.0141712	0.0203528	NA	NA	NA	NA	NA	NA	NA	NA	NA	0.0179263	0.0328675	NA	NA	NA	NA	NA	0.0159058	NA	NA	NA	NA	0.0181814	NA	NA	NA	NA	NA	NA	NA	NA	NA	0.0189223	0.0308903	NA	NA	NA	NA	NA	NA	NA	NA	NA	0.0157998	NA	NA	NA	0.0216305	NA	NA	0.00860485	NA	0.0224117	NA	NA	NA	NA	NA	NA	NA	NA	NA	NA	NA	NA	NA	NA	NA	NA	NA	NA	0.00902692	NA	NA	NA	NA	NA	NA	NA	NA	NA	NA	NA	NA	NA	NA	NA	NA	NA	NA	NA	NA	NA	NA	NA	NA	0.0208331	NA	NA	NA	NA	NA	NA	NA	NA	NA	NA	NA	NA	NA	NA	NA	NA	NA	NA	NA	NA	NA	NA	NA	NA	NA	NA	NA	NA	NA	NA	NA	NA	NA	NA	NA	NA	NA	NA	NA	NA	NA	NA	NA	0.0175544	NA	NA	NA	NA	NA	0.0150451	NA	0.00896675	NA	NA	NA	0.0232872	NA	NA	NA	NA	NA	NA	NA	NA	NA	NA	NA	NA	NA	NA	NA	NA	NA	NA	0.00468084	0.011528	NA	0.0254721	NA	NA	NA	NA	NA	NA	NA	NA	NA	NA	NA	NA	NA	NA	NA	NA	0.028813	NA	NA	NA	NA	NA	0.0108866	NA	NA	NA	NA	NA	NA	0.015248	NA	NA	NA	NA	NA	NA	NA	NA	NA	NA	NA	NA	NA	NA	NA	NA	NA	NA	NA	NA	NA	NA	NA	NA	NA	NA	NA	NA	NA	NA	NA	NA	NA	NA	0.0180049	NA	NA	NA	NA	0.034811	NA	NA
ENSP00000257497	17.0731	19.6213	39.8051	70.2058	44.7708	55.7931	102.705	23.0258	44.6754	76.2089	74.1332	29.426	13.5151	13.3984	11.7606	10.2974	15.7252	33.0353	52.6136	32.8031	18.8561	17.5083	77.2701	19.4193	27.8855	28.2659	20.6794	84.5236	67.6009	59.2769	32.2473	88.3325	59.2436	13.1921	63.2146	16.6047	64.0472	13.8422	46.4031	95.6477	13.3381	78.9213	45.2797	22.8764	36.5246	17.1133	31.4826	51.7906	29.6101	76.6253	55.41	60.4524	68.8073	27.7792	53.4347	67.3634	57.3664	75.7318	80.2044	14.1627	93.1567	13.8868	14.132	14.9839	35.4525	69.8234	88.4189	24.0355	54.4885	30.8852	79.434	36.3115	35.6103	21.1689	17.3759	32.7681	8.25434	16.5504	14.07	163.334	13.4442	48.2284	56.237	79.8695	61.6818	33.2594	79.3255	23.7866	14.5119	33.8876	45.9782	14.4651	99.4547	50.8543	14.6284	21.1691	15.2894	59.2996	17.4089	10.8591	25.8686	43.3005	67.4312	19.8323	21.3533	97.2589	20.0935	104.045	73.0887	34.5427	69.6774	48.9033	44.4686	86.0573	36.929	109.399	57.2622	133.439	24.293	42.3192	36.8158	43.2511	37.9673	24.9027	15.7417	69.0687	54.6954	32.79	42.6958	87.2143	20.0094	13.8742	26.3931	61.3436	71.0342	32.0893	66.8343	46.8149	25.0594	31.9601	16.6476	39.2418	46.9597	17.3234	81.4485	139.942	23.937	20.4028	59.8997	110.494	16.6253	13.8966	18.0407	26.9294	12.2325	117.514	67.2134	83.8908	13.4807	50.4419	17.3473	32.7495	93.9624	66.9374	91.139	8.85532	58.3159	18.7534	17.0769	81.1191	116.533	40.471	14.3944	66.0066	45.0375	21.744	71.738	20.0887	27.0531	100.752	42.5861	78.9826	15.0112	17.5181	67.6839	32.8717	71.9593	67.4968	42.9864	86.4175	16.9968	29.1575	88.1376	24.117	68.3113	17.6277	13.8101	71.952	11.6482	60.3569	48.6012	50.2295	81.9315	24.0489	18.9307	19.0246	125.311	14.7052	34.6569	36.9605	15.3802	57.0152	43.8791	20.6322	30.6341	16.3887	27.4167	22.967	21.1323	68.5429	110.895	72.0255	78.6328	61.133	19.1934	150.085	12.4663	11.6171	100.935	54.8644	82.8135	16.0769	48.2096	106.298	83.1751	57.8047	74.9745	20.4784	10.4375	91.2871	38.7347	58.8506	55.2513	99.0663	22.9492	18.6786	32.582	37.0189	45.3124	121.634	131.926	27.4542	110.61	33.8101	47.3988	25.369	25.8791	20.4895	32.9104	15.3321	12.0337	28.7259	33.7785	31.6768	39.75	16.3612	12.4703	68.3842	81.0346	16.2653	29.4197	50.6535	98.7733	17.1107	16.9645	61.7657	16.8629	13.2826	14.5492	15.5008	37.1171	55.6829	67.4174	14.6935	17.2724	31.8023	104.087	28.3316	63.0085	37.1436	18.3101	16.2753	67.8445	54.6158	53.8171	65.2138	50.8063	56.2417	48.9464	21.0998	12.3	19.465	20.1902	43.0034	73.4489	17.3824	16.1449	15.731	17.7253	45.7573	16.3076	49.4048	19.9227	18.7486	16.0483	39.1727	25.414	74.4543	25.3378	22.5378	47.8015	20.4634	88.0353	17.206	22.2756	28.2395	21.6521	28.5524	53.8057	27.9418	23.7047	30.4709	23.0472	44.7455	16.6093	52.8623	34.7636	44.1092	19.3516	51.9736	10.7695	21.1543	37.4456	42.1589	69.7262	15.548	23.9884	14.4971	79.09	67.3527	52.1988	34.1073	21.6909	23.6712	16.9705	62.4876	23.778	21.6646	18.3322	65.4284	19.6815	20.012	54.92	21.9919	60.5533	41.6609	69.4847	135.493	52.1581	189.556	44.987	25.3584	5.19733	65.8658	17.7395	14.9201	85.1615	90.5709	24.3128	13.6312	17.9181	72.9367	116.356	28.7613	23.051	20.2	29.2073	75.5639	31.5957	137.887	77.1031	19.9533	76.9145	79.0331	93.7122	23.0896	35.2302	80.1674	34.068	86.5681	120.219	70.3213	18.0193	75.5868	17.1095	67.6823	30.2129	41.246	108.519	26.5568	80.7671	131.989	36.392	16.9829	46.7886	108.278	22.0557	20.9288	64.4819	80.3588	21.4187	17.7092	73.5111	12.205	14.6469	73.4986	16.6709	20.6739	102.02	38.2136	20.3126	77.024	57.1219	25.5393	53.4672	33.9078	95.2521	72.9501	20.3438	60.6157	24.5351	90.8214	27.6291	28.3606	70.1066	12.4412	19.2327	35.5088	66.3758	20.1431	29.8356	19.8111
ENSP00000257515;ENSP00000304435	NA	NA	NA	NA	NA	NA	NA	NA	0.401368	NA	NA	NA	NA	NA	NA	NA	NA	NA	NA	NA	0.598133	NA	NA	NA	NA	NA	NA	NA	NA	NA	NA	NA	NA	NA	NA	NA	NA	NA	NA	NA	NA	NA	NA	NA	NA	NA	NA	NA	NA	NA	NA	NA	NA	NA	NA	NA	NA	NA	NA	NA	NA	NA	NA	NA	NA	NA	NA	NA	NA	NA	NA	NA	NA	NA	NA	NA	0.302528	NA	NA	NA	NA	NA	NA	NA	NA	NA	NA	NA	NA	NA	NA	NA	NA	NA	NA	NA	NA	NA	NA	NA	NA	NA	NA	NA	NA	NA	NA	NA	NA	NA	NA	NA	NA	NA	NA	NA	NA	NA	NA	NA	NA	NA	NA	NA	NA	NA	NA	NA	NA	NA	NA	NA	NA	NA	NA	NA	NA	NA	NA	NA	NA	NA	NA	NA	NA	NA	NA	0.453479	NA	NA	NA	NA	NA	NA	NA	NA	NA	NA	NA	NA	NA	NA	NA	NA	NA	NA	NA	NA	NA	NA	NA	NA	NA	NA	NA	NA	NA	NA	NA	NA	NA	NA	NA	NA	NA	NA	NA	NA	NA	NA	NA	NA	NA	NA	NA	NA	NA	NA	NA	NA	NA	NA	NA	NA	NA	NA	NA	NA	NA	NA	NA	NA	NA	NA	NA	NA	NA	NA	NA	NA	NA	NA	NA	NA	NA	NA	NA	NA	NA	NA	NA	NA	NA	NA	NA	NA	NA	NA	NA	NA	NA	NA	NA	NA	NA	NA	NA	NA	NA	NA	NA	NA	NA	NA	NA	NA	NA	NA	NA	NA	NA	NA	NA	NA	NA	NA	NA	NA	NA	NA	NA	NA	NA	NA	NA	NA	NA	NA	NA	NA	NA	NA	NA	NA	NA	NA	NA	NA	NA	NA	NA	NA	NA	NA	NA	NA	NA	NA	NA	NA	NA	NA	NA	NA	NA	NA	NA	NA	NA	NA	0.0498574	NA	NA	NA	NA	NA	NA	NA	NA	NA	NA	NA	NA	NA	NA	NA	NA	NA	NA	NA	NA	NA	NA	NA	NA	NA	NA	NA	NA	NA	0.191425	NA	NA	NA	NA	NA	NA	NA	NA	NA	NA	NA	NA	NA	NA	NA	NA	NA	NA	NA	NA	0.107791	NA	NA	NA	NA	NA	NA	NA	NA	NA	NA	NA	NA	NA	NA	NA	NA	NA	NA	NA	NA	NA	NA	NA	NA	NA	NA	NA	NA	NA	0.259655	NA	NA	NA	NA	NA	NA	NA	NA	NA	NA	NA	NA	NA	NA	NA	NA	NA	NA	NA	NA	NA	NA	NA	NA	NA	NA	NA	NA	NA	NA	NA	NA	NA	NA	NA	NA	NA	NA	NA	NA	NA	NA	NA	0.104701	NA	NA	NA	NA	NA	NA	NA	NA	NA	NA	NA	NA	NA	NA	NA	NA
ENSP00000257548;ENSP00000376535	0.102434	0.109117	0.21156	0.159294	NA	NA	0.0960082	0.145415	0.183732	0.0368233	0.123875	0.0579711	0.0281987	0.0233065	0.0755793	0.299247	0.106131	0.0573057	0.0636298	0.0231416	0.0998372	0.0839034	0.0465066	0.0773503	0.0360169	0.0489375	0.144725	0.103561	NA	NA	0.0832994	0.243073	NA	0.0309847	NA	0.120525	NA	0.0437544	NA	0.197835	0.0595268	0.268018	NA	NA	0.171378	0.0235052	0.0517008	NA	NA	NA	NA	0.0181042	NA	0.0173878	NA	0.138609	NA	NA	0.140847	NA	0.025366	0.0247117	NA	0.0682367	NA	0.0300285	0.138288	0.204748	NA	0.0218543	NA	NA	0.0163608	0.192133	0.21088	NA	0.190638	0.233766	NA	NA	0.180427	NA	0.0577993	NA	0.126699	NA	0.294098	0.0878594	0.188675	NA	NA	0.323792	0.129432	NA	0.138257	0.290569	NA	0.129668	NA	0.0954477	NA	0.22091	0.0423766	0.144569	0.340579	NA	0.0739767	0.0921846	NA	0.0418359	NA	0.0933195	0.0483874	NA	NA	0.120001	NA	NA	0.045258	0.117058	0.123602	NA	0.153694	0.0520565	0.185468	0.0489383	0.0440033	0.170406	NA	0.100403	0.069657	0.139219	0.0419894	0.066453	0.0795084	NA	0.0939527	0.075166	0.0311048	0.051169	0.105345	NA	0.103433	0.12058	0.250222	0.0341459	NA	0.218851	0.053115	NA	0.0538594	0.0441074	0.025414	0.0382836	0.121059	NA	NA	NA	0.15477	NA	0.284642	0.0491548	NA	0.094241	NA	0.017731	NA	0.0367591	0.0870337	NA	NA	NA	0.190469	0.0539312	0.204469	0.253915	NA	0.22868	0.237876	0.145953	NA	NA	NA	0.120408	NA	NA	NA	NA	0.176535	NA	0.113871	0.119442	NA	NA	NA	0.107483	0.149511	NA	0.232429	NA	NA	NA	0.174803	0.106323	NA	0.146514	0.222624	0.102829	NA	0.168564	0.101359	NA	0.190881	NA	0.10062	0.207191	0.103697	0.113087	0.155944	NA	0.118241	0.133929	NA	NA	NA	NA	0.0779107	0.219266	NA	0.0877111	NA	0.0590179	0.0792457	0.101848	0.0919288	NA	0.148837	0.120091	0.154789	NA	NA	NA	0.0989489	NA	NA	NA	0.114452	0.093333	NA	0.11171	NA	NA	NA	NA	0.132234	0.106774	0.113628	0.16814	0.140265	0.199224	0.135272	NA	0.0711689	NA	0.0924897	0.0825996	NA	NA	NA	0.124908	NA	0.13498	0.130411	0.087921	0.101295	NA	0.198647	0.108841	0.150223	0.141714	NA	NA	NA	0.116675	NA	0.1092	0.165925	0.0877099	NA	0.125077	NA	NA	0.195468	0.157404	NA	0.0949799	0.202104	0.337933	NA	0.264737	0.192044	NA	0.218864	NA	0.0567669	0.156646	0.17018	0.280185	0.125325	NA	0.115807	0.186143	0.0689718	0.123016	0.153605	0.135072	0.172834	0.163405	0.119858	NA	NA	0.126054	0.0966438	0.15401	0.135132	NA	0.144203	NA	0.148352	NA	NA	0.187875	0.174988	0.0758583	NA	0.158728	NA	0.0995816	0.0838469	NA	0.143047	0.11419	NA	NA	0.120063	0.164374	0.166393	0.1286	0.0893477	0.0854023	0.0701555	0.0835909	0.20621	0.170801	0.218507	0.106139	0.155967	NA	0.0912357	0.164544	0.173191	0.148039	NA	NA	0.0950797	NA	0.151262	0.190601	0.291298	0.279067	0.259625	0.110053	0.152217	0.151257	0.106866	0.106868	0.0409112	NA	NA	NA	0.133156	0.096747	0.147374	0.125845	0.089353	NA	0.100986	NA	0.143689	0.0962	0.122585	0.200285	0.106835	0.129258	NA	NA	NA	NA	0.117323	NA	NA	NA	0.240666	NA	0.119745	NA	0.140148	NA	0.151904	0.0808034	0.0680787	0.124476	NA	0.255651	NA	NA	0.0914587	0.0618364	NA	NA	0.118053	0.165608	0.157193	0.230197	0.131634	NA	0.167722	0.0791609	0.0824643	0.14732	0.0582748	0.130824	NA	0.250245	0.190181	0.213605	NA	NA	0.163053	NA	0.17943	NA	0.226504	0.132823	0.120814	0.123682	0.136185	0.135261	0.124936	0.151237	0.159423	0.121082
ENSP00000257549	NA	NA	NA	NA	0.636284	0.135715	0.0605393	NA	0.127992	0.148821	0.393221	NA	0.0603575	NA	NA	0.273139	NA	NA	0.566795	0.215647	0.212213	NA	0.179786	NA	0.845427	0.0477324	NA	0.375014	0.319094	0.348761	NA	0.126356	NA	NA	0.230652	NA	0.132457	NA	0.101287	0.995132	NA	0.430262	0.468194	NA	0.427598	NA	0.128161	0.244832	NA	0.206584	0.0787226	0.104145	NA	NA	NA	0.248413	0.254176	0.324028	0.297059	0.0930639	0.0207468	NA	NA	NA	NA	0.218432	0.104283	0.0346838	0.408171	0.105296	0.679826	0.229235	0.247218	0.179321	0.011544	0.203138	NA	0.0298499	0.0407676	0.212284	0.0262211	0.212448	0.134063	0.258383	0.0513783	0.353391	0.156935	0.437055	NA	NA	0.178708	0.0143689	0.0701598	0.360165	0.132517	0.0526284	0.140444	0.317831	0.0294721	0.0339707	0.155177	0.285028	0.107454	NA	0.477055	0.47013	0.0756077	0.169653	0.157114	0.314243	0.238923	0.132443	0.133879	0.145771	0.339579	0.285174	0.205243	0.14653	NA	NA	NA	0.236517	0.0337044	0.0229523	NA	0.349054	0.483628	0.0383393	0.120953	0.351249	0.111282	0.043057	0.319854	0.511238	0.596336	NA	0.203004	0.300971	0.133999	0.283561	0.0981481	0.24253	0.122388	0.108437	0.487405	0.143493	0.0721601	NA	0.321546	0.367134	0.494029	NA	0.245316	0.441769	0.0987963	0.305675	0.432788	0.206672	0.266538	0.560841	0.116977	0.191599	0.352795	0.72783	NA	0.178429	0.458674	0.17021	0.419042	0.421123	0.110879	0.302601	0.228737	0.173854	NA	NA	0.149584	NA	NA	0.3504	0.30834	0.25362	0.112403	NA	0.640511	0.288847	0.330466	0.196097	0.240188	0.345737	0.141771	NA	0.143091	0.266233	0.307644	NA	0.0982084	0.162279	0.167589	0.535138	0.555088	0.547206	0.11898	0.125894	NA	0.139826	0.245759	0.0840553	0.553558	NA	NA	NA	0.299364	NA	NA	0.211732	0.229091	NA	0.366264	0.485783	0.475516	0.325823	NA	0.217041	NA	NA	0.221476	NA	0.199891	0.146416	0.312937	NA	0.104081	0.476021	0.183012	0.37151	0.506472	0.281028	NA	1.38006	0.280807	0.461567	0.509805	0.233998	0.193678	NA	NA	0.119606	0.18176	0.169655	NA	NA	NA	0.202441	0.122407	NA	0.166802	0.110009	0.19252	NA	NA	0.229483	NA	0.464509	0.111743	NA	NA	0.125083	0.215467	NA	0.663571	0.410947	0.0621394	NA	NA	0.166998	NA	0.131681	NA	0.136968	NA	0.341557	0.362306	NA	NA	0.417464	0.227232	0.827722	0.342858	0.375105	NA	0.233233	0.303676	0.167492	0.0788958	0.146696	1.42622	0.57706	0.167772	NA	0.0394211	NA	NA	NA	0.195639	NA	NA	NA	NA	0.611195	NA	0.350443	NA	NA	NA	1.03827	NA	1.30609	NA	0.757682	0.134468	NA	0.532286	NA	0.604755	0.357275	NA	0.213604	0.214932	0.240502	NA	0.665827	NA	0.126186	NA	0.354644	0.490878	0.0789701	NA	0.195881	0.123321	NA	0.514574	NA	0.536791	NA	0.0914696	NA	0.411786	0.186829	0.347331	NA	NA	NA	NA	0.446862	0.214923	NA	0.154232	0.298071	NA	NA	0.233305	NA	0.533342	0.145637	0.175881	0.145465	0.301665	0.189375	0.215457	NA	NA	0.741538	NA	NA	0.0494597	0.270976	NA	NA	NA	0.459955	0.190997	NA	NA	NA	NA	0.220418	NA	0.10112	0.278392	NA	0.31217	0.137002	0.195641	NA	NA	0.27703	NA	0.623131	0.633387	0.691	NA	0.196822	0.129986	0.207975	0.427868	0.105164	0.269956	NA	0.173375	0.186794	0.179426	NA	0.326604	NA	NA	NA	0.215004	0.215741	NA	0.268247	0.768785	NA	0.122174	0.0550796	0.475849	NA	0.13886	0.245249	0.10871	1.64583	0.199279	0.171906	0.32424	0.161491	0.437714	0.524896	0.113374	0.174021	0.145067	NA	0.29237	NA	0.0996746	NA	NA	0.182584	0.160523	0.153624	0.231576	NA
ENSP00000257552	0.129543	NA	NA	0.100794	NA	NA	NA	NA	0.194551	0.269182	NA	0.138468	NA	NA	NA	NA	0.105638	0.225419	NA	0.205109	NA	0.0882995	0.218746	0.0426248	NA	0.0641563	NA	NA	NA	0.151695	NA	0.136645	NA	0.0959653	NA	NA	0.0203357	NA	NA	0.137351	0.127845	0.121214	NA	0.0855444	NA	0.112196	0.258173	0.140294	NA	NA	0.175054	0.182388	NA	0.118435	NA	0.209189	0.149848	NA	NA	NA	0.253037	0.0435615	NA	0.112053	NA	NA	NA	0.103153	0.0401462	NA	0.0957868	NA	0.143722	0.261737	0.163391	0.191004	0.126483	NA	0.093013	NA	NA	NA	0.198147	NA	0.244028	NA	0.247788	0.22318	0.0503069	NA	NA	NA	NA	NA	0.0681418	0.0775141	0.195439	NA	NA	NA	0.463691	0.129295	NA	0.0138443	0.0591296	0.172778	0.0338603	NA	0.0458884	0.043107	0.145747	NA	0.149329	0.282455	NA	NA	0.157918	0.183013	0.0425586	NA	0.121645	NA	0.115602	0.0555664	0.20531	0.0348004	0.0543559	0.166395	NA	0.213564	NA	0.0354613	NA	0.073018	0.121983	NA	0.118536	0.219332	NA	0.133442	0.0344592	NA	0.181696	NA	NA	0.216948	NA	NA	NA	NA	NA	NA	NA	0.0631371	0.0433463	NA	NA	0.141597	0.151269	NA	NA	0.0350482	NA	NA	NA	NA	NA	NA	NA	NA	0.189948	NA	NA	0.14381	NA	NA	0.215172	NA	0.132293	NA	0.154309	0.0384213	NA	0.0492373	NA	NA	NA	NA	0.130433	NA	NA	NA	0.250202	NA	0.147109	0.097329	NA	0.21709	NA	NA	NA	NA	NA	0.0869036	0.116986	NA	NA	NA	0.0419019	0.214798	NA	NA	NA	NA	NA	NA	NA	NA	NA	NA	NA	0.0591804	0.302023	NA	NA	0.0430099	NA	NA	0.142117	0.163442	0.164106	NA	0.14474	0.177791	NA	NA	NA	0.055252	0.116341	NA	0.152864	0.218512	NA	0.229655	NA	NA	0.078288	0.138715	0.223666	0.203487	NA	NA	0.239589	NA	0.158594	NA	NA	0.17526	0.133661	NA	NA	NA	NA	NA	0.158982	NA	0.158575	NA	0.0843972	NA	NA	NA	NA	NA	NA	NA	NA	NA	NA	NA	NA	NA	NA	NA	NA	0.133191	NA	NA	NA	0.160477	0.134622	NA	NA	NA	NA	0.167038	NA	0.120409	0.159611	0.0908251	NA	NA	0.369864	0.0936089	NA	NA	0.107422	0.328985	0.0810587	NA	NA	0.103038	NA	NA	0.0809206	NA	NA	NA	0.190829	0.128143	0.236895	NA	NA	NA	NA	0.12646	0.0873211	0.264496	0.152101	0.145116	0.209853	0.128523	NA	0.135906	0.135508	0.206723	0.147715	0.11989	NA	NA	0.079432	0.0972545	0.207337	NA	0.103271	0.0925832	0.110436	0.0920255	0.202667	NA	0.090199	0.111994	0.0503208	NA	NA	NA	NA	NA	NA	0.102576	NA	0.17216	0.0947072	0.25269	0.219829	NA	NA	0.38116	0.169526	NA	NA	NA	NA	NA	NA	0.0337195	0.144318	NA	NA	0.177746	NA	NA	NA	0.110847	0.190665	0.0995503	NA	0.246462	0.102181	NA	NA	0.111127	0.317276	0.139422	NA	NA	0.125185	0.124485	0.0942677	0.128158	0.164591	NA	NA	0.140774	NA	0.189676	NA	0.165248	NA	0.0685173	0.0784971	0.152145	0.145882	0.102963	NA	NA	0.110718	0.153482	NA	NA	NA	NA	0.124506	NA	NA	NA	NA	0.117924	NA	0.0883229	0.24713	NA	NA	NA	NA	0.106015	0.140173	0.0901793	0.131288	0.18322	NA	NA	0.198631	0.0910484	NA	NA	0.475037	NA	0.079679	NA	NA	NA
ENSP00000257555;ENSP00000438804;ENSP00000443112;ENSP00000476181	0.752353	0.406988	0.585387	0.289281	0.211845	0.355803	0.470551	0.577898	0.220782	0.649259	0.428106	0.367111	0.470784	0.705757	0.833848	0.541863	0.554146	0.747272	0.727308	0.450037	NA	0.89079	0.507976	0.490987	0.390847	0.723779	0.312888	0.602015	0.130867	0.0731628	0.670877	0.365424	0.205498	0.654042	0.25841	0.674597	0.471942	0.679125	0.682709	0.59909	0.723661	0.53939	NA	0.730277	0.304708	0.613609	0.169091	0.441048	NA	0.419157	0.432507	0.568161	NA	0.269646	NA	0.451348	0.174605	0.332024	0.24975	NA	NA	0.762099	0.8638	0.764057	NA	0.564265	0.235365	0.659112	0.435122	0.359381	0.469057	0.338442	0.740332	0.797839	0.680123	0.999425	0.15896	0.578929	0.485714	0.469925	0.665525	0.322453	NA	0.581425	0.737163	0.37002	0.426674	0.6142	0.745784	0.342579	0.35995	0.765228	0.344695	0.431653	0.658946	0.707695	0.387386	0.414356	0.581005	0.546796	0.918111	0.388784	0.0873816	0.821346	NA	0.274126	0.874738	0.731434	0.371487	0.68161	0.672343	1.26376	0.245655	0.0694644	0.142256	0.581788	0.422843	0.118265	0.594091	NA	0.641564	0.32254	0.422067	0.480265	0.128441	0.188687	0.433244	0.428709	0.181771	NA	0.663326	0.727898	0.404784	0.296365	0.533974	NA	0.68652	NA	0.355379	0.421515	0.703691	0.193036	0.976174	0.673259	0.368192	0.674079	0.410555	NA	0.557449	0.221865	0.612371	0.638609	0.814056	0.756409	NA	NA	NA	0.348644	0.260577	NA	0.0654396	0.600175	0.242636	0.506039	0.430758	0.639959	0.162507	0.635418	0.466406	NA	0.343929	0.124789	0.584754	0.303364	0.336419	0.339981	0.260753	0.482753	0.336598	NA	0.450203	NA	0.57164	0.669875	NA	0.493878	0.233753	0.578281	NA	0.456624	0.671752	0.514455	0.76953	NA	0.489922	0.704171	0.691913	0.492057	NA	0.242548	0.150129	0.373388	0.594241	0.89571	0.634799	0.684209	0.626281	0.644361	0.154809	NA	0.645261	0.217536	NA	0.691767	0.342829	0.602163	0.721165	0.703452	0.610114	0.166657	0.170961	0.330466	0.618273	0.276053	0.756233	NA	0.592797	0.611812	0.284869	0.379937	0.200684	0.584129	0.582365	0.742019	0.270325	0.114059	0.4376	0.628981	0.183471	NA	0.28657	0.429971	0.39389	0.316712	0.161372	0.588417	0.575856	0.577404	0.441694	0.463236	NA	0.419658	0.711685	0.213035	0.341158	0.599977	0.505409	0.804698	0.26326	0.733787	0.689929	0.371614	0.627258	0.128124	0.532977	0.827542	0.117347	0.389798	0.338688	0.670713	0.324609	0.464017	NA	0.764044	0.462783	0.356733	0.622382	0.781075	0.677976	0.182234	NA	NA	0.676069	0.641146	0.907739	0.51902	0.441887	0.508395	0.597148	0.272247	0.734637	0.452906	0.448039	NA	0.353867	1.1119	0.299839	0.63334	1.17398	0.416516	0.825243	0.694652	0.902668	0.344318	0.470708	0.862872	0.995701	0.698684	0.81291	0.363721	1.03195	0.399496	0.97617	1.00662	0.98314	0.839263	0.939857	NA	0.765181	0.311447	0.493606	0.692602	1.04038	0.824022	0.664146	0.893158	0.765209	0.801741	0.624671	0.421762	0.664239	0.651499	0.732201	0.75194	0.42186	0.642149	0.54336	0.591616	0.814056	0.349059	NA	0.336531	0.187802	0.519354	0.323448	0.783161	0.786156	0.964292	0.686609	NA	0.576602	0.686908	0.276406	0.56208	0.688891	0.680053	0.477403	0.796259	NA	0.6727	0.7986	0.61288	0.233091	0.687367	0.279767	0.296719	0.829154	0.715538	0.436417	NA	0.262599	0.270743	NA	1.0984	0.416405	0.43169	0.517142	0.282009	0.699622	0.910525	0.716668	0.715046	0.735152	0.666047	0.678191	0.428942	0.74901	0.973093	0.78019	0.389692	0.687757	0.0991386	0.544577	0.483254	NA	0.605561	0.777767	0.642307	0.764177	0.474839	0.409282	0.16252	0.823436	0.343158	0.963018	1.62498	NA	0.456422	0.440353	0.652843	0.634394	0.850181	0.314384	0.814305	0.357507	NA	0.807181	0.74697	0.592095	0.495932	0.706917	0.624501	0.45115	0.729618	0.967053	0.309739	0.45578	0.751189	0.132426	0.586054	0.79387	0.386955	0.292719	0.406876	0.62334	0.815184	0.287899	0.254729	0.560127	0.586441	0.162517	NA	0.883616	0.830892	0.637089	NA	0.858614	0.185906	0.383285	0.831916	0.421829	0.788182
ENSP00000257567	NA	0.305645	0.210071	0.368533	0.268342	0.347459	0.0678161	NA	NA	0.432521	0.58362	0.243577	0.426325	0.272486	0.176176	NA	0.214417	0.232911	NA	0.190399	0.323434	0.145586	0.332673	0.190401	NA	0.499232	0.352758	0.422129	0.299956	0.224385	0.190195	0.384771	0.45749	0.140662	1.2086	0.380774	0.362941	0.264998	0.168823	0.219444	0.23736	NA	NA	0.512007	0.421227	0.199241	0.317159	0.406178	0.311261	NA	0.320288	0.163491	NA	0.2931	NA	0.34387	0.288339	NA	NA	NA	0.242203	NA	0.767767	0.119625	NA	0.0880442	0.188751	0.230737	1.18863	0.0558867	0.0862515	NA	0.257151	2.15755	0.368717	0.249839	0.557723	0.380625	0.169938	0.423475	0.0618744	0.141289	NA	NA	0.365998	NA	0.284637	0.237577	NA	0.177299	NA	0.337949	NA	NA	0.365523	0.0709775	NA	1.9242	0.0820711	0.399489	NA	0.384869	NA	0.172928	NA	NA	NA	NA	NA	0.355517	0.500042	1.16411	0.558726	0.251011	NA	NA	0.305099	0.37252	0.230892	0.438404	0.339304	NA	0.302526	0.353067	0.10915	0.385271	0.0522625	0.33152	0.512993	0.327466	0.215027	0.31087	0.125201	NA	0.434682	NA	0.351953	0.512558	0.245703	0.435093	0.218254	NA	0.528821	0.486123	NA	0.410529	0.446926	NA	NA	NA	NA	NA	0.366448	0.503906	0.546119	NA	NA	0.771056	0.547029	NA	0.217908	0.423819	NA	0.159601	NA	0.525292	NA	0.628133	0.557991	NA	0.529296	NA	0.532859	NA	0.0771236	0.294512	NA	NA	0.0650915	NA	0.352549	NA	0.346395	0.522821	NA	NA	NA	0.817913	0.233051	NA	0.0954888	0.372159	0.437836	NA	0.356463	0.26451	NA	0.35425	NA	NA	NA	NA	NA	0.442657	0.52461	NA	NA	0.44677	NA	0.359519	0.476679	NA	0.376811	NA	0.475207	0.883638	0.533256	0.265432	0.799793	NA	NA	NA	0.659154	NA	0.211837	NA	0.716377	NA	0.726156	0.449542	NA	0.463651	0.767335	NA	NA	NA	NA	0.297904	0.191099	NA	NA	NA	NA	0.49229	NA	0.447317	0.617212	0.328691	NA	NA	NA	0.454809	0.739754	NA	0.598139	0.420156	0.386676	0.373751	NA	0.379896	0.704704	NA	0.396058	NA	0.440033	0.359371	0.256045	0.682015	NA	0.325181	NA	NA	0.347301	0.412671	NA	NA	0.366629	0.391704	0.36856	NA	NA	NA	NA	0.304814	0.296359	0.365091	0.137705	NA	NA	0.163724	0.158343	NA	NA	0.129351	0.086845	0.208625	0.180567	0.189354	0.373887	0.236758	0.167816	0.171663	0.178865	NA	NA	0.266823	0.147269	0.144853	0.238246	NA	0.209851	0.249369	0.176458	0.253921	0.259615	NA	0.237752	NA	0.260945	NA	0.437096	0.388417	0.37704	0.285138	0.274399	0.336919	0.257236	0.340513	NA	0.439005	0.232237	0.242493	0.257053	0.243952	0.323292	NA	NA	0.350078	0.341583	0.11283	0.306174	0.457986	NA	0.462106	0.11843	0.290377	0.254295	NA	0.384879	0.212735	NA	0.433929	0.275234	0.282263	0.348874	NA	0.604757	0.207126	0.378604	NA	0.271587	0.413405	0.566731	0.625394	0.35119	NA	0.375466	0.352172	NA	NA	NA	0.0993626	NA	NA	0.127074	NA	NA	NA	0.441254	0.533283	0.169432	0.227167	NA	0.30739	0.223389	0.337339	0.210037	0.343719	0.29513	NA	NA	0.163176	0.481344	0.250503	NA	0.302777	0.293335	0.419359	0.329482	0.235017	0.202457	0.218654	0.224452	0.319892	0.26303	0.355618	0.138772	0.399789	NA	0.294886	0.322371	0.302388	0.544859	0.197242	0.238699	NA	0.306737	0.185506	NA	0.265183	0.277717	0.350875	NA	0.159406	0.23137	NA	NA	0.216201	0.323393	0.188877	0.206948	0.270676	NA	0.226474	0.200151	0.225018	NA	0.210096	0.291665	0.337492	0.26393	NA	0.267327	0.299394	0.437643	NA	0.293114	0.638866	0.40097	0.210142	0.165559	0.215258
ENSP00000257570;ENSP00000479512	NA	NA	NA	0.624903	0.0980786	0.211255	0.196828	NA	NA	0.341376	0.337461	NA	NA	NA	0.153935	0.249388	NA	0.317376	0.327157	0.325437	NA	NA	0.256411	0.239164	0.334163	NA	NA	0.198399	0.429751	0.180554	0.380495	0.162985	NA	NA	NA	NA	0.195938	NA	NA	0.427861	NA	0.388834	NA	0.279769	0.378087	0.209052	0.201352	0.347991	0.130319	0.228707	0.253344	0.138174	NA	0.10927	NA	0.235593	0.237776	0.167792	0.160307	0.0873868	0.37531	NA	0.417203	0.0897582	NA	0.238456	0.222791	0.150739	0.1942	0.13314	0.139812	0.131571	0.358932	NA	NA	0.239733	NA	0.283748	NA	0.332009	NA	0.282127	NA	0.22614	0.205431	NA	0.290713	0.235855	NA	0.252478	0.0706795	NA	0.269643	NA	NA	NA	NA	0.336934	0.411606	NA	NA	0.210248	0.593603	NA	NA	0.169688	NA	0.296642	0.288686	NA	0.244901	0.29847	0.47107	0.162009	NA	0.165341	NA	0.278131	NA	1.09707	0.139481	0.18228	0.233437	0.185578	NA	0.177018	0.38031	NA	0.307944	0.166622	NA	1.284	0.348488	0.340955	0.389685	NA	0.188879	0.393035	0.316943	0.26051	NA	NA	0.161375	NA	0.176748	0.328235	0.0635772	NA	0.214505	0.301605	0.631087	NA	NA	0.249486	NA	0.100264	0.336706	NA	NA	NA	NA	0.287511	0.288924	0.295695	NA	NA	0.287852	NA	NA	NA	NA	0.236384	0.183643	0.182871	0.124111	0.347819	0.177408	NA	0.219921	0.169366	0.120201	0.380836	NA	NA	0.0686936	NA	NA	0.333654	0.372409	NA	0.334651	0.135646	0.205499	NA	0.259076	NA	NA	NA	0.136722	0.279797	0.188353	0.390757	0.154922	NA	0.0339035	NA	0.265879	0.422969	NA	NA	NA	NA	0.0986379	NA	NA	NA	NA	0.23541	0.0735515	NA	0.420543	0.284446	0.35238	0.397418	NA	0.168029	NA	NA	0.260759	0.495205	NA	NA	0.21173	0.360059	0.249436	0.298795	0.264609	NA	NA	0.516276	NA	NA	0.425537	0.379519	NA	NA	0.282312	0.192064	NA	0.353745	0.206019	NA	NA	NA	0.31148	0.178153	0.0421604	NA	0.231541	NA	NA	0.235739	0.24889	NA	0.319737	NA	NA	0.384433	0.180071	0.154919	0.613489	0.279762	0.185787	NA	NA	0.242388	NA	0.0451322	NA	NA	NA	NA	NA	NA	NA	0.378124	0.361124	0.362843	0.465	0.448964	NA	0.294361	0.308477	0.258094	0.257512	0.296618	0.318659	0.235227	0.2924	NA	0.284388	NA	0.159121	NA	0.422276	NA	0.334611	NA	NA	0.201465	0.593085	0.183932	NA	NA	0.361204	NA	NA	0.328063	0.2157	0.222054	0.332299	NA	0.470412	0.355116	0.418679	0.236309	NA	0.201512	0.485927	0.556855	0.714678	0.287841	NA	0.262329	0.0537814	0.204732	0.27161	0.25423	NA	NA	NA	0.650935	0.3276	NA	0.339328	NA	0.345033	NA	0.394129	0.157265	0.330966	0.300435	0.374286	0.364943	NA	0.333462	0.241606	0.180305	NA	0.279148	NA	NA	0.404039	NA	0.617849	NA	0.652225	0.355308	0.273224	0.139241	0.419875	NA	NA	0.390154	0.212315	NA	0.211056	0.0996126	NA	0.371857	NA	0.326074	0.163556	NA	0.40147	NA	NA	0.280244	0.241347	0.80451	NA	NA	0.315353	0.241801	0.744001	NA	0.271893	0.263646	NA	0.404412	NA	0.566053	NA	0.361212	NA	0.204987	0.229264	0.489651	0.290401	NA	NA	0.319765	0.337097	NA	0.210915	NA	NA	0.472799	NA	NA	NA	NA	0.618411	NA	0.17138	0.187517	0.271751	NA	0.342885	0.317536	NA	0.44351	NA	0.267867	0.211711	0.221621	0.460581	0.44175	0.270065	NA	NA	NA	0.187924	0.292761	0.630947	NA	NA	NA	0.252451	NA	0.255324	NA
ENSP00000257626	NA	NA	0.262293	NA	NA	NA	0.243733	NA	0.190478	0.139952	0.320136	NA	NA	NA	0.130211	0.220281	0.121523	NA	0.135106	0.0390428	NA	0.191888	0.14436	0.131318	0.348115	0.0121206	0.728171	0.230579	0.149213	0.160099	NA	0.176294	NA	0.620402	NA	0.0770454	0.252633	0.0989023	NA	0.115368	0.441402	0.224102	0.056443	0.0968119	0.144704	NA	0.143126	0.21697	NA	0.265658	0.158439	0.24908	NA	NA	NA	0.242114	NA	0.170998	0.201305	0.181764	0.0181474	0.256178	NA	0.123769	NA	0.0278428	0.369991	0.155901	NA	0.344417	0.157593	0.168524	0.132501	0.127352	0.133611	0.195472	0.308085	NA	NA	0.143852	0.0914937	0.22129	0.0780904	0.0511788	0.198426	NA	0.139796	0.285075	0.112661	NA	0.137305	NA	0.127938	NA	NA	0.116158	0.10393	0.129806	0.169671	NA	NA	NA	0.226908	NA	0.326853	0.405813	0.171782	NA	NA	NA	0.162053	NA	0.488385	NA	0.128401	0.0382343	0.219789	0.144783	0.18482	NA	0.0228007	0.186738	0.0949835	0.161445	NA	0.299549	0.188828	NA	0.200556	0.300608	NA	0.0142999	0.180725	0.213427	0.227173	NA	0.0403769	0.0779729	NA	0.152968	NA	NA	0.289428	0.156203	0.210093	0.133273	0.104815	0.325979	0.255469	0.176309	NA	1.14557	NA	0.065833	NA	NA	0.126693	NA	0.117744	NA	NA	0.172893	0.206719	0.405926	0.168173	0.628587	NA	NA	0.109329	0.185373	0.181769	0.196276	NA	0.202571	NA	NA	0.252753	0.121255	NA	NA	0.230139	NA	0.127651	0.151969	0.154578	0.134855	NA	0.301186	0.214334	0.377194	NA	0.279015	0.261979	NA	0.235693	0.150104	0.211479	0.177536	NA	0.255031	0.246876	0.223076	NA	0.135368	0.137991	0.155412	0.201306	0.234198	NA	0.219475	0.17445	NA	0.194246	0.137754	NA	0.17304	0.123635	0.0624078	0.229961	0.171176	NA	0.257171	0.158579	NA	0.307605	NA	NA	0.216122	0.214545	NA	NA	NA	NA	0.158266	NA	0.127112	0.303135	NA	NA	0.490044	0.191526	0.392327	0.315595	0.277603	0.356137	0.202075	0.173076	0.218775	0.149227	0.144133	NA	NA	0.18148	NA	0.236604	0.133179	NA	0.161919	NA	NA	0.208938	0.346422	0.102123	NA	0.202254	NA	NA	0.262419	0.325324	NA	NA	0.244456	0.132635	NA	0.16461	0.302266	0.164373	NA	NA	0.233838	NA	NA	0.448009	0.0995594	0.0830537	0.346861	NA	0.210855	NA	NA	NA	0.31541	0.239476	NA	NA	0.209936	0.191891	0.301478	0.30946	NA	NA	NA	0.15258	0.163468	NA	0.223162	0.173859	NA	0.209053	0.249155	0.288908	0.247656	0.227485	NA	0.194838	0.473996	0.319187	0.497681	0.104943	0.226772	NA	0.15476	0.135289	0.117545	0.19028	0.287735	0.110014	0.232435	0.319787	NA	NA	0.307694	0.173975	0.274351	0.17023	0.298839	0.291166	0.103705	0.129177	0.249455	0.339474	0.127966	0.134572	0.13398	0.256554	0.280706	0.172638	NA	0.245534	0.467553	NA	0.203061	NA	0.19446	NA	0.33526	0.213027	0.147702	0.276505	0.249532	0.210142	0.299453	NA	0.148225	0.168497	NA	0.197411	0.226938	0.221788	NA	0.0858836	0.166119	0.216519	0.290421	NA	NA	0.240222	NA	0.129973	NA	NA	NA	0.153941	NA	0.242844	0.247885	0.136321	0.332623	0.25662	0.245554	0.330629	0.14926	0.219893	0.21647	NA	0.0968881	0.115563	0.278349	NA	0.158038	NA	0.217837	NA	0.183857	0.151041	0.219096	NA	NA	0.248587	0.0831118	NA	0.264467	0.185018	0.0875946	0.393353	NA	0.176499	0.0485984	0.275221	0.205555	NA	0.411288	0.279905	NA	NA	0.144139	0.252584	0.0956938	NA	0.220306	0.174052	0.279761	0.131955	0.22929	0.400189	NA	NA	NA	0.143601	0.280445	0.136994	NA	0.311354	0.187595	0.124767	NA	0.14319	NA	0.299012	NA	0.227899	NA
ENSP00000257637;ENSP00000407976	NA	NA	0.195214	0.169884	1.105	0.983845	NA	NA	0.341029	0.565399	0.722137	NA	NA	NA	NA	0.423551	NA	0.246471	3.25769	0.825528	0.253039	NA	1.04144	NA	0.545792	0.24401	0.176347	1.00674	0.496211	0.689931	NA	0.337144	0.342544	NA	1.08465	NA	0.87714	0.272182	0.200464	0.612984	NA	1.23426	0.40692	NA	1.04217	NA	0.635692	0.665208	0.207405	0.619097	0.239511	0.576622	NA	0.262869	NA	1.3421	1.21895	0.921035	NA	NA	0.264327	NA	NA	NA	NA	0.312313	NA	NA	0.318486	NA	0.662621	1.21342	0.948124	1.0519	NA	1.11557	NA	NA	NA	0.357035	NA	0.403636	0.377288	0.221774	1.03214	0.89485	0.479592	1.19912	NA	NA	0.666142	NA	0.36537	NA	NA	NA	1.6457	0.966751	NA	NA	1.22104	NA	1.25604	NA	0.283295	0.706667	NA	0.362105	0.660884	NA	0.933977	1.39468	0.483422	NA	0.572476	0.151637	1.04606	1.38322	NA	0.371706	NA	0.741164	0.298781	NA	NA	0.694164	0.548182	NA	NA	NA	0.173458	NA	0.523325	0.874228	0.713329	NA	0.517104	NA	0.292847	NA	NA	0.665785	0.988771	0.276092	0.976152	0.480097	NA	NA	1.09172	0.563554	NA	NA	NA	NA	NA	0.362864	0.614651	0.502947	0.304344	0.989625	NA	NA	0.297594	0.601639	0.709943	0.339023	0.335712	0.184747	NA	0.756238	0.618855	NA	0.309134	NA	NA	NA	NA	NA	NA	NA	NA	NA	NA	NA	NA	NA	NA	1.19208	NA	1.46461	1.42335	0.276606	0.539281	NA	0.369669	0.166053	NA	1.09914	0.214397	0.8097	1.41638	0.795119	1.17981	NA	NA	NA	1.55921	NA	1.14243	0.375217	NA	2.05354	0.601033	NA	0.274897	NA	NA	NA	NA	1.13135	0.382454	1.82463	0.826122	0.718825	NA	NA	NA	NA	1.23498	NA	0.701592	NA	0.793237	0.481555	0.938676	0.644608	2.14906	NA	NA	0.290329	0.565474	2.14987	0.964715	0.41109	0.750924	NA	NA	0.738341	0.63642	0.39576	0.226666	NA	1.1677	0.773246	0.276409	0.284443	NA	0.273306	NA	NA	NA	1.69927	NA	0.942929	0.630352	NA	NA	0.477391	0.89369	NA	1.52147	1.2003	0.230028	0.138816	0.137743	0.300147	NA	NA	NA	NA	0.556407	NA	1.5689	NA	NA	1.05454	0.802029	0.819328	2.00589	0.332887	NA	1.65235	0.641968	0.346765	0.167745	1.25314	1.01001	1.947	0.84513	NA	NA	NA	NA	0.9582	0.366544	NA	NA	NA	NA	1.62355	NA	1.04133	NA	0.217001	NA	1.65497	NA	0.250438	NA	1.11898	0.559817	NA	0.971085	NA	1.10725	0.818888	NA	0.88673	1.03156	0.626221	NA	0.816134	NA	0.866966	NA	1.03731	0.434344	0.150485	NA	NA	NA	NA	1.66935	0.19514	1.09801	NA	NA	NA	0.677236	0.706437	0.668745	NA	NA	0.276728	NA	1.0918	NA	NA	NA	0.849907	NA	NA	0.177736	1.42196	0.73969	1.14794	0.422649	1.02375	1.02039	NA	NA	NA	NA	NA	NA	NA	NA	0.478159	NA	NA	NA	0.911071	0.256352	0.176228	0.188933	NA	NA	1.05302	NA	0.241336	1.32989	NA	0.875774	0.688689	NA	NA	NA	0.950311	NA	1.14171	0.615071	0.79238	NA	1.89699	NA	0.823592	0.245691	0.950325	0.328478	NA	0.893022	0.499695	NA	NA	0.560893	NA	NA	NA	1.51073	1.27533	NA	NA	0.920727	NA	NA	0.531287	1.01533	NA	0.429716	0.503986	NA	1.37274	1.38049	0.656845	0.814767	NA	0.54338	0.269795	NA	0.978848	NA	NA	1.09224	NA	NA	0.498174	NA	0.287117	0.574367	NA	0.685688	NA
ENSP00000257694	7.67039	7.56992	5.48114	5.02517	9.20159	6.75608	6.31476	5.79286	17.9435	5.35104	5.52587	7.78869	8.87666	8.49994	8.39865	6.64133	7.84069	8.47897	6.39682	4.84389	12.32	8.03504	6.85541	8.29837	4.74658	8.4632	7.10457	4.55362	4.59166	4.18418	7.31929	5.06452	3.50988	8.27503	NA	8.87055	4.75828	9.95872	8.99743	4.89907	7.83668	4.96123	5.06176	7.22267	3.864	7.70038	5.82704	5.06258	8.22957	4.7911	6.03876	5.05807	NA	6.6753	NA	5.06036	6.3795	4.27535	3.3652	11.6659	5.94999	9.56661	8.63817	7.48222	5.86758	9.38595	6.56028	7.93173	6.12564	7.26931	3.92	8.57383	6.18768	4.70649	7.63798	5.17421	17.8806	7.1669	6.69787	5.19377	8.59508	5.43886	10.9924	6.45797	4.51973	93.3176	5.84662	4.73199	7.08622	6.26464	7.7514	7.70892	11.6028	7.85439	8.48273	8.45319	6.50302	6.62187	7.35969	7.09195	5.74381	6.4724	10.6916	8.64151	12.4594	4.18118	7.73167	6.69195	2.8477	8.29749	5.36139	5.99551	4.75454	4.58247	8.71978	6.85399	4.2447	3.69596	6.78095	6.86184	7.38179	5.17047	6.43832	6.45378	15.5487	4.75378	5.32687	5.02483	3.56255	5.91346	6.40497	7.27871	4.38456	5.15531	4.48511	NA	6.02585	3.81474	6.30152	6.33743	7.26195	9.71815	5.51285	8.45309	7.27223	6.71116	8.12007	19.3998	5.62092	4.53152	7.33861	7.13717	8.53735	9.15511	20.0771	6.52698	5.88569	4.64508	14.7737	NA	11.4872	8.30605	4.09294	5.99616	4.15164	8.21957	4.81267	7.85492	8.34239	7.9231	5.61971	5.86461	8.52134	4.72982	6.91303	7.46394	5.37331	8.7821	6.86045	5.33609	3.95362	5.50936	8.3682	8.60951	8.9183	7.69038	4.68535	8.30057	6.27161	4.32857	6.67147	8.43548	4.45921	NA	5.55067	7.45235	7.7789	6.77898	26.2629	5.87686	7.25576	6.2234	6.3815	8.25046	9.32607	8.19121	8.93227	7.62538	2.53624	15.0551	8.53864	5.54991	16.1912	8.41133	7.00726	8.29318	8.46808	8.44554	8.38727	5.52867	5.62433	4.27571	5.31887	8.3688	8.79467	4.50866	8.04112	7.1052	5.63468	6.40572	4.92242	7.15706	5.68899	7.67567	5.32379	3.72046	5.43986	8.25535	16.965	4.78114	7.31256	6.92475	6.33654	5.99437	7.43208	8.4895	8.44347	6.35742	5.13107	4.74675	4.50943	7.09113	5.66171	4.8688	6.31884	7.58153	7.71689	6.94072	4.57946	7.96476	7.66199	4.91176	7.93901	8.38475	6.39138	8.6197	27.7427	4.809	6.13028	7.89426	6.48559	5.85896	7.18947	8.28078	7.92038	6.47886	6.30856	9.82846	7.98358	21.2407	13.1796	5.78267	8.16215	7.58598	8.65979	6.91496	5.35725	5.02119	8.22286	6.21353	8.28822	7.75921	6.7343	5.80387	6.16097	6.31733	7.04664	6.39769	4.82096	7.16496	8.07471	7.6044	10.0143	5.55823	6.73756	8.26539	8.91731	8.65271	7.41232	5.52567	8.51095	5.13066	7.50249	8.29189	7.95242	6.48562	9.37623	14.3753	7.15847	5.20552	4.62451	7.93802	6.12479	7.64563	5.70917	4.87199	7.63205	2.83095	2.56027	4.55755	7.86306	4.81659	8.74612	5.72277	6.64523	6.91417	5.85767	6.73076	7.53309	4.64689	18.1648	6.13344	4.90948	6.51866	6.13014	7.78012	7.9904	8.13965	3.59594	8.78766	5.30846	8.78614	7.95049	8.20178	6.96776	5.71975	6.83323	9.51579	11.8458	5.47308	8.22242	7.15552	4.72337	6.59414	5.10564	3.3772	4.17385	5.44171	4.38061	5.51552	6.19522	8.01401	32.1742	4.81574	7.0683	6.75299	3.71116	6.14033	5.38569	7.67785	9.25274	5.81453	7.90646	8.72773	6.94617	4.40096	7.25896	5.6108	6.51995	6.48152	8.69171	22.1285	5.06318	5.31067	3.36742	6.89936	7.52817	4.9579	9.14126	5.48981	5.49612	4.62585	7.64443	5.40233	8.35596	6.35637	5.87787	3.50441	6.67809	7.63928	5.35251	5.23124	6.58734	7.91155	5.91251	5.0609	6.502	7.4994	4.64386	3.53372	8.53243	6.85245	4.27902	7.62358	7.07826	2.52013	5.62488	8.79187	4.01816	4.94959	7.55788	4.81293	4.21218	6.68332	5.31766	7.74374	5.32023	5.75974	6.09481	4.07379	12.7358	5.09985	5.25693	6.85812	5.53706	30.6158	8.96273	5.31778	5.45882	7.42972	4.30208	6.40493
ENSP00000257696	NA	NA	NA	NA	NA	NA	0.0919612	NA	NA	0.135259	NA	NA	NA	NA	NA	NA	NA	NA	NA	0.092482	NA	NA	0.0685428	NA	0.16795	NA	NA	0.239011	NA	NA	NA	NA	NA	NA	NA	NA	0.0928045	NA	NA	NA	NA	0.15626	NA	NA	NA	NA	NA	0.0643491	NA	0.195169	NA	0.134405	NA	NA	NA	NA	NA	0.316673	0.137521	NA	NA	NA	NA	NA	NA	NA	NA	NA	NA	NA	NA	NA	NA	NA	NA	0.213702	NA	NA	NA	NA	NA	NA	NA	NA	NA	NA	0.254244	0.140494	NA	NA	NA	NA	NA	NA	NA	NA	NA	NA	NA	NA	NA	NA	NA	NA	NA	NA	NA	0.113057	NA	NA	0.206276	NA	NA	NA	NA	NA	NA	0.205333	NA	NA	NA	NA	NA	NA	NA	NA	NA	NA	NA	NA	NA	NA	0.078142	0.166647	NA	NA	NA	NA	NA	NA	NA	NA	NA	NA	0.265005	0.351872	NA	NA	0.10384	NA	NA	NA	NA	NA	NA	0.134949	NA	0.125913	NA	NA	NA	NA	NA	0.132307	0.14341	NA	0.157282	NA	NA	NA	NA	NA	NA	0.041719	NA	NA	NA	NA	NA	NA	NA	NA	NA	NA	NA	NA	NA	NA	NA	NA	0.19933	NA	NA	NA	NA	NA	NA	NA	NA	NA	NA	NA	NA	NA	NA	NA	NA	NA	NA	NA	NA	NA	NA	NA	NA	NA	NA	NA	NA	NA	NA	NA	NA	NA	NA	NA	NA	NA	NA	NA	NA	NA	0.307813	NA	NA	NA	NA	NA	NA	0.235613	0.286858	NA	NA	NA	NA	NA	NA	0.191554	NA	NA	NA	NA	NA	NA	NA	NA	NA	NA	NA	NA	NA	NA	NA	NA	NA	NA	NA	NA	NA	NA	NA	NA	NA	NA	NA	NA	NA	NA	NA	NA	NA	NA	0.121223	NA	NA	NA	NA	0.0751352	0.1631	NA	NA	NA	NA	NA	NA	0.094598	0.152254	NA	0.0895352	NA	NA	NA	NA	NA	NA	NA	NA	NA	NA	NA	NA	0.179442	NA	NA	NA	0.213351	NA	NA	NA	NA	0.122939	NA	0.094906	NA	0.270899	0.155748	NA	0.131737	NA	NA	NA	0.102998	NA	0.0612924	NA	0.149441	NA	NA	NA	NA	NA	NA	NA	NA	NA	NA	NA	NA	0.129113	0.118896	NA	NA	NA	NA	NA	0.235247	NA	NA	NA	0.300443	NA	NA	NA	NA	0.158833	NA	NA	0.12452	NA	NA	NA	NA	NA	NA	NA	NA	NA	0.466463	NA	NA	NA	0.0911989	0.126097	NA	NA	NA	NA	0.150202	NA	0.119598	0.244181	0.0781858	0.337497	0.339377	NA	NA	NA	0.35262	NA	0.132102	0.109067	0.219302	NA	0.241547	NA	0.170466	0.162847	NA	0.116054	NA	0.160923	0.297707	NA	NA	0.160072	NA	NA	NA	0.241683	0.291777	NA	NA	0.095669	NA	NA	0.223899	NA	NA	0.198958	NA	NA	NA	0.112522	0.12747	0.225464	NA	NA	0.132684	NA	0.319274	NA	NA	0.238802	NA	NA	NA	NA	NA	0.275498	NA	0.305837	NA
ENSP00000257700	1.22283	1.12402	1.00626	1.03658	0.406834	0.88035	1.49353	0.969282	1.99375	1.59055	1.22124	1.18618	1.10291	1.32921	1.42663	1.37575	1.41132	1.22671	1.24043	1.14804	1.69973	1.29679	1.12512	1.34974	1.08918	1.48815	1.3018	1.61483	0.741388	0.663107	1.33301	1.04239	0.953692	1.29422	0.837462	1.33286	1.0772	1.19735	1.05849	1.03348	1.28715	1.40588	1.11675	1.25711	0.827509	1.63769	1.01021	0.956483	1.2814	1.38244	1.39274	2.05584	0.993898	1.27639	0.627142	0.957312	0.73194	0.796764	1.37337	1.57601	1.10183	1.21577	1.07722	1.34293	0.738807	1.08951	1.18978	1.25636	0.960356	1.17771	0.984854	1.08379	1.26827	0.810652	1.25847	1.03402	1.97186	1.52619	1.33493	1.69039	1.57122	1.30199	1.16453	0.992903	1.23775	0.932247	1.31577	1.42881	1.2336	1.15207	1.02683	1.25293	0.807184	0.666272	1.33223	1.19679	0.851477	1.37022	1.3976	1.12261	1.05113	1.2939	1.05563	1.22666	1.54948	0.79239	1.53559	1.248	0.798594	1.19331	1.428	1.33457	1.34975	0.965397	1.0845	1.42863	1.10681	0.988266	1.42527	1.72889	1.48116	1.1959	1.53126	1.37107	1.42951	0.916196	1.00636	1.31537	0.912394	1.03961	1.29332	1.38316	1.23686	1.22591	1.32435	0.557796	1.48116	1.1766	1.21652	1.3268	1.21613	NA	1.32624	1.31129	0.857773	1.08136	1.07754	1.39382	1.03793	0.882625	1.1699	1.13011	1.24371	1.0841	1.17601	0.947467	0.760624	0.921504	1.21222	0.377869	1.53158	1.37972	0.920592	1.07901	0.921628	1.26581	0.980241	1.12142	1.40473	0.824444	1.06057	0.937253	1.28129	1.08981	1.39343	1.38936	0.884098	1.51841	1.38166	0.987658	1.07088	1.70292	1.22198	1.31182	0.761223	1.39504	1.20498	1.05707	0.894208	0.714057	1.00922	1.35264	1.20223	0.417991	1.12198	1.20155	1.23703	0.876354	1.02086	0.754927	0.6357	0.855901	1.11708	1.25846	1.19275	1.08228	1.43703	1.24676	1.08778	0.825174	1.32101	0.630504	1.56496	1.13216	1.24246	1.3994	1.2398	1.00321	1.13868	0.694608	0.830094	0.863129	0.885492	0.966501	1.24371	0.753558	1.0915	1.13609	0.517405	1.06691	0.834152	0.93844	0.931925	0.843129	0.993673	0.860944	0.815977	1.05622	1.31162	1.36619	0.941509	0.784673	1.217	0.850759	0.774997	1.1015	1.31588	1.02909	0.710141	1.03481	1.06438	1.11514	0.820632	0.819341	1.32028	1.36958	1.19095	1.34636	0.892312	1.2034	1.51523	0.736263	1.51695	0.581484	0.991632	1.35222	1.3183	0.904741	1.2708	1.32504	1.02226	1.05138	1.43849	1.42466	1.34505	0.829531	1.32469	1.33635	1.18733	1.2117	NA	4.15008	1.30366	1.33427	1.75442	0.794061	0.868363	0.827402	1.15472	0.917067	1.17181	1.04896	0.884273	1.53616	0.833088	1.045	0.574798	1.00371	0.781746	1.24407	1.42965	1.24418	1.33584	0.940891	1.29777	1.19319	1.36327	1.52688	1.3181	0.747714	1.43096	1.34906	1.40761	1.39197	1.3621	1.4631	1.35901	1.57732	1.25792	1.54092	1.02979	1.30983	1.34568	1.58972	1.1485	1.1849	1.33199	1.45013	1.23031	0.929498	1.36474	1.49152	1.64422	1.00808	1.23443	0.932028	1.45101	1.41118	1.56236	1.10432	1.65483	1.52925	0.951089	1.13721	0.930608	1.49452	1.49607	1.51848	1.27057	1.12453	1.25686	1.37123	1.1814	1.31294	1.16809	1.25422	1.16084	1.60077	1.18388	1.10209	1.48478	1.42795	1.37518	0.973164	1.40922	0.815999	0.951803	0.932656	1.06866	1.75481	1.35865	1.63613	1.25957	1.22601	1.42557	1.36639	1.17923	1.63107	1.2546	1.36577	1.20722	0.919955	1.30592	1.46363	1.30707	1.09526	1.316	1.10235	1.51131	1.49973	0.994451	1.70696	1.38702	1.9048	0.946866	1.16147	1.1759	1.19459	1.4187	0.938739	1.39467	1.04276	1.29699	0.688338	1.45347	1.21138	1.65054	0.947859	1.21703	1.36281	0.846397	1.07477	1.14793	1.37072	1.24637	0.665283	1.49222	1.2168	1.06124	0.841044	1.30839	1.17001	1.37966	1.36599	1.41011	0.783076	1.02471	1.19063	0.962511	1.10228	1.36017	1.37518	0.848345	0.889065	1.24714	1.44226	0.732071	1.18548	1.30141	1.28871	1.42315	0.925682	1.21106	1.52749	1.07651	1.67151	1.44509	1.0246	1.13967	1.32775	1.09933	1.72996
ENSP00000257770;ENSP00000358665	2.98925	2.74305	4.03478	2.91119	4.21183	1.67587	7.16207	2.53187	1.34059	3.22726	2.14346	2.46057	2.3023	2.62869	2.43963	2.48911	2.20206	2.59274	2.01958	3.33811	1.03301	2.5371	2.47265	2.38189	1.48665	2.53894	2.01502	1.94433	2.83221	3.13405	2.82281	3.86665	3.25559	2.71399	2.69963	2.74596	2.97995	2.04669	2.35563	2.4503	2.41519	2.0941	2.08629	1.88206	2.10686	2.27464	3.81457	4.16826	1.67979	1.91995	4.71371	2.74356	17.7505	1.62292	4.48544	5.80084	4.79029	4.39456	2.56179	1.15126	3.78648	1.80104	2.59406	2.10286	3.17113	1.00507	2.80193	3.10329	2.79721	2.01175	2.75516	2.91863	1.73316	3.67838	2.09769	4.69232	1.96207	2.04477	1.6889	2.29689	2.58411	1.45212	1.71875	1.57459	3.57455	2.65571	3.01672	1.83904	2.08001	1.57757	2.78324	2.91013	2.0582	2.06709	2.17784	2.56276	1.96806	2.71103	1.93418	2.5667	2.87805	1.85768	2.37087	2.55691	1.53594	3.48513	2.80191	1.33012	3.36642	2.4205	2.2987	4.39476	3.79204	4.63118	2.8482	0.956707	3.53345	2.76898	2.20663	1.56516	2.03922	1.82558	2.7357	2.26885	1.85929	3.97921	2.11146	2.47967	3.06702	7.86117	1.86682	2.08961	8.76765	1.65541	3.28893	2.70953	2.6878	4.00795	2.06261	1.89728	2.75582	2.60014	3.82415	2.28941	1.60428	3.20391	2.24847	1.47144	2.99625	2.46485	2.33522	2.09824	2.03042	2.72077	1.78684	3.37039	2.36385	2.65826	1.92043	3.41644	1.88193	3.00747	2.46324	2.31182	2.64717	1.86593	2.02744	2.15787	2.53554	5.12468	3.86885	3.03573	1.69999	3.36446	2.5944	2.11309	5.02675	2.32294	1.79766	2.60597	4.44969	1.00949	1.81817	2.22436	1.70158	2.82608	2.21937	2.44607	7.66235	2.26308	2.51319	2.9812	3.54234	2.34476	3.37536	3.69632	2.29458	2.74088	1.71828	2.50083	3.088	1.53619	1.87235	2.2062	2.22072	3.14424	1.60095	2.10094	3.66416	2.077	2.44948	2.46041	1.47576	2.31353	1.59709	2.18669	2.78258	2.4287	2.87901	2.33751	3.53868	1.11562	3.52207	2.67942	2.06726	2.98167	1.87284	1.74223	1.9048	2.29488	4.09674	2.66626	3.80249	3.77491	1.3378	3.19447	1.79403	2.33199	1.45612	1.90439	2.16155	2.64806	1.97897	3.44936	1.39432	2.3634	2.57647	3.59802	3.57841	5.51577	3.58576	1.86552	2.40093	3.07673	1.93671	3.04985	2.09263	2.32843	3.21155	3.01916	4.25308	3.56518	3.05141	3.22256	2.57959	3.37893	NA	3.75039	2.11313	3.13365	1.20078	2.95356	1.73559	2.42667	1.8166	1.36721	2.07697	2.19581	2.91438	1.83487	2.59208	7.68385	3.21326	1.69328	1.70627	4.07731	1.80715	1.87301	2.06784	1.59242	1.6826	2.45829	0.984964	1.36517	4.27452	3.61917	1.4112	1.90361	2.29246	1.61218	2.51473	2.30761	2.6115	3.21666	3.85447	2.31979	2.23136	2.53513	2.41089	3.08286	2.02883	1.93072	3.51214	2.25309	2.22614	2.47086	2.61951	2.16088	2.33566	2.62084	4.64802	2.39931	1.23993	2.16732	1.42602	4.01121	2.28216	3.29655	2.64421	3.93306	2.65654	1.78103	2.31661	3.73346	1.89391	3.08033	7.10837	3.9449	2.60626	3.52603	1.51796	1.4605	4.05664	2.66688	2.31125	2.34558	2.4487	3.47203	2.42547	1.71664	2.63685	2.42332	1.89977	2.62717	2.28339	2.73555	1.41583	3.23847	1.66282	3.00479	2.18481	2.23124	2.32382	4.03701	2.89927	2.5212	2.08161	1.95946	3.43658	5.947	0.849011	1.98587	1.19273	1.12748	2.73139	2.16964	4.76824	6.38126	3.80154	2.22708	2.96765	3.18924	2.92966	1.71581	2.1744	2.14067	2.73778	3.62698	2.58887	1.62332	3.78303	2.12802	3.22519	4.71835	3.28752	2.43084	2.53548	3.04702	2.57876	1.75379	2.47429	2.37518	2.27054	3.78115	2.4897	5.33988	2.22291	4.19416	2.96298	2.07682	3.69471	5.34664	2.31356	2.53908	2.33956	27.2907	2.25986	2.42588	3.13421	4.03323	2.04229	1.09714	1.82257	2.83399	1.9387	2.55591	1.57731	2.14746	3.18186	2.21105	2.0487	2.04922	2.00889	1.85892	2.12426	2.46583	3.08631	3.49285	2.18675	3.05376	2.27903	6.11637	2.59975	1.97202	4.29037	1.54306	3.23079	1.91302	4.10679	1.9054	2.40855	2.17746
ENSP00000257829	0.746819	0.739275	1.06072	1.1902	0.837797	1.0602	2.48922	0.753362	1.38539	1.19864	1.64819	0.94525	0.614319	0.688196	0.890977	1.54159	0.862966	0.910842	1.42267	1.17885	1.13358	0.88866	1.42422	0.707548	1.47855	1.02893	0.979047	1.55788	0.917537	1.10881	1.01675	1.10934	1.12584	0.846537	0.897179	0.811011	0.996898	0.823302	0.932488	1.2575	0.848317	1.24604	1.0066	0.869768	0.95746	0.826312	1.16862	1.32658	0.997039	1.09551	1.23884	1.08465	0.621679	0.950172	0.526976	1.47548	1.05294	1.31032	1.42473	0.695216	1.46027	0.848984	0.830831	0.954798	0.680759	1.45094	1.07543	1.00363	1.0594	0.820289	0.978369	0.841695	1.4205	0.988451	0.902493	1.0895	1.5042	0.900329	0.784928	0.815112	0.810118	1.6787	1.08174	1.23109	1.13602	0.777348	1.35411	1.11159	0.870736	0.895282	0.844096	0.75429	1.74654	0.687578	0.885449	0.828958	0.943067	1.43752	0.919739	0.820347	0.7309	1.15404	1.1575	0.95201	0.670308	1.06328	0.88102	1.76941	0.92447	0.98621	1.09312	1.80759	1.8028	1.34177	0.853573	1.19603	1.01988	1.17982	0.812558	1.47267	0.975268	1.2066	1.14287	1.03329	1.49468	1.01629	1.54734	0.997286	1.06686	1.11124	0.889075	0.903902	1.55707	1.25593	1.34609	4.53201	1.41566	1.64048	0.890827	1.03149	0.883318	0.580926	1.20967	0.838131	1.29644	1.20187	0.889535	1.33888	1.22876	1.05715	0.814652	0.77275	0.890438	0.831297	1.63896	1.12803	1.04855	0.83024	1.70632	0.816661	1.83316	0.90147	1.30122	1.3814	1.3968	0.691312	1.3454	0.861864	0.902022	0.928441	1.21284	0.84533	0.818721	1.48818	0.947725	0.918597	1.04074	0.865514	1.03624	1.32414	1.22105	1.13947	0.785364	0.839488	0.825646	0.968304	1.3643	0.881863	0.967518	1.02831	1.07331	1.06927	1.25839	0.718621	1.14278	1.0162	0.849315	1.06372	1.20088	1.34836	1.08426	1.40701	2.10521	0.873557	0.983888	0.796089	1.77143	0.855253	0.631244	1.71824	0.926036	0.791509	1.41682	0.720526	0.987494	0.885655	0.796019	0.854731	0.84098	1.13584	1.24539	1.25651	0.900118	0.975319	0.748445	1.15591	0.886855	0.806931	1.58727	1.13162	1.04322	0.793853	1.12739	1.20881	1.04704	1.00117	1.32247	0.808619	1.40114	1.05395	1.19153	1.14601	1.49304	1.1538	1.05328	0.819891	1.00861	1.40195	1.09974	1.05361	1.43786	0.731632	1.01965	1.10013	1.25127	1.07973	1.05338	0.872542	1.00923	0.892629	0.940649	1.04382	0.959585	0.849058	1.53615	0.852116	1.4672	1.11464	1.49806	0.843837	0.877928	1.29972	2.25123	0.888732	0.7897	1.27603	0.833055	0.89663	0.783937	1.21893	0.997609	0.498271	1.20762	0.741147	0.891054	1.10458	1.34898	1.06823	1.1808	1.75661	0.82781	1.56527	1.62999	1.64397	2.28568	1.38176	1.32755	1.37301	0.987337	1.08416	0.932706	0.804509	0.842611	0.757961	1.81545	0.876433	0.868404	0.793556	0.854853	1.26051	0.829486	1.60907	0.793279	0.889687	0.817824	2.04687	0.870201	0.824771	0.92883	1.08475	0.956507	0.794261	1.44214	0.922546	1.66844	1.06229	0.78427	1.17128	1.19895	1.07541	0.778975	1.38709	1.00828	1.2786	0.912317	1.75412	1.63073	1.25417	0.779508	0.962285	1.14176	0.792751	1.0552	0.946985	1.3576	0.901247	0.748496	0.803388	1.25615	1.38584	1.50589	1.07398	0.896772	0.86068	0.873681	1.11051	0.560485	0.845233	1.07741	1.95837	0.911548	0.776239	1.24477	1.35211	1.79591	0.94585	1.75053	1.31826	0.958526	1.91449	1.69054	1.00089	1.94531	1.22341	0.903603	0.881396	1.04036	0.982371	0.739039	0.835067	0.711654	1.36436	1.7443	1.05299	0.825248	0.856618	0.925664	1.09797	0.950023	1.33245	1.10191	1.62168	1.35471	1.04288	0.767722	0.92956	0.88893	1.25484	0.929688	1.00165	0.90567	1.2148	0.856495	1.19877	0.748058	1.13764	2.18247	1.18332	1.70261	0.938914	1.07074	1.16267	0.987911	0.93904	1.2857	0.613249	1.01091	0.82376	1.0503	0.730416	0.801844	1.19068	1.58481	0.851552	0.724427	0.964516	1.12418	0.764861	1.23735	1.34917	0.89993	1.26473	0.922741	1.24919	1.38251	0.972689	1.1784	1.55071	0.935816	1.201	1.29745	0.506505	1.32205	0.856114	0.964494	1.40513	0.873359	0.897341	1.1969	0.888049	1.63288	0.850737
ENSP00000257831;ENSP00000435835	NA	0.130221	NA	0.146127	NA	NA	0.311194	NA	NA	NA	NA	NA	NA	NA	0.102932	NA	0.0187042	NA	NA	NA	0.877325	NA	NA	NA	0.161006	NA	0.176439	NA	NA	NA	0.185769	NA	NA	NA	NA	NA	NA	NA	NA	NA	NA	NA	NA	0.220839	NA	0.00939113	NA	NA	0.205571	NA	0.109097	NA	NA	0.294696	NA	NA	NA	NA	NA	NA	NA	NA	NA	0.137558	NA	NA	0.184999	NA	NA	0.120439	NA	NA	NA	NA	0.187993	NA	NA	0.191164	0.180018	0.104735	NA	NA	NA	NA	NA	NA	NA	NA	NA	0.176944	NA	NA	NA	NA	NA	NA	NA	NA	0.173282	NA	NA	0.0234008	NA	NA	NA	NA	NA	0.986038	NA	NA	NA	NA	NA	NA	NA	NA	NA	NA	0.237648	0.143877	NA	NA	0.101028	0.163628	NA	NA	NA	0.383611	NA	NA	0.140139	NA	NA	NA	NA	NA	NA	NA	0.266834	0.154787	NA	NA	NA	NA	NA	NA	0.12312	NA	NA	NA	NA	NA	NA	NA	NA	0.132131	NA	NA	NA	NA	NA	NA	NA	NA	NA	NA	NA	0.0771205	NA	NA	NA	NA	0.104397	NA	NA	NA	NA	NA	NA	NA	NA	NA	NA	NA	NA	0.0958262	NA	NA	NA	NA	NA	NA	NA	NA	NA	NA	NA	NA	NA	NA	NA	NA	NA	NA	0.117396	NA	NA	NA	NA	0.178417	NA	NA	NA	NA	0.101866	NA	NA	NA	NA	NA	NA	NA	NA	NA	NA	NA	NA	NA	NA	0.168881	NA	NA	NA	NA	NA	NA	NA	NA	NA	NA	NA	NA	NA	NA	NA	0.174753	NA	NA	NA	NA	NA	0.0192419	NA	NA	0.20653	0.125327	0.119831	NA	NA	0.122821	NA	NA	NA	NA	NA	NA	NA	NA	NA	NA	NA	NA	NA	NA	NA	NA	0.187243	NA	NA	NA	NA	NA	NA	0.262623	0.125635	NA	0.144391	NA	NA	NA	NA	NA	NA	NA	NA	NA	NA	NA	NA	NA	NA	NA	NA	NA	NA	NA	NA	NA	NA	NA	NA	NA	NA	NA	0.115904	NA	NA	NA	NA	NA	NA	NA	NA	0.0221898	NA	NA	0.00806429	NA	NA	NA	0.0198026	NA	NA	NA	0.175544	NA	NA	NA	0.0182889	NA	NA	0.299178	NA	0.0246763	NA	NA	0.0142048	NA	NA	NA	NA	NA	0.0206651	NA	NA	NA	0.137268	NA	NA	NA	0.102426	0.0207194	0.213053	NA	NA	NA	NA	NA	NA	NA	0.0206213	NA	NA	0.967527	NA	NA	NA	NA	NA	NA	0.204688	NA	NA	0.0128747	NA	0.0915425	NA	NA	0.152309	NA	NA	NA	NA	NA	NA	0.109973	0.0892519	NA	NA	NA	NA	NA	NA	NA	NA	NA	NA	NA	NA	0.10863	NA	NA	0.134587	NA	NA	NA	NA	NA	NA	NA	NA	NA	NA	NA	NA	0.392049	NA	NA	NA	NA	0.084669	NA	NA	NA	NA	NA	NA	NA	0.0893015	NA	NA	NA	NA	NA	NA	NA	NA	0.171157	NA	NA	NA	0.101505
ENSP00000257857;ENSP00000446807;ENSP00000447938;ENSP00000448091	2.38102	1.30463	3.64633	2.87235	1.50676	2.85583	5.41726	1.98224	9.45232	2.24325	5.69424	3.55126	2.11275	2.04021	1.77241	13.3336	2.58101	3.70254	4.6525	3.53438	10.6941	2.72297	3.76044	2.88182	7.53954	2.79687	2.30588	6.2797	2.28481	3.81571	2.28878	2.69394	2.38031	2.33812	1.49438	2.83443	5.03797	3.26759	5.17435	5.54324	3.08994	2.50312	1.74787	1.78208	2.02356	2.26151	2.60318	3.05523	2.22259	1.86813	4.42671	2.91167	2.61534	1.47616	1.72391	4.33745	2.77055	4.34169	6.52458	3.00099	4.56122	1.41421	2.65919	1.93669	1.78522	4.50084	3.44815	2.76526	2.52271	1.83352	1.9919	2.39431	2.9348	2.94679	1.73514	3.50476	9.25465	2.19545	1.22442	1.22448	2.73796	2.02239	3.99353	6.84954	2.90187	2.02666	2.0561	2.36846	2.46484	1.67132	2.65991	2.03605	4.95714	3.57604	2.61903	2.34172	2.51894	4.08139	1.81766	2.01389	1.86128	2.17271	1.51957	2.8929	1.68047	3.28016	2.60407	5.39621	1.22459	2.82436	3.55281	3.94155	2.27576	3.39818	2.62858	6.03957	2.74504	2.75302	1.86025	2.82459	3.98266	2.65281	3.98457	2.11799	4.28841	4.27493	6.87861	2.62271	2.1852	10.3502	1.71347	1.3885	6.28658	4.11438	2.94314	4.12993	2.19117	3.32202	2.12749	3.19542	2.1453	3.50199	3.18651	3.35598	4.90054	3.19964	2.91338	6.93017	4.58913	5.0835	2.41785	1.30998	3.43471	2.88785	2.52705	5.13034	2.71259	1.51921	4.48139	1.38211	4.75659	2.35431	2.96994	3.76127	3.21784	1.11751	2.73714	2.24486	2.79594	2.02335	2.91439	2.11497	2.0124	3.25576	3.9213	3.95644	2.4283	2.82457	3.5981	11.1202	5.92618	4.5488	1.48528	2.18491	6.28845	1.91962	4.99734	3.02597	7.35768	4.97661	2.89678	4.45427	2.57331	1.20995	2.57976	2.27908	1.90729	1.66744	4.03226	3.84576	5.02681	3.81407	6.73799	1.70172	2.45489	2.27954	5.80017	1.52177	1.52616	3.11634	1.81196	2.08305	13.3884	2.46186	1.91824	1.43701	3.3599	1.52719	2.7245	2.77484	4.13757	6.15594	2.39507	2.14631	1.0397	2.88777	1.5408	1.7345	1.74381	2.58683	2.27302	1.74592	3.89912	2.20139	2.3128	1.47876	3.6464	1.86887	3.07901	4.65137	2.15552	5.63488	3.76371	2.66087	2.22247	2.96868	1.93736	3.33588	2.21487	2.36244	2.38614	1.21836	4.70176	1.6249	2.11132	2.42047	2.85813	2.16258	3.3973	2.17684	1.77787	1.94889	3.59705	4.23671	2.92842	2.31738	1.33586	3.02276	5.55567	2.42583	1.75845	7.38874	3.37514	2.2418	2.64678	4.37695	1.66122	2.20952	2.78503	4.87739	2.31396	2.36809	3.05666	1.31618	1.83652	3.44618	3.04498	4.11158	4.5899	5.62487	2.12958	3.52792	6.23645	3.97361	4.62786	6.56535	3.41305	5.90338	3.24774	2.85314	2.07439	2.3833	2.48832	2.13775	3.91002	2.87465	3.04841	1.78215	1.74819	4.17379	1.95895	4.49772	2.3682	2.78484	1.84076	9.00992	3.79927	2.56719	3.48503	2.62124	1.25683	2.05821	3.98979	2.40337	4.16427	3.79547	2.14924	2.75441	2.29757	2.53663	2.20791	4.23948	2.69657	3.98012	1.39804	3.93828	2.16026	2.9638	1.39857	1.31306	5.07234	1.63625	4.30056	2.11934	2.96299	1.78057	2.86673	2.91988	2.10164	3.1879	3.54708	2.8928	2.09363	2.84594	2.59201	2.48233	1.89959	3.81789	9.49918	2.95836	2.42079	1.60828	3.56512	3.51256	2.85041	1.67313	3.07076	3.63241	2.62967	6.88455	10.2064	3.22943	5.99644	7.60078	3.05733	3.17645	2.92468	4.59117	1.59844	2.10891	3.2648	5.50242	2.16114	2.02546	2.85672	1.89239	2.13435	2.97499	2.23051	4.18055	2.61287	4.99707	2.99561	2.15064	1.12211	2.19111	2.21996	2.34309	3.56307	2.78287	3.43771	3.26191	2.18735	2.63451	2.7772	3.33305	1.84305	2.08908	5.52475	2.24498	2.5812	3.25143	1.9366	1.8532	7.17884	4.39633	2.21651	2.96387	3.11529	1.78168	2.10396	4.32632	5.93612	2.01143	1.72761	3.46829	4.85114	2.60089	2.38884	7.80829	1.97262	5.02551	3.41391	4.43145	8.02971	2.5192	2.35986	3.16438	2.03226	2.79448	5.99724	1.7189	2.90941	1.90744	2.37974	3.09472	4.42172	1.39046	2.34117	2.59026	2.8788	2.16591
ENSP00000257860	0.58824	0.432115	0.605589	0.945124	0.360599	1.08319	0.673436	0.996631	0.544723	1.07167	1.51989	1.7249	2.17668	0.723369	0.775824	1.0178	1.24976	1.43695	0.68576	2.25619	0.465271	0.783031	0.63988	0.707903	1.91574	0.979812	1.30825	1.10098	2.62421	1.12656	1.23526	1.34436	0.472819	0.59648	NA	0.60366	0.827895	0.544266	0.79966	1.0426	1.01085	0.753217	0.991983	1.27202	1.19688	0.895627	1.03031	1.0003	0.50568	1.51982	1.82698	0.960071	NA	1.06143	0.557496	1.90893	1.94884	1.26154	1.75377	0.559956	1.3009	0.787612	0.509952	0.90999	0.643782	0.800803	2.56962	0.669785	0.842492	1.29298	0.928407	2.7391	1.15867	1.08836	0.711549	1.46896	0.506382	0.901893	0.855129	0.683908	0.590823	2.30404	0.938936	0.487342	0.77568	0.911885	0.951587	1.35037	0.541665	1.05618	3.04543	0.448875	1.91936	1.08026	0.753257	0.493876	1.64416	2.11423	1.1	1.03025	1.63532	0.758484	2.72224	0.662527	0.942137	1.19193	0.960419	0.940517	1.35275	0.699265	0.816005	1.09694	2.191	1.06006	2.78771	0.604425	2.47834	1.07069	1.60307	1.15386	0.893883	0.936328	0.736082	1.54063	0.276783	0.368269	0.702256	1.1164	0.854038	1.59586	1.10846	0.836753	1.2317	1.36055	2.43545	0.331023	1.00801	0.642733	1.11961	1.30764	0.517736	1.95164	0.706546	0.562361	1.4751	0.92579	0.685068	0.294739	0.96206	2.09889	0.491031	0.77658	0.643779	0.567119	0.49415	0.941497	1.69548	0.814184	0.386607	1.04491	0.300987	0.718116	1.89899	1.02713	0.506	0.336144	1.30318	0.560798	0.61533	0.178189	1.20273	0.805252	0.826986	0.360992	1.95135	1.27462	0.565291	0.48053	0.986512	2.71344	2.02413	0.585288	0.559786	0.977304	1.39752	0.622371	0.831135	0.836798	0.444092	0.813525	1.6994	0.714596	0.663593	1.59414	1.42094	1.48945	0.633693	0.654342	0.300611	1.8131	3.04396	1.23685	0.987116	1.80608	0.721407	0.723499	1.49534	0.730341	2.33128	0.244323	0.581138	1.01995	0.410171	0.565236	0.749189	1.20071	0.535688	0.386623	0.641776	0.452115	2.68498	1.45796	1.18609	1.40126	0.875486	NA	0.628698	0.402552	0.503744	0.672256	0.708501	0.893168	1.55591	0.870072	1.35116	0.923256	0.875811	0.614487	0.352006	0.539468	0.678802	0.830279	0.849092	1.24567	0.449364	0.676847	0.71637	0.61158	0.935769	1.17985	1.29684	1.08664	0.47413	1.87544	2.45633	0.743243	1.34729	0.63666	1.58745	0.629905	0.530998	0.914251	0.919145	1.44547	0.664505	0.55878	NA	0.63951	0.658	0.810204	0.326542	0.978894	1.24724	0.672268	0.88713	0.861242	0.709458	0.434473	0.53334	0.270532	1.04068	0.498598	0.578086	0.619911	0.896839	1.42059	0.894554	0.85092	0.853959	0.876298	1.27136	2.0736	1.32382	0.686979	0.890385	0.331148	1.72744	0.429811	0.722818	0.86269	0.855034	0.75013	0.631184	1.02275	0.497487	0.981348	0.453548	1.52539	1.66606	1.79041	0.870089	1.16435	0.583825	0.465186	0.989599	1.04391	0.450836	1.79594	0.618649	0.947238	3.32514	0.967241	1.08184	1.24541	1.28727	0.932203	0.850265	0.773632	0.50736	NA	0.989805	0.772951	0.758128	1.13086	1.38826	1.46372	3.43957	1.13739	0.988796	1.93161	0.389948	0.692025	1.68173	1.4218	1.45453	0.87398	0.541919	0.399024	0.929362	2.4531	0.626296	0.665265	0.730635	1.61496	0.875476	0.854107	0.794904	0.740536	1.06942	0.499989	0.931225	1.9781	1.21746	1.04034	1.04765	3.55882	NA	0.856339	1.06514	0.82199	2.51967	0.783856	0.338847	1.23952	0.574685	1.20973	0.981888	0.589725	1.48608	0.400182	0.597071	1.09139	0.744419	0.963312	0.759611	1.37667	0.992073	0.904569	0.714716	0.519434	0.739694	0.335984	1.85133	0.73083	2.41067	0.91757	0.771634	0.567287	0.769131	1.00106	1.01632	0.934245	0.55726	0.929717	0.734799	0.690307	0.674929	0.846008	0.528443	0.72706	1.3149	0.985817	1.53619	0.663891	0.989353	0.450574	0.715233	0.687767	1.61427	0.61107	0.781358	0.4378	0.486473	0.511628	0.820923	1.3532	1.27229	0.550829	1.09274	0.976338	0.798641	1.51628	1.08488	1.23447	0.860837	0.62099	0.924935	2.08528	0.77711	0.853392	0.478771	0.661238	0.893888	0.760158	0.786032	0.405433	0.680061	1.20284	1.83469	1.12611	1.30851	0.968179
ENSP00000257879	0.732499	1.04254	0.879753	1.12538	0.530697	1.16102	0.579977	0.952168	0.64931	0.800091	0.646603	1.33455	1.03526	0.47119	0.610835	NA	0.761408	1.14578	0.602003	1.93985	0.678282	0.689779	0.70838	0.872198	NA	1.31581	0.785596	0.893252	0.995951	1.12526	0.823781	1.19747	1.17785	0.470016	1.30481	0.734122	0.892913	0.660142	0.688668	0.961535	0.651658	0.885642	1.09365	1.00709	0.679794	0.687203	1.88204	1.42767	0.604946	0.533551	2.91481	1.01261	1.8932	0.780909	8.35958	1.51194	1.44399	0.509889	0.928051	0.625587	0.564244	0.565782	0.474763	0.623219	4.76054	0.547338	1.27925	0.618357	1.42038	1.25652	2.09354	1.17662	0.982608	2.09487	0.713518	1.40418	0.692907	0.702492	0.655731	0.60481	0.512139	0.513355	0.576332	0.777006	1.1934	0.791415	1.40578	1.15707	0.551737	0.699739	0.846673	0.507513	0.359428	1.64093	0.659058	0.426396	0.893143	0.705266	0.726715	0.680981	0.815524	0.673964	NA	0.633373	0.421824	0.801266	0.575794	0.513699	2.76391	0.591511	0.765325	1.42644	0.973706	1.79882	0.564973	NA	1.58169	0.849299	0.766427	1.70215	0.812563	0.881617	0.84664	1.02401	1.05442	1.17222	1.14346	0.902481	0.669207	2.34116	0.705295	0.573517	0.525944	0.704859	0.948103	3.72864	2.12481	1.01064	0.890819	1.22184	0.510532	0.582468	1.03501	0.775873	0.376364	1.03982	0.554671	0.463695	1.20079	1.24516	0.565415	0.653824	0.477082	0.448471	0.942224	1.80928	1.18211	2.95048	0.898567	1.02333	0.610659	0.740739	0.619729	1.44858	1.47791	0.424749	1.21937	0.581365	0.550057	1.85147	0.962072	0.987875	0.638466	0.924675	1.33842	0.912777	1.8582	0.68103	1.11723	0.34486	2.52084	0.757257	0.598811	0.679764	0.375963	0.632886	1.01585	1.07408	11.8561	1.0472	0.572325	0.671922	1.29543	0.658579	1.45662	0.681653	0.513212	1.30005	0.617383	1.06689	0.656732	0.445822	0.95125	1.49302	0.544285	0.47779	0.515637	0.434562	0.568271	1.01766	0.510604	0.847006	0.550323	0.376806	0.92857	0.731251	0.556678	0.563649	0.715523	0.733067	2.09159	0.424041	1.29455	1.09311	0.753541	NA	0.50087	0.478929	1.13164	0.962195	1.60526	0.56112	1.43491	0.524498	0.729733	1.93548	0.428812	0.418808	0.565652	0.518183	0.582887	1.61038	0.964844	2.56915	NA	0.716723	0.682158	1.1794	1.20507	1.10456	0.593099	0.570149	0.656798	1.31552	1.5806	0.721813	0.808599	0.590685	1.00098	0.798609	0.548783	0.770863	0.741501	0.640773	0.762487	0.765137	0.640863	1.72133	0.91006	0.558502	0.467914	0.487773	0.267342	0.64775	0.815799	0.459572	0.621928	0.440715	0.779272	0.434962	0.733698	3.65713	0.622916	0.518878	0.798927	0.708543	0.87277	0.439922	0.780157	0.387863	0.629231	0.321564	0.510661	0.602403	0.393118	0.98071	0.512539	0.562833	1.39067	0.72555	0.735005	0.488657	0.561224	1.12891	0.428245	0.703946	0.698864	1.62177	0.978508	0.749156	0.605893	0.848248	0.757765	0.667756	1.39187	0.542089	0.642002	0.460326	1.11979	0.714902	3.20573	0.889602	0.917532	0.893187	0.855655	0.704053	0.540985	1.40575	1.0244	1.5749	1.57449	1.28703	0.588682	0.921294	0.686162	0.785318	0.54536	1.25366	0.788348	0.801994	0.411268	0.773397	1.08351	1.7263	1.2396	0.557841	0.874243	0.652946	0.991208	0.6902	0.670728	0.580831	0.68888	1.40295	1.06606	0.480798	0.71298	0.633994	0.622069	0.741215	0.632828	0.720683	1.61229	1.37335	1.1343	1.15344	0.535832	0.681043	0.92599	0.333459	0.296752	0.822301	0.608899	0.300397	0.649301	0.950936	1.74079	1.2828	1.30891	0.446815	0.435052	1.2789	0.413461	0.604133	1.16211	0.698698	0.64239	1.1608	0.87476	0.317315	0.468808	1.12084	1.49343	0.57364	1.84926	0.752622	0.622381	0.77299	1.11028	1.49122	0.804134	0.950094	0.509478	1.58792	0.431614	1.38564	0.310361	2.13438	0.974001	0.57057	2.9176	1.1523	1.6533	0.541973	2.22431	3.45542	0.648704	0.726164	0.910885	1.40812	0.733337	0.433891	0.433459	0.698184	0.578385	1.37954	0.423474	0.490224	1.83328	1.23067	1.18097	0.702733	0.772796	0.871723	1.4733	1.22012	1.62191	1.04558	0.741437	1.99682	1.17501	8.27954	1.779	0.749786	1.22509	0.619535	0.601191	1.27101	3.43637	0.703159	1.14074	0.849182
ENSP00000257894	NA	1.30326	NA	NA	0.961955	NA	1.49647	NA	NA	2.12131	NA	1.71318	NA	NA	1.33234	1.82887	2.06082	1.71793	2.52983	1.72206	NA	1.30389	2.08786	1.77204	1.26604	1.97716	1.43267	NA	NA	NA	2.04844	2.01295	NA	NA	NA	2.90857	NA	NA	1.35839	1.75506	2.42966	NA	NA	1.71647	NA	NA	NA	NA	1.33812	2.05008	NA	1.70259	NA	1.40035	NA	2.09822	NA	NA	1.63544	2.06723	1.24286	1.63692	NA	1.74965	NA	NA	1.37729	NA	NA	1.86946	1.92196	NA	1.65803	NA	NA	1.60294	1.44414	NA	NA	1.69882	1.86851	1.2432	0.986454	NA	1.65042	NA	NA	2.28958	NA	NA	NA	NA	1.24376	NA	2.64028	NA	NA	0.958919	NA	NA	NA	NA	NA	2.01915	NA	NA	2.12104	0.954226	1.8801	2.60571	1.82267	NA	2.07362	NA	NA	NA	NA	NA	2.05366	NA	2.06272	2.0802	NA	NA	NA	NA	2.09923	NA	1.28792	NA	2.20613	1.99837	3.49325	NA	2.19908	1.08189	2.0366	NA	1.66384	NA	1.96649	NA	1.96356	1.79536	NA	NA	NA	NA	NA	NA	NA	0.861571	1.81085	1.99122	NA	NA	NA	NA	1.34378	NA	NA	NA	1.73441	NA	NA	NA	NA	2.86478	NA	NA	NA	NA	1.9772	2.3779	2.06593	NA	1.69137	2.36648	1.69207	NA	NA	1.29671	2.54756	2.31098	NA	NA	0.842454	NA	2.50685	NA	NA	NA	NA	0.715939	1.57408	NA	2.25886	NA	NA	NA	NA	NA	NA	NA	2.1931	NA	2.2211	NA	NA	NA	NA	NA	NA	NA	2.06833	2.53707	2.24092	2.17201	2.86424	NA	1.99155	1.99289	2.26109	NA	2.3214	NA	3.17936	NA	NA	1.67052	NA	1.67351	NA	2.39823	NA	2.08815	1.51378	NA	NA	NA	1.97928	NA	2.67158	NA	NA	2.17467	NA	NA	NA	2.17873	2.43912	1.81694	NA	NA	1.63766	2.02681	2.94344	NA	3.13681	2.01504	NA	NA	NA	NA	2.34944	3.31975	2.17482	3.22423	NA	1.89822	1.28919	NA	NA	2.73557	2.41486	NA	0.672853	NA	NA	2.08934	NA	NA	NA	NA	1.80942	NA	NA	NA	1.63976	NA	1.99593	NA	NA	NA	NA	1.75291	1.91354	2.86441	3.06803	NA	NA	1.72259	2.14421	NA	NA	1.72882	NA	NA	NA	NA	2.33142	2.35014	1.83325	2.03132	NA	NA	NA	NA	NA	NA	NA	1.99835	NA	NA	NA	2.31519	1.96614	1.70226	NA	NA	2.38497	NA	NA	2.2618	1.92082	1.64384	2.22034	2.20453	NA	2.88826	1.64432	1.87703	1.10839	NA	NA	NA	NA	2.15444	2.36956	0.913825	2.74708	NA	NA	NA	NA	NA	NA	NA	NA	2.27326	2.90106	2.51437	1.32098	2.8324	NA	NA	NA	5.34628	3.23741	3.32839	0.838515	NA	1.28701	NA	2.91746	NA	1.81744	NA	NA	NA	1.60683	2.17055	0.849246	1.89913	NA	1.71227	1.36215	NA	NA	1.54873	NA	NA	NA	NA	NA	2.26181	1.69397	NA	2.25685	3.36583	1.97838	NA	1.85482	NA	NA	NA	NA	2.54595	1.91243	2.05888	NA	2.20948	NA	1.99819	NA	NA	2.18447	2.26075	NA	2.35786	NA	NA	2.00251	NA	NA	NA	2.00979	2.53155	NA	NA	NA	2.30912	0.854547	NA	2.66416	NA	2.40522	NA	NA	NA	NA	NA	1.5981	2.01214	1.85585	NA	2.5604	1.92727	NA	NA	1.51171	NA
ENSP00000257895	0.678228	NA	0.466741	NA	0.200839	0.777456	0.815008	0.308319	NA	0.257251	0.259388	NA	NA	0.383339	NA	0.547336	0.0597348	NA	0.580004	NA	NA	NA	NA	0.41544	0.457722	0.451215	0.177567	0.624051	NA	0.869831	0.639274	0.752585	NA	0.377712	NA	0.267145	NA	NA	NA	0.758829	0.390522	0.62757	NA	0.602163	0.377473	0.368709	NA	1.00328	NA	0.504617	0.50161	0.429186	0.129539	0.473224	0.697117	NA	NA	1.11147	0.729824	1.15975	NA	NA	0.332967	0.416881	1.00749	0.201809	NA	0.295618	0.717894	0.354413	0.666206	NA	0.215304	0.531785	0.322849	NA	NA	0.377553	0.409346	NA	0.340029	0.138103	NA	0.218295	0.630808	NA	0.548499	NA	0.36651	0.387297	0.42641	0.437612	NA	NA	NA	0.42665	NA	NA	0.355568	0.840529	NA	0.447201	NA	0.230599	NA	NA	0.456431	1.05142	1.04262	NA	NA	0.396811	0.610178	NA	NA	0.482577	NA	NA	0.461393	NA	0.426915	0.607505	NA	0.482516	NA	0.263643	0.42653	NA	1.15125	NA	0.320599	0.312832	NA	0.302937	0.659049	0.46478	NA	0.374004	NA	NA	0.266459	0.527007	0.801402	0.237639	0.655719	0.511468	NA	NA	0.788022	0.129071	NA	0.301063	0.255322	0.35759	0.192554	NA	NA	NA	NA	NA	NA	NA	0.544726	0.153186	0.371957	NA	0.976421	NA	0.249344	NA	0.502537	NA	0.44566	NA	NA	0.405265	NA	0.429229	0.466546	NA	0.63836	NA	0.280159	0.278681	NA	0.301645	0.661619	0.330821	0.367174	NA	NA	0.26293	0.37112	0.912428	0.402136	0.312638	0.561119	NA	NA	NA	NA	NA	2.76173	0.36501	0.364442	0.352856	0.700373	0.352928	NA	NA	0.431407	NA	NA	0.240386	0.398776	0.263166	0.469244	0.189635	0.475885	0.143821	NA	0.393331	NA	0.459316	0.26883	NA	NA	0.379326	NA	0.321207	NA	NA	0.458485	0.347677	NA	NA	1.27404	0.419151	NA	NA	0.583432	0.416265	0.317996	0.306372	NA	0.388318	NA	0.401215	0.408547	0.745875	NA	NA	0.427179	NA	0.410104	0.371885	NA	0.476079	0.430886	0.372544	0.310104	NA	0.331394	NA	0.524389	NA	NA	0.580045	0.606663	0.48728	NA	0.581388	NA	0.323348	0.351282	0.606755	0.286456	0.348717	NA	NA	NA	NA	0.431542	NA	NA	NA	0.830699	0.579444	0.354966	NA	NA	0.126737	0.21489	NA	0.288656	0.70553	0.324169	0.590672	0.590061	0.471778	0.372358	0.303286	0.250216	0.272373	0.408523	NA	0.486885	0.510958	0.333293	NA	0.351087	NA	0.436087	0.391436	NA	1.62019	0.238151	NA	NA	NA	0.452276	0.473172	0.624731	0.385337	0.625243	0.696333	0.402736	0.591617	0.635546	NA	0.393063	0.49939	NA	0.443593	0.489997	0.376559	0.468575	0.552533	0.395662	NA	NA	0.664093	0.601573	0.488592	NA	NA	0.476506	0.421193	0.762658	NA	0.494394	NA	NA	0.490082	0.467241	0.565052	NA	0.450497	NA	0.424272	0.350682	0.327401	NA	0.38907	NA	NA	0.681426	0.560011	NA	NA	NA	NA	NA	0.392619	0.265565	0.325227	0.59735	0.580144	NA	NA	0.373654	0.566069	0.541663	0.389515	0.467746	NA	0.469389	0.612675	0.334231	0.522421	0.715443	0.168617	0.432687	0.517744	NA	0.444184	0.450597	0.339852	0.464766	NA	0.911826	NA	NA	0.417713	0.225599	0.480206	NA	0.355837	0.359056	NA	0.478588	0.709027	NA	0.301433	1.19804	0.563743	0.448681	NA	NA	0.702042	0.432799	NA	0.482505	0.287467	0.385339	0.193785	0.363935	NA	NA	0.933967	0.50393	0.569588	NA	NA	0.600814	0.415577	0.300525	NA	0.400563	NA	NA	2.20357	NA	0.379164	0.431128	NA	NA	NA	0.859781	NA	NA	0.495811
ENSP00000257897;ENSP00000449241	0.485197	NA	0.286749	0.268971	NA	NA	NA	0.187308	NA	0.787772	0.365004	0.593383	NA	NA	0.531573	NA	NA	0.0608183	NA	0.286908	NA	0.170924	0.439522	NA	0.378916	0.147997	NA	0.284684	0.386191	0.0235499	0.553928	0.218992	0.113996	NA	0.663279	0.71611	0.218661	NA	NA	0.101913	0.321737	NA	0.0433109	NA	0.0761708	NA	2.93049	0.213886	NA	0.361358	0.134881	NA	NA	NA	NA	0.34311	1.86942	0.0319022	0.238228	NA	0.672987	NA	NA	NA	NA	NA	0.139337	0.170718	0.133654	NA	NA	0.679267	0.328394	0.0564362	NA	0.0474797	NA	0.783287	NA	0.045788	0.322519	0.132619	NA	0.166074	NA	NA	0.250523	2.50929	NA	NA	NA	0.350743	0.0617125	NA	NA	NA	NA	0.587385	0.128881	NA	NA	NA	0.299649	NA	NA	NA	0.415873	NA	0.765742	NA	NA	0.251199	NA	0.100755	NA	0.0405229	NA	NA	0.351875	1.18753	NA	NA	NA	NA	NA	0.269851	0.171387	1.2604	0.273757	0.0584695	NA	NA	0.517899	0.585118	0.293586	NA	0.151604	NA	NA	0.15495	0.221228	NA	NA	NA	0.117526	0.286214	NA	NA	0.0173567	NA	0.302421	NA	NA	0.249752	0.14022	0.399374	NA	NA	NA	0.772818	NA	0.409818	0.096468	0.272649	0.355317	NA	0.0789387	NA	NA	0.588131	0.0290781	NA	NA	0.149452	0.515567	NA	0.591526	1.0212	NA	0.996761	0.26412	NA	0.244904	NA	NA	NA	1.14511	NA	NA	NA	NA	NA	0.155388	NA	0.141237	NA	NA	NA	NA	0.231716	NA	0.254565	NA	0.656441	NA	NA	0.40549	0.0346173	0.139302	NA	NA	NA	NA	NA	NA	NA	NA	NA	NA	NA	0.11897	0.597883	0.888676	0.321263	NA	0.741152	NA	NA	NA	0.369924	NA	NA	0.331167	0.271035	0.467586	NA	NA	0.29838	NA	0.547498	NA	0.25663	0.297306	0.310284	NA	NA	0.280449	NA	0.240571	0.328767	0.25018	0.272024	NA	NA	0.208296	0.151394	NA	NA	NA	0.268851	NA	0.351033	NA	NA	NA	0.476866	NA	NA	NA	1.04432	0.352612	NA	0.260292	NA	NA	0.264947	NA	NA	0.397804	NA	0.783018	NA	NA	NA	NA	0.294612	0.269928	0.384874	NA	0.319187	NA	0.361044	0.251319	0.497118	0.383749	0.197124	0.34487	0.302498	0.308968	NA	NA	0.306677	0.686911	0.274559	NA	NA	0.211792	NA	0.407685	0.355143	0.30796	0.237992	0.851778	0.29605	NA	NA	NA	NA	0.263145	0.556435	0.288692	NA	0.191134	NA	0.251535	0.296766	NA	0.289972	NA	NA	0.531566	0.378126	NA	0.293247	NA	0.23962	0.303206	0.274771	NA	NA	NA	NA	0.347697	0.292965	0.237515	NA	0.241693	NA	0.25961	NA	0.492256	0.261889	NA	NA	NA	0.368598	NA	0.494431	NA	0.365398	NA	0.380961	0.239308	NA	0.309275	0.535857	0.29079	0.228635	0.0978695	0.128688	0.38234	0.20522	NA	0.0459338	NA	NA	0.307532	NA	NA	NA	NA	0.240438	NA	NA	NA	NA	0.338979	0.285831	0.714815	0.104868	NA	NA	0.190878	NA	0.264036	NA	NA	NA	NA	0.331055	0.482993	0.348703	NA	0.267522	NA	0.246456	NA	0.317014	0.337538	0.531068	NA	0.244078	NA	NA	NA	NA	NA	NA	0.587099	NA	NA	NA	0.49425	NA	NA	0.63529	0.272511	NA	NA	0.193772	NA	0.319929	NA	0.222628	0.255127	0.222358	0.337157	0.559036	NA	NA	NA	NA	0.233647	NA	0.161787	0.393936	NA	NA	0.219858	NA	NA	NA
ENSP00000257904	1.0268	1.4087	1.83908	1.41269	1.58604	2.5734	0.969162	1.312	1.68638	2.8898	2.28196	1.2908	1.20346	1.64967	1.50515	2.0662	1.28642	1.49564	3.59947	3.10007	1.41143	1.69879	2.53695	1.45295	2.31537	1.6316	1.26295	2.52201	1.74436	3.67522	1.65168	2.83256	2.48674	1.35859	1.36677	1.34353	3.23457	1.21907	1.61178	1.46122	1.21383	1.93273	1.1337	1.66721	2.0015	1.96917	3.00489	2.46055	1.02555	2.53532	1.27863	1.77546	1.05334	1.2388	1.16206	2.86625	1.80137	2.57028	1.62103	0.889721	1.55184	1.4254	1.51773	1.39125	0.930233	1.94828	1.58969	1.30524	2.90117	1.61348	1.77662	1.22209	2.72398	2.40291	1.32079	2.45046	1.10406	1.33929	1.40707	1.45505	1.57916	1.85045	1.70064	1.13903	2.6786	1.83708	2.08417	2.04385	1.39325	1.26941	1.6167	1.35787	4.48891	2.35006	1.42949	1.37916	2.06306	2.71962	1.33936	1.4872	1.61823	1.45524	1.26351	1.50891	1.99732	2.80543	1.28415	1.56756	1.79105	1.52044	2.67353	2.84362	2.41042	2.34899	0.992152	1.41134	1.84104	1.89986	1.57034	0.874016	1.38337	1.66698	1.32034	1.32522	2.49501	1.81644	2.29735	1.43593	1.67357	2.64324	1.39173	1.62461	2.68638	1.91367	2.0279	2.93022	2.26217	4.19602	1.32322	1.19043	1.56235	1.13104	2.43121	1.40848	2.06835	2.45923	1.29416	1.09117	1.32025	1.30775	1.58216	1.32256	1.28681	1.42424	1.08019	2.34254	1.66099	2.56765	1.07459	1.25221	2.3907	1.50965	1.45151	2.18214	2.46567	1.57806	1.69697	1.33653	1.54278	1.353	1.8393	1.01919	1.38947	2.16477	1.4273	1.37207	1.76785	1.74403	1.3635	0.870489	2.54562	2.50426	1.41126	1.43272	0.997518	1.49562	2.42861	2.33726	2.76874	1.51133	1.83902	1.45804	2.42239	0.664113	1.97527	1.20187	1.3656	1.67453	0.869119	1.51774	1.61391	1.69689	2.76163	1.33314	1.22848	1.36576	1.89862	1.35679	0.969129	1.20527	1.42002	1.33915	1.2049	1.63856	1.38769	1.49931	1.43473	1.62404	1.23506	1.34843	2.43109	2.1226	2.00944	1.87893	1.43143	1.02124	1.45495	1.24954	2.32467	1.60569	2.05389	1.26411	2.47359	2.67953	1.92888	2.08386	2.70058	1.32108	2.40566	1.3011	2.24207	2.77671	1.98066	2.06428	1.91847	1.35051	1.47262	2.48986	2.2456	3.16757	3.46185	1.24684	1.86339	1.90664	1.48807	1.46252	1.52406	1.5278	2.39343	1.57757	1.5208	2.16731	1.45929	1.02646	2.8671	1.35474	0.972518	2.76855	1.77788	1.32382	1.22859	2.2387	1.88086	1.55315	1.2935	0.822774	1.49197	1.30843	1.39425	2.48932	0.90195	0.853241	1.36676	1.33003	1.4186	2.97938	1.41336	2.33811	2.21185	2.98663	1.09264	2.18375	1.61203	2.18809	3.00487	2.4503	3.73272	1.85965	1.56123	1.17984	1.31873	1.17661	1.53101	2.00218	0.823694	1.2229	0.963915	1.48367	1.50123	2.21511	1.57556	3.16144	1.78877	1.40247	1.25704	2.20211	1.57576	1.48323	1.44021	1.29171	2.08894	1.57829	2.42529	1.47772	3.55374	2.21556	1.49528	1.66443	2.2366	1.66559	1.26617	2.22039	1.5317	2.65961	1.12269	2.78719	2.24129	1.51775	1.64485	1.16659	0.957403	1.24832	2.08536	1.80423	2.38011	1.6571	1.50591	1.545	1.76178	3.0965	2.34554	1.59896	1.4733	1.52516	1.43791	2.02987	1.16572	1.35992	1.21429	3.40358	1.39638	1.62508	1.3489	4.70341	2.88719	2.23272	4.50892	2.8106	1.65808	1.37922	2.54564	1.6143	0.938305	2.11292	1.71026	1.21261	2.46224	3.056	2.00988	1.3363	1.26897	2.28695	2.61372	1.56956	1.41926	1.26815	1.42457	2.44097	1.5497	1.18364	1.72481	1.01228	3.22242	2.55291	2.1424	1.38905	1.428	2.79191	1.61336	2.41031	1.64914	2.29949	1.35961	2.09503	1.54021	2.59056	3.59325	1.91564	2.52266	1.45861	2.94402	2.90085	1.43622	1.64304	1.4803	2.00684	1.55145	1.24857	1.47237	2.47197	1.10277	5.03322	2.63761	1.36662	1.51117	1.45695	1.31806	1.41321	2.79339	2.18175	1.37225	1.93666	1.5332	2.3769	1.84851	1.44527	2.08178	1.81288	1.41647	2.54689	1.43599	1.91726	2.10824	1.92456	1.70167	0.958229	1.61495	1.25207	2.37918	1.49646	1.89421	1.84956
ENSP00000257905	0.526593	2.45987	0.696522	0.958606	0.193961	0.186665	0.32876	1.0427	NA	0.327227	0.178513	2.32173	0.736774	0.756573	0.759238	0.490929	1.51371	1.32475	0.184442	0.279306	0.374712	0.503809	NA	0.84741	0.398222	1.00431	1.89839	0.485578	0.193875	NA	0.733274	0.15158	1.44484	0.700133	0.147505	0.84051	NA	0.93714	0.576006	0.4899	0.332374	0.2544	0.146327	1.744	0.200039	0.903584	0.438	0.300877	2.14791	0.486705	0.230217	0.138907	0.419869	2.75762	1.9124	0.643473	NA	0.517367	0.382957	0.0985203	0.231395	1.16761	0.632208	1.53711	1.34432	0.818986	0.476646	0.790928	0.10054	2.00965	NA	0.986094	NA	0.574103	1.15249	NA	0.845132	1.75678	1.7499	0.646366	0.582171	0.193497	0.872107	0.244912	NA	0.618074	0.723515	1.42299	0.636711	0.947749	NA	0.695046	0.455016	NA	0.931103	0.604563	NA	NA	1.09202	0.739116	NA	0.927453	1.68996	0.550451	2.95061	0.607016	0.830923	0.298078	0.455281	0.722863	0.378295	NA	0.702159	0.212029	0.597871	0.331545	NA	NA	1.28871	0.339722	0.299446	NA	0.459319	1.071	NA	NA	0.227588	0.642752	0.459533	0.983389	0.964441	1.25615	0.849536	0.262702	NA	0.346944	NA	0.393703	1.46514	1.00219	0.644681	0.502405	1	0.550863	0.865491	NA	1.25399	0.334233	NA	NA	0.360953	0.801034	0.463862	0.638162	0.255511	NA	0.398437	NA	0.563338	0.261678	NA	0.406038	NA	NA	NA	0.432865	0.151279	0.736856	0.631381	NA	0.156953	0.211504	0.89129	0.357141	0.339806	0.703214	0.597746	0.523557	0.90769	0.783936	0.697035	1.1063	0.291981	0.96349	0.261711	0.682287	0.301709	NA	1.07768	0.682997	0.513961	0.478683	0.380565	NA	0.542013	0.608164	0.69207	0.964727	0.283741	0.330235	0.285063	0.536577	0.335425	1.13196	0.905486	0.498498	0.29246	0.826302	0.635516	0.252343	0.6766	NA	0.541027	0.553823	1.28357	0.746475	0.409287	0.733603	0.546623	NA	0.299304	0.36116	1.18829	0.578277	0.905624	0.420063	0.509638	0.417144	NA	0.558715	0.459571	0.75197	0.687252	0.675417	0.695132	NA	0.717896	0.660732	0.3207	0.832916	0.0872113	0.457075	0.446728	0.228079	1.7789	0.445519	0.591704	NA	NA	0.25818	NA	1.05409	NA	0.918793	0.725571	0.816971	0.897786	0.834959	0.523851	0.780297	0.4592	0.752517	0.522988	0.498884	0.453212	0.36461	NA	0.532092	0.217577	0.564946	NA	0.371646	0.44671	0.996736	0.961272	0.155639	1.00061	0.706908	0.848692	NA	0.162727	0.639163	0.40688	0.81281	1.61945	0.657617	NA	1.5174	0.250472	0.0875813	0.764315	0.509889	1.42579	0.582035	0.522319	NA	0.429802	0.713546	0.878192	0.808272	0.574303	0.873968	0.516125	0.616511	0.280933	1.29792	0.470435	0.636826	1.27753	0.654276	1.01165	0.189104	0.94419	0.532254	0.757535	0.287785	0.683395	1.56506	0.771477	0.392501	0.167556	1.04392	NA	1.01202	NA	NA	0.698196	NA	0.890345	0.132607	0.741196	0.27274	0.55344	NA	1.58309	0.282997	0.138989	0.442533	0.863811	0.438841	NA	2.66412	0.306877	0.745687	0.740001	1.18279	0.530727	0.701124	NA	1.02788	0.212209	0.576427	0.752465	0.70283	0.769231	NA	2.15646	0.373945	0.170447	0.547679	1.58046	1.23794	0.71088	0.471385	NA	0.362861	0.188744	NA	NA	NA	0.759905	0.720541	0.34322	NA	0.671427	0.687147	0.67301	0.620841	1.02542	0.455233	0.58547	0.603478	1.17948	1.05557	0.749133	1.33526	0.904149	0.124795	0.915819	0.255309	0.453487	0.392609	NA	0.812588	0.649065	1.8664	0.983392	1.02539	0.418871	0.534483	0.556617	0.456362	0.588334	NA	0.825158	0.735986	1.23542	0.797415	0.53605	1.41172	0.997167	0.531637	1.21612	1.17876	NA	1.67473	1.13545	0.63021	0.782773	NA	1.05477	0.446087	0.223773	0.688774	0.795687	NA	0.499011	0.653166	0.376974	1.27729	0.955285	0.873006	1.09085	0.785041	0.255461	0.73139	0.174248	0.602105	1.04577	NA	0.730915	1.71418	1.15376	0.701419	0.625463	0.174512	0.65842	1.44949	0.19717	0.944622	0.638608	1.35961
ENSP00000257910	0.441383	0.606825	0.45336	0.287922	NA	0.814312	NA	0.186962	1.06186	0.315034	0.035721	0.458492	0.226179	0.458376	0.605633	0.817996	0.0204671	0.351743	2.42845	0.257741	0.724114	0.571138	0.859809	0.75984	0.925526	0.464034	0.472404	0.692744	NA	0.358579	0.561573	0.861095	0.0235048	0.325256	NA	0.59191	0.279951	0.340826	0.423894	1.26218	0.526016	0.629954	NA	0.491333	0.467844	0.829906	0.583437	0.536387	0.457025	0.566574	0.503484	0.476988	NA	0.948391	NA	1.10268	NA	0.694464	NA	NA	0.574382	0.732908	0.358096	0.850378	0.12055	0.540799	0.559253	0.539642	0.454732	0.585204	0.430677	NA	0.801106	NA	0.645114	0.444118	1.18417	0.750826	0.807235	0.34544	0.86275	0.77815	1.12541	0.523997	0.560075	NA	0.683457	0.611915	0.411802	0.805152	1.16801	0.401471	0.8455	NA	0.440555	0.713308	NA	0.997859	0.609057	0.390763	0.355735	0.597905	0.822011	0.610243	0.751165	0.601415	0.542425	1.42812	0.303945	0.616857	0.717757	0.950689	0.413913	0.303052	1.02886	0.950004	NA	1.08658	0.568	0.39742	0.469943	0.686596	0.49467	0.567746	1.10665	0.497465	0.940793	0.304614	0.119937	0.669145	0.702135	0.63057	1.05667	0.252173	0.901419	NA	0.729502	0.40341	0.65103	0.633409	0.607755	NA	0.651017	0.315666	0.666675	0.647825	0.419789	2.07179	0.830145	0.343085	0.236835	0.470751	0.262442	0.434952	1.31228	0.57758	0.259071	0.205512	1.49384	2.06717	1.0341	0.447671	0.618926	0.47348	0.410361	0.558491	0.341555	0.39314	0.375209	NA	1.28391	NA	0.71415	NA	0.0141337	0.0168442	NA	NA	0.0103658	0.0108661	0.463344	NA	0.375234	0.493576	0.466429	0.46537	0.452753	0.340153	0.569402	1.1016	NA	0.483999	0.457129	NA	0.352837	0.546471	0.445941	0.407075	0.925058	0.27503	0.316078	0.736413	1.39061	0.626674	0.376263	0.3694	1.22009	0.515178	NA	1.56258	0.707142	NA	0.888279	0.647283	0.569331	0.519459	0.2865	0.638152	0.360026	0.348642	0.613409	1.0971	0.608528	NA	0.359799	0.243737	0.453479	0.511587	0.617339	0.625311	0.316287	0.367496	0.351263	0.622165	0.615	0.591584	0.57263	0.633283	1.21448	0.463781	0.477573	0.59911	0.902044	0.454744	1.03719	0.369657	0.586493	0.357029	0.290007	0.500198	0.439376	0.61205	0.314927	1.72652	0.661717	0.510752	0.618674	0.604508	0.373907	0.917335	0.558638	NA	0.642002	0.839865	0.52374	0.410463	2.13956	0.491152	1.55324	0.370268	NA	0.943047	0.527105	0.678718	0.449991	0.600092	1.05673	0.594043	0.375376	1.08062	NA	0.208908	0.35513	0.650861	0.683563	0.30982	0.725496	1.09264	0.728775	1.41836	0.420438	0.263089	0.677515	0.674708	0.813819	1.00533	0.289794	1.16006	0.719308	0.437421	0.595956	0.496534	0.603043	NA	0.891884	0.564401	0.465866	0.633973	0.60417	NA	0.648876	1.09637	0.727309	0.707256	0.50934	0.742918	0.443234	0.754346	0.410171	0.328564	0.332751	0.67502	0.71897	0.657904	0.72182	0.864609	0.733744	0.802273	0.664141	0.488667	0.669353	1.31399	0.915092	0.49402	0.803215	0.75767	0.551228	0.581253	0.556006	0.489139	1.35609	0.790748	NA	0.647631	0.935194	0.814711	0.720299	0.680985	0.745439	1.15245	1.30876	0.544648	0.00821482	0.385602	0.570501	NA	0.626576	0.400497	1.01399	0.900396	0.76745	0.449002	0.580097	0.552404	0.921009	0.908264	1.32583	0.339074	0.569133	0.00732767	NA	NA	NA	0.00717181	NA	NA	0.0328729	0.42423	0.61746	0.504767	0.436432	0.317528	0.443711	0.629196	0.395929	0.296754	0.407302	0.727553	0.579856	0.720468	NA	1.38678	0.476953	0.555197	0.276196	0.491844	0.280959	0.467609	0.49404	0.299779	0.454117	0.377251	0.319237	0.334297	0.480793	0.41421	0.347504	0.326492	1.02276	0.410475	0.38557	0.619517	0.523283	0.67535	0.686684	0.123356	0.686057	0.601572	0.293199	0.397959	0.26201	0.630012	1.01239	0.648583	0.558949	0.268529	0.742974	0.37362	0.449834	0.913306	0.508274	0.804908	NA	0.357189	0.738169	0.573354	0.387702	0.526799	0.510986	0.368679	0.999289	0.0494365	0.659898	0.597953	0.521336	1.18359	0.452999	0.364979	0.455973	0.505648	0.585064	0.683318
ENSP00000257915	1.75446	2.29337	2.44496	3.25872	2.46514	1.96803	2.60109	2.03531	2.78257	2.79326	3.04408	2.74544	1.7097	2.18395	2.40882	4.98694	2.61116	2.82918	4.51503	2.49539	2.69278	2.0628	3.24913	2.23122	3.97532	2.76187	2.31491	3.32602	1.92091	2.72735	2.79605	2.76459	2.33513	1.7846	2.34889	2.06466	2.12081	1.99711	2.46709	2.72106	1.92315	2.49184	1.91652	2.41054	2.35761	2.22922	2.69152	2.79421	2.42831	2.49619	3.44227	2.27729	2.26984	3.18358	1.57596	3.51054	2.46695	3.0595	2.99636	3.516	3.47746	2.48589	2.13194	2.34931	1.71949	2.47036	3.95038	2.54508	2.39044	2.79192	2.15706	1.26754	2.8052	2.40103	2.45706	2.61966	2.5653	2.36666	2.52328	3.41175	1.78781	2.75533	2.81467	2.70561	2.53341	1.80483	3.12923	2.85509	2.24102	2.63458	2.29861	1.88191	3.51487	1.72465	2.08015	2.29918	2.43015	2.76669	2.54459	2.01861	2.34378	3.01891	2.48156	2.18349	2.63475	2.53603	2.28675	5.34976	2.72171	2.61784	3.34895	3.45433	2.85057	2.93361	1.52327	2.2904	2.04559	2.0129	2.74021	2.19326	2.89162	2.2022	2.66722	2.95068	3.06463	2.67259	3.37187	2.61457	1.58792	3.46996	2.04661	2.32919	3.21757	2.70914	2.81262	1.28685	2.90503	4.27708	2.59323	2.90541	2.16863	1.45597	2.4804	2.12896	2.93968	3.2826	2.17392	2.85938	2.9176	2.3093	1.926	1.99579	2.11728	2.4854	2.49431	2.69011	2.61208	2.45917	2.51564	2.33094	2.41325	2.57815	2.45265	2.90456	2.5163	1.88451	2.77404	2.13216	2.03358	1.98975	2.48347	2.08856	2.28543	2.92477	2.49867	2.04762	2.6451	1.88952	2.14093	3.19975	2.65259	3.01021	2.08667	2.2833	1.93509	2.57773	2.95971	2.05452	3.05233	2.22504	2.44738	2.6302	3.04741	0.567081	2.92107	2.09679	2.10811	2.89649	2.14942	2.84135	2.84628	2.67474	3.982	2.24613	3.02472	2.20741	3.10722	2.31651	0.883828	2.06474	2.2196	1.37114	2.68523	2.19661	2.5465	2.37147	2.56651	1.84481	2.61302	2.27387	3.01891	2.77772	2.48964	2.18616	2.32424	1.63718	2.0003	1.79105	2.54977	2.93488	2.3817	1.81618	2.53626	2.185	2.55203	2.64291	2.79119	2.23006	2.51606	3.57355	2.41502	2.79202	2.64897	3.71836	2.38932	2.15758	2.54353	2.74524	2.53495	2.34325	2.76872	2.53366	2.27683	2.35096	3.40757	2.50117	2.54718	2.34726	2.6831	2.50906	2.26898	2.22683	2.44641	2.10635	2.74191	2.19638	3.7366	2.69714	1.98642	2.05109	2.15892	2.43919	3.81293	2.00521	2.36935	2.45543	2.24768	2.12323	2.15889	2.25228	1.71982	1.51113	2.24565	2.31739	2.34493	2.69146	2.13671	2.81517	2.94201	3.79716	2.0239	2.01911	3.66306	2.75384	3.74526	2.53462	3.21819	2.48218	2.60588	2.41459	2.11354	2.28629	2.00827	2.28167	2.81033	2.10314	2.32304	1.97436	2.24453	1.61123	2.551	2.53888	2.08128	2.37798	2.29531	2.54125	2.11972	2.94491	2.55188	1.88818	2.6377	2.19567	2.75789	2.24396	3.20244	2.83592	2.0367	2.55791	2.47869	2.34593	2.16036	2.42774	3.00775	2.21812	3.03385	3.97576	2.39663	3.40281	2.37048	2.16181	2.25482	3.00488	2.58671	3.2141	2.72656	2.2335	2.36132	2.20769	2.45222	3.42735	3.10616	2.69771	2.28238	2.32492	2.24946	2.10761	2.60067	1.9179	2.53519	3.5828	2.23003	2.28733	3.20917	3.30356	3.44108	2.16362	3.44402	2.76285	2.31744	2.98606	3.88485	2.91278	3.01867	2.8405	2.16154	1.95121	2.28268	2.21893	2.46402	1.98795	1.26545	3.52719	4.64553	2.63478	2.14019	2.44047	2.78835	2.18082	2.27719	3.44614	1.92004	1.99564	2.88009	2.13601	2.2836	2.68513	2.78663	2.28386	2.43038	2.83035	1.82394	2.99718	2.5341	2.58989	2.03669	2.81258	3.34408	2.92567	3.25145	2.32079	2.65766	2.70759	3.46016	2.08662	2.27898	3.05696	2.12886	2.44919	2.04076	1.45954	2.39428	2.31167	3.02372	2.01262	2.0659	1.97204	1.28987	1.89866	2.55447	3.04049	2.36436	2.48582	1.48245	2.30042	2.58068	2.60088	3.25182	3.42147	2.12263	2.37792	2.51287	2.12585	2.43127	2.5664	2.87313	2.03945	2.38955	2.56708	2.64373	2.1287	2.54029	2.30819
ENSP00000257931;ENSP00000388231;ENSP00000481859	0.250513	0.484464	0.216609	0.197754	0.265876	0.576851	0.4814	0.160459	0.262014	0.380443	0.394031	0.274162	0.190677	0.24987	0.250702	0.38938	0.29556	0.259551	0.517106	0.412797	0.296816	0.250046	0.409066	0.254559	0.42301	0.252908	0.210941	0.363704	0.233752	0.364744	0.282656	0.365549	0.325927	0.242979	0.355893	0.244326	0.341496	0.245927	0.241457	0.28322	0.25873	0.356689	0.444082	0.207007	0.394456	0.250925	0.408435	0.429922	0.238628	0.280503	0.32298	0.383381	NA	0.245766	NA	0.322902	0.370095	0.411436	0.232221	0.316044	0.377226	0.244626	0.236945	0.230454	NA	0.210293	0.280387	0.270507	0.309023	0.234143	0.321146	0.315736	0.436932	0.393024	0.260364	0.398801	0.209	0.23841	0.230165	0.368785	0.257194	0.373786	0.26167	0.368707	0.456112	0.305267	0.345789	0.339708	0.214373	0.223625	0.283286	0.231917	0.307657	0.263972	0.214836	0.306265	0.286242	0.407849	0.267392	0.219779	0.267004	0.242752	0.228136	0.30475	0.209955	0.362174	0.290837	0.59265	0.409801	0.27099	0.377139	0.513036	0.332078	0.325548	0.327878	0.3964	0.338943	0.358634	0.236837	0.513864	0.255537	0.284792	0.276124	0.237296	0.285995	0.33699	0.346659	0.337334	0.258444	0.256308	0.198454	0.197182	0.326659	0.268172	0.401616	0.222367	0.334538	0.257943	0.235317	0.244626	0.237105	NA	0.359595	0.282857	0.384954	0.393357	0.21421	0.175693	0.459128	0.242123	0.254121	0.233518	0.284293	0.208485	0.196428	0.289792	0.320103	0.247413	0.21395	NA	0.234294	0.271661	0.311985	0.344471	0.28405	0.172534	0.313913	0.22168	0.207689	1.05205	0.34172	0.299824	0.243885	0.367608	0.269517	0.222022	0.343405	0.176221	0.266275	0.340731	0.285158	0.488399	0.278832	0.1899	0.23955	0.237285	0.292529	0.333127	0.203107	0.301787	0.399525	0.25332	0.37555	NA	0.397436	0.254645	0.249613	0.407733	0.20633	0.34309	0.257517	0.329883	0.410401	0.233985	0.237782	0.308992	0.265873	0.262958	0.2802	0.250819	0.190992	0.343675	0.22103	0.276465	0.208852	0.212973	0.189193	0.245744	0.236704	0.337484	0.264749	0.425698	0.382607	0.328127	0.22047	0.254112	0.250901	0.210189	0.301918	0.2212	0.359034	0.228022	0.344747	0.379721	0.387278	0.279494	0.313675	0.216124	0.236838	0.246645	0.400053	0.336325	0.343596	0.382662	0.335313	0.249578	0.235484	0.349541	0.379497	0.33763	0.319554	0.168928	0.352623	0.322471	0.229714	0.258764	0.239194	0.219213	0.386254	0.247303	0.299091	0.327865	0.269593	0.244706	0.326884	0.288642	0.188708	0.344196	0.263529	0.255008	NA	0.298948	0.280998	0.214137	0.2448	0.28799	0.224842	0.233858	0.253056	0.246784	0.319563	0.525869	0.339494	0.225875	0.190514	0.298175	0.439533	0.402167	0.202717	0.403487	0.220799	0.296477	0.424757	0.468229	0.624326	0.468852	0.380998	0.400608	0.403791	0.266975	0.304743	0.247065	0.265963	0.262692	0.480129	0.252848	0.215167	0.22008	0.255243	0.287269	0.269448	0.488994	0.22003	0.256446	0.254429	0.443306	0.254202	0.285957	0.249978	0.225878	0.290853	0.263273	0.406616	0.21525	0.38298	0.410613	0.266199	0.392949	0.381053	0.285677	0.21823	0.297429	0.273953	0.335493	0.316622	0.409883	0.407139	0.315602	0.268758	0.263724	0.189721	0.200617	0.375143	0.314416	0.35215	0.255055	0.30579	0.253217	0.332371	0.529969	0.410916	0.259055	0.231863	0.289623	0.192047	0.400789	0.225089	0.243623	0.200477	0.506111	0.240362	0.250126	0.278279	0.506461	0.305663	0.321278	0.410864	0.339991	0.351615	0.325697	0.293764	0.248826	0.116733	0.326412	0.246985	0.19881	0.304978	0.327053	0.217581	0.248797	0.251515	0.421969	0.305182	0.23052	0.250939	0.226367	0.270226	0.340758	0.242074	0.436139	0.232858	0.194925	0.424519	0.386745	0.254616	0.224262	0.212118	0.34823	0.256954	0.242183	0.237559	0.363128	0.296618	0.304105	0.198278	0.365835	0.465257	0.383568	0.379777	0.258128	0.423832	0.396007	0.294998	0.231378	0.253136	0.330078	0.232157	0.246811	0.303397	0.543949	0.257739	0.364789	0.438356	0.264713	0.221751	0.307617	0.252249	0.260975	0.387851	0.329341	0.236156	0.35318	0.222732	0.31613	0.270305	0.207443	0.278315	0.3542	0.223504	0.285203	0.236651	0.506013	0.379523	0.246543	0.242837	0.15562	0.264991	0.180139	0.31714	0.225273	0.372878	0.232042
ENSP00000257963;ENSP00000442656;ENSP00000442885	0.0271634	NA	NA	NA	NA	NA	NA	NA	NA	NA	NA	NA	NA	NA	NA	NA	NA	NA	NA	NA	NA	NA	NA	NA	NA	NA	NA	NA	NA	NA	NA	NA	NA	NA	NA	NA	NA	NA	NA	NA	NA	NA	NA	NA	NA	NA	NA	NA	NA	NA	NA	NA	NA	NA	NA	NA	NA	NA	NA	NA	NA	NA	NA	NA	NA	NA	NA	NA	NA	NA	NA	NA	NA	NA	NA	NA	0.0773115	0.0186893	NA	NA	NA	NA	NA	NA	NA	NA	NA	NA	NA	NA	NA	NA	0.0654975	NA	NA	0.0521164	NA	NA	0.0646023	0.0345177	NA	NA	NA	NA	NA	NA	NA	NA	NA	NA	NA	NA	NA	NA	NA	NA	NA	NA	NA	NA	NA	NA	NA	NA	0.020777	NA	NA	NA	NA	NA	NA	NA	NA	NA	NA	NA	NA	NA	0.0485491	0.0408423	0.0110347	NA	NA	NA	NA	NA	NA	NA	NA	NA	NA	NA	NA	NA	0.0307865	NA	NA	NA	0.0429688	NA	NA	NA	NA	NA	NA	NA	NA	NA	NA	NA	NA	NA	NA	NA	0.00706172	0.00841483	NA	0.0175802	NA	NA	NA	NA	NA	NA	NA	NA	NA	NA	NA	NA	NA	NA	NA	NA	NA	NA	NA	NA	NA	NA	NA	NA	NA	NA	NA	NA	NA	NA	NA	NA	NA	NA	NA	NA	NA	NA	NA	NA	NA	NA	NA	NA	NA	NA	NA	NA	NA	NA	NA	NA	NA	NA	NA	NA	NA	NA	NA	NA	0.0462399	NA	NA	NA	NA	NA	NA	NA	NA	NA	NA	NA	NA	NA	NA	NA	NA	NA	NA	NA	NA	NA	NA	NA	NA	NA	NA	NA	NA	NA	NA	NA	NA	NA	NA	NA	NA	NA	NA	NA	NA	NA	NA	NA	NA	NA	NA	NA	NA	NA	NA	NA	NA	NA	NA	NA	NA	NA	NA	NA	NA	NA	NA	NA	NA	NA	NA	NA	NA	NA	NA	NA	NA	NA	NA	NA	NA	NA	NA	NA	NA	NA	NA	NA	NA	NA	NA	NA	NA	NA	NA	NA	NA	NA	NA	NA	NA	NA	NA	NA	NA	NA	NA	NA	NA	NA	NA	NA	NA	NA	NA	NA	NA	NA	NA	NA	NA	NA	NA	NA	NA	NA	NA	NA	NA	NA	NA	NA	NA	NA	NA	NA	NA	NA	NA	NA	NA	NA	NA	NA	NA	NA	NA	NA	NA	NA	0.0181705	NA	NA	NA	0.0206689	NA	NA	NA	NA	NA	NA	NA	0.012861	NA	NA	NA	NA	NA	NA	NA	NA	NA	NA	NA	NA	NA	NA	NA	NA	NA	NA	NA	NA	NA	NA	NA	NA	NA	0.00854816	0.0399747	0.0155045	NA	NA	NA	NA	NA	NA	NA	NA	NA	NA	NA	NA	NA	NA	NA	NA	NA	NA	NA	NA	NA	NA	NA	NA	NA	NA	NA
ENSP00000258052	NA	NA	0.119197	0.127876	NA	NA	0.235426	NA	0.181575	NA	0.220824	NA	NA	NA	NA	0.0207257	NA	NA	NA	NA	NA	NA	0.0765781	NA	0.0746477	0.251537	0.205197	0.0922112	NA	NA	NA	0.0672486	NA	0.104614	NA	NA	NA	NA	0.282997	0.188294	NA	0.14157	NA	0.0383683	NA	0.207244	NA	NA	0.166215	0.0894626	0.103785	0.10751	NA	NA	NA	0.0853279	NA	NA	0.212031	NA	0.139576	NA	NA	0.112073	NA	0.111758	0.12097	0.0680115	0.160403	NA	0.131247	NA	0.0987636	NA	0.320829	NA	0.126367	0.269755	NA	NA	0.0647805	0.228458	0.111646	0.119192	0.0763449	NA	0.117001	0.0975198	0.144316	0.0734245	NA	NA	0.214634	NA	0.0969682	NA	NA	0.0849609	NA	NA	NA	0.0306734	0.0818168	0.0388727	0.0690082	NA	NA	0.150103	NA	0.0831606	NA	NA	0.0936926	NA	NA	0.198193	NA	NA	NA	NA	0.073232	NA	NA	0.146287	0.135125	NA	0.131314	NA	NA	0.136911	0.226651	0.236318	0.0567418	0.107539	0.0870316	NA	NA	NA	0.12686	0.244708	NA	NA	0.0870069	0.0803354	0.315909	NA	0.0819678	0.0552778	0.0763039	NA	NA	NA	0.0451591	NA	0.109377	0.0986207	NA	NA	0.0832098	NA	0.50819	NA	0.105441	0.22894	NA	NA	NA	NA	NA	NA	0.054321	NA	NA	0.19327	0.084029	0.113671	NA	NA	0.119603	0.0941678	NA	0.2465	NA	NA	NA	NA	0.0913268	NA	NA	NA	0.123185	0.0812105	0.096854	NA	NA	NA	0.0675388	NA	NA	NA	NA	0.312675	0.0646797	0.208135	NA	NA	0.0524158	0.0914776	NA	0.0895139	NA	NA	NA	0.331159	NA	0.344405	NA	NA	0.32113	0.070445	NA	NA	NA	NA	NA	NA	0.572241	NA	0.0428767	0.126209	NA	0.277443	0.162115	NA	NA	NA	0.158837	NA	0.109295	NA	NA	0.126091	0.126619	NA	0.120921	0.357125	NA	NA	NA	NA	NA	NA	NA	NA	0.110975	0.134034	NA	0.0661444	0.181179	0.138508	NA	NA	0.108696	NA	NA	0.163683	NA	0.224391	0.179631	NA	NA	0.130341	NA	NA	0.147608	0.139743	NA	NA	0.263956	0.204014	NA	NA	0.166503	NA	0.159078	NA	NA	0.146471	0.203213	NA	0.125788	0.244353	0.16647	0.150507	0.196265	0.154278	NA	0.158241	0.146516	0.132557	0.136666	NA	0.126208	NA	0.20127	0.131335	0.0906116	0.196117	0.0895552	0.186335	0.0765114	0.166902	NA	0.158084	NA	0.159193	0.152047	0.244386	0.0897679	0.223718	NA	NA	0.0821547	NA	0.218024	0.245786	0.188622	0.145448	0.104063	NA	0.14023	0.133891	NA	0.113689	NA	0.102767	0.177196	0.159023	0.115174	NA	0.198052	NA	NA	0.114217	NA	NA	0.164183	NA	0.12524	NA	0.192405	0.213137	0.0816342	0.107292	NA	0.193353	0.169075	0.165261	0.258952	0.105515	0.133166	NA	NA	NA	0.11381	NA	NA	NA	0.245047	0.225009	0.21282	0.12042	NA	NA	NA	NA	0.0894294	0.176497	NA	0.0779483	0.095493	NA	NA	NA	0.138044	NA	NA	0.160135	NA	0.102356	NA	0.162052	0.176729	0.249502	NA	0.0998104	NA	0.186799	NA	NA	0.180012	0.190841	0.141636	NA	0.205399	NA	0.216476	NA	0.195592	0.292784	NA	0.146316	0.128617	0.169399	0.220086	NA	0.167547	0.117819	0.103382	NA	NA	NA	0.198331	0.18693	0.310288	NA	0.165931	0.169983	NA	NA	NA	0.231521	NA	NA	0.130664	0.125403	NA	0.177871	NA	NA	0.15269	NA	0.107228	0.164191	0.0871527	NA	0.119511	0.103332	NA	NA	0.12911	0.277937
ENSP00000258080	2.0088	1.70528	2.12894	1.27998	1.06489	0.951944	2.3402	1.77364	2.10122	2.21428	1.39391	1.8422	2.79994	2.0348	2.93002	2.11051	2.08237	2.74474	1.32948	1.35697	1.41008	1.58797	1.95342	2.11759	1.03896	1.97233	1.80844	1.0815	0.938098	1.51637	1.78151	1.25556	0.895471	2.70594	0.755711	2.22041	2.27984	2.53684	1.99843	1.26139	2.87385	1.22794	0.831895	2.23366	1.19838	2.67327	1.5628	0.999898	1.26062	0.595678	1.27244	1.19227	0.611946	1.4183	1.30577	0.900731	1.90936	0.807449	1.34731	5.2876	1.04577	2.22986	1.61303	2.64038	1.54016	2.68193	1.17977	1.80684	0.964955	1.58533	0.858632	0.703451	2.11646	1.26709	2.10654	1.23495	3.42166	2.07356	1.91158	1.38888	1.76531	0.812253	3.0095	1.05821	1.32454	0.884898	1.71239	1.29889	2.23447	1.35893	0.914488	2.42738	2.19984	1.01051	2.39418	1.68124	1.1611	0.951564	1.71406	0.947815	1.8118	1.18688	0.754338	1.79336	1.78311	0.814637	1.78019	1.57353	0.608206	1.91806	1.36292	1.44804	0.946674	0.618109	1.48931	1.24635	0.737532	1.49467	1.68585	0.636094	1.75283	1.31553	1.32609	1.56658	3.04155	0.96205	0.924159	1.52248	0.851544	2.42469	1.87668	2.40863	1.00282	0.60379	1.04338	0.53065	1.76008	1.08846	1.4373	1.54175	2.17311	1.25913	1.61377	1.84394	0.663421	1.67133	1.63772	2.5561	1.25981	0.73678	1.47306	2.1601	1.5567	1.61995	3.13069	0.780797	0.614452	1.30075	3.02855	0.488431	2.67268	1.5522	1.01094	0.766908	0.903996	2.13889	0.852933	1.62791	1.66366	0.61948	1.18815	0.612001	1.82798	1.74421	1.81851	2.3113	1.8066	2.62665	2.04276	1.22971	1.13017	0.90671	2.29232	2.57039	1.44518	1.73633	0.81551	2.07011	2.39872	1.08806	1.19741	1.26235	1.43928	0.549814	1.19314	2.04125	2.15593	2.13491	3.89241	0.91956	0.609471	0.887684	1.20053	2.10904	1.79265	1.84067	1.13758	1.92801	0.862743	2.80253	1.80417	0.427919	1.42573	1.65834	1.39045	1.42039	1.82657	1.50332	1.50649	1.05871	0.839486	1.31203	1.79197	0.684865	2.7468	1.0929	2.02724	2.13706	1.31821	1.62115	1.03729	1.62151	1.85862	3.86579	1.12266	0.979619	0.891948	1.95813	2.26171	1.15928	1.19637	0.952257	1.22837	0.985079	0.585393	1.6279	1.68912	1.93922	1.77474	1.10687	1.70235	0.886436	1.7777	0.808407	1.97427	1.6451	1.61966	2.00047	0.802932	2.09617	1.94534	0.937837	1.83175	0.815473	1.91635	2.42582	3.2764	1.22397	2.04122	2.28108	1.05061	1.24372	2.7474	2.36607	1.88113	1.25512	1.95258	2.74852	2.22438	3.26766	0.71984	0.657529	2.80125	2.23879	2.17671	1.07055	1.66897	1.20817	2.78296	1.28136	2.16635	0.806711	0.949966	0.672973	1.18086	3.04514	1.51249	1.61598	1.68792	1.76808	2.41386	1.95464	2.25209	1.31683	2.01034	2.28347	2.66517	2.15368	2.41897	1.04896	2.67647	1.07332	2.37725	2.41982	2.83171	1.63106	2.43469	3.04809	2.06578	1.34252	1.48195	2.20019	1.97667	2.55593	1.18772	1.96639	2.18175	1.36969	1.0202	1.95663	1.80857	1.49737	1.92247	2.9592	2.22208	2.00318	1.6627	1.71431	2.52941	1.09111	3.36275	1.99948	1.02136	1.82646	1.74829	2.1186	1.96108	2.57048	1.03921	1.58733	1.36738	2.22353	2.00312	2.01394	2.14919	1.19031	1.68732	2.38072	2.11077	1.44518	2.09872	2.4073	1.52782	2.5625	1.42419	1.02733	1.49313	1.50161	1.41475	1.44531	2.03033	2.18408	3.99898	1.67479	2.92158	2.88671	1.7055	1.54366	2.03348	2.55639	2.43985	1.08039	2.34283	2.8918	2.08552	1.7429	1.69864	1.40247	1.88461	1.65869	1.71008	4.7568	1.2251	1.35653	0.985597	2.1016	1.81454	1.238	1.84867	2.28844	1.15806	0.745752	1.87424	1.4539	2.64042	1.65488	1.0863	1.31806	1.36698	2.03245	1.23235	1.74176	1.8984	2.12927	1.80789	0.970369	2.09395	2.41008	1.09528	0.922591	2.32941	1.89726	0.972845	2.55303	2.73692	0.969067	1.55683	2.43745	0.952646	1.05762	2.45155	1.20761	1.28498	1.13529	1.41682	2.62638	1.22584	1.37852	2.14748	1.73071	3.90811	1.88848	1.46547	2.36622	2.08343	4.19007	2.31433	1.61631	1.82803	2.4629	1.29272	2.77306
ENSP00000258083	0.39586	0.658169	0.709224	0.255705	NA	NA	0.160656	0.518504	0.239185	0.127308	NA	0.449757	0.346769	0.343857	0.268842	0.271483	0.173137	0.334951	0.24049	0.117142	NA	0.338998	0.221985	0.39559	0.280777	0.474264	0.0896431	0.202444	0.304716	NA	0.322722	0.302215	NA	0.490791	NA	0.385683	0.169814	0.317566	0.447311	0.0832141	0.412594	0.132417	NA	0.401302	0.134273	0.467173	NA	0.0849617	0.175012	NA	0.19186	0.381766	0.247331	0.594725	0.393772	0.160424	NA	0.34245	NA	0.525941	0.202885	0.371045	0.631713	0.229524	0.416362	0.432621	0.56345	0.451496	0.160391	0.21448	NA	NA	0.124329	NA	0.394026	NA	0.17352	0.345425	0.222546	NA	0.334632	NA	0.143934	NA	NA	NA	0.188491	NA	0.518386	0.321901	NA	0.344965	0.156128	NA	0.341924	0.174601	NA	0.161318	0.39697	0.43043	NA	0.530002	NA	0.688228	NA	0.163475	0.601855	0.239439	NA	0.259021	0.147016	0.131346	0.152926	NA	NA	0.0797636	NA	0.101603	0.293504	0.315008	0.205998	0.191023	0.170511	NA	0.346652	NA	0.191382	0.17766	0.219415	0.399884	0.346177	0.313262	NA	NA	NA	NA	0.170302	NA	0.436198	0.258227	1.04325	NA	NA	0.335084	0.371238	0.121969	0.528272	NA	NA	NA	0.373211	0.357824	0.589843	0.531394	0.224004	0.380025	NA	0.166429	0.254264	NA	0.183385	0.441291	NA	NA	0.158277	NA	NA	0.369879	0.177774	NA	0.194244	NA	0.373249	0.17443	0.29958	0.269029	0.04408	0.184921	0.356765	0.19236	0.0443543	0.329645	0.223261	0.826966	NA	NA	0.207383	0.197251	0.388553	NA	0.124522	0.41206	0.285835	NA	0.336618	0.334149	0.413122	0.270791	0.296563	NA	NA	NA	NA	0.523714	0.681763	0.425946	0.284429	0.362285	NA	0.305913	0.394993	NA	0.201481	0.36102	0.287155	0.379488	0.395609	0.4432	0.472331	NA	NA	NA	NA	NA	0.296278	0.190709	0.355703	0.286664	NA	0.282739	NA	0.253788	NA	0.158965	NA	NA	NA	0.458795	0.406508	0.121504	0.134447	0.205703	0.251863	NA	NA	0.474432	0.265004	NA	NA	0.281648	NA	0.315087	NA	0.2222	0.314397	0.471154	0.3358	0.403039	NA	0.345399	0.304953	0.307993	0.352621	NA	NA	0.443261	0.193878	0.186071	0.249989	0.41095	0.194988	NA	0.22184	NA	0.290732	0.301695	0.361571	0.405963	0.572621	0.306882	NA	NA	NA	0.226023	0.320882	0.210206	0.262962	NA	0.502408	0.299121	0.564766	0.473033	0.593946	NA	NA	0.175094	0.21059	0.393931	NA	0.368574	0.461007	0.468939	0.381402	0.221037	0.321053	0.597532	0.619526	0.563062	0.522413	NA	0.428467	0.205603	0.350461	0.42566	NA	NA	0.417285	NA	0.517846	0.286131	0.180146	0.408239	0.170952	0.351038	0.10477	0.160129	0.309925	0.192229	NA	NA	0.222141	0.284031	0.553922	0.141875	0.444845	0.317609	0.206566	0.325664	0.403887	NA	0.231896	0.286283	NA	0.506249	0.0655888	0.303748	0.483617	0.369316	0.261901	0.227435	0.162069	0.55922	0.278166	0.386202	NA	0.333436	0.255247	0.322193	0.35349	NA	0.216818	0.173207	0.348009	0.125034	0.176477	0.175758	0.246207	NA	0.120077	0.110626	0.135538	0.179372	0.148512	0.11024	0.31295	0.222923	0.134164	NA	NA	0.20052	0.457047	NA	0.211416	0.24472	0.230093	NA	0.23646	0.170697	0.314759	0.268661	0.219439	0.232982	0.14821	0.168839	NA	0.354124	0.469112	0.149282	0.450692	NA	0.268948	NA	0.724695	NA	0.2697	0.178014	0.279111	NA	0.179506	0.61985	NA	0.173852	0.3726	0.324725	0.316347	0.502077	0.22581	0.250037	NA	NA	0.287833	0.163651	NA	0.290835	0.376463	0.108658	0.14814	0.459079	NA	0.188114	0.398025	0.190842	0.242928	NA	0.153188	0.27533	NA	0.152862	0.229838	0.131615	0.0972344	0.356792	0.168429	0.287789	0.192764	0.248209	0.306334	0.26567	0.129674	0.315518	NA	0.359945
ENSP00000258091	16.1119	14.5334	18.3169	16.859	13.5894	18.7766	18.5322	16.3823	17.7908	17.0394	26.2518	17.5462	14.4378	17.6202	19.5501	23.8394	19.7557	19.0224	17.8429	25.8224	15.2804	18.652	30.7277	19.9959	17.4498	18.5653	16.8811	23.5393	12.0221	25.055	18.3918	18.4812	13.787	19.3426	12.9293	19.0788	17.8212	21.2448	19.7009	22.8037	18.3256	19.687	10.4649	17.2662	16.6831	19.6974	29.0482	23.3663	14.8915	20.0379	15.5903	17.5814	7.09647	13.1981	6.36349	30.5885	12.5364	15.5957	22.6915	22.1556	21.586	17.004	15.9326	18.8313	6.22771	14.8857	15.4856	19.1498	18.0327	14.9536	13.8587	11.4194	17.3474	15.2132	17.4113	19.7352	18.3025	15.667	15.5095	22.1673	17.9255	23.394	13.7275	12.1627	18.2807	11.1667	12.4527	24.676	18.0951	14.9284	9.4421	18.6676	22.1937	14.8426	19.768	17.5144	9.93868	27.0619	17.1121	13.807	12.2392	16.088	15.6762	18.7286	15.58	15.2769	17.203	12.0137	10.9335	15.833	17.6871	20.0691	22.2664	15.0366	10.3866	17.0164	14.0704	18.0934	15.2351	8.90984	18.3212	13.9613	13.4341	17.4071	16.9832	13.2167	25.5755	14.9387	11.0205	13.2298	16.0757	15.7253	22.281	18.0491	20.0498	5.43007	15.6611	17.3881	16.0585	16.2677	18.3805	8.39072	19.8321	18.0789	18.0712	16.5986	16.1087	17.6554	17.6817	17.867	16.8032	14.2484	19.9153	17.4726	14.2419	17.1577	22.0469	18.1212	15.7822	9.1378	20.173	16.4313	14.3679	18.1927	17.0284	14.417	16.9119	18.2101	16.2567	11.3295	20.2138	10.0501	17.2565	18.3142	17.4202	16.3833	16.9778	16.2277	18.4897	12.8691	17.8927	14.0934	15.9148	17.2755	10.2922	15.9891	11.733	23.0676	15.7628	18.4401	16.7366	20.8751	19.4387	7.97245	18.9359	18.6907	16.3471	17.1421	13.9483	18.6859	16.4361	21.7814	16.2504	14.0545	17.8345	16.2578	19.9131	17.3192	10.0479	11.2958	16.7759	10.4285	15.309	18.4351	15.8196	18.8764	17.2446	18.474	18.5652	27.8724	16.9055	25.2472	14.4835	12.0647	17.8592	10.9743	14.7654	14.8954	19.3613	16.5591	14.0355	15.4524	24.4523	17.2464	12.6821	12.6285	16.4359	14.7303	18.0877	16.7063	18.7817	21.4459	18.0905	14.6265	15.7095	16.6529	16.7739	14.7268	19.0697	16.3414	15.7899	15.1992	20.7529	14.9044	15.6168	17.8092	20.0162	18.1433	19.7596	20.1528	16.6839	14.0667	17.2621	13.506	15.5973	18.865	18.2569	16.3228	19.6895	18.8951	12.9056	22.1847	15.7161	16.5381	16.045	12.751	16.0062	21.8589	19.2385	15.6882	8.38192	6.30415	18.8023	15.7708	16.8828	18.4668	24.9447	14.7609	19.8604	14.1214	16.8794	16.1865	18.6609	14.3388	17.6225	24.9345	21.5472	21.1485	21.957	16.3594	16.0046	18.0286	19.6875	10.0199	13.1597	18.4778	15.5961	15.328	16.6419	14.3656	19.2263	15.6517	17.3189	18.0092	19.723	15.6058	20.7154	16.7973	16.3938	12.1831	16.768	16.1609	20.0156	18.7263	20.1973	18.9364	16.5436	18.6067	22.6058	15.1439	15.7518	20.636	21.6081	21.7123	17.0044	23.9524	20.4914	19.3989	16.8977	15.3965	19.3409	17.3673	13.2627	17.233	21.8533	21.1843	18.6367	20.6537	17.1129	17.8848	25.4545	19.3652	17.5741	18.1876	15.1139	14.6971	19.211	18.4559	17.5469	23.8456	20.6145	15.8664	16.9455	20.8037	23.7866	13.8942	15.7882	31.664	13.45	29.1994	15.8112	21.1702	13.2425	20.4501	19.0932	17.7484	15.9989	26.0852	15.7451	16.5697	22.6218	24.6144	26.4953	23.4978	17.2994	17.1232	18.8528	25.6471	17.4661	17.4268	17.8346	18.872	29.7024	28.5407	13.2019	18.8969	21.5589	21.8905	20.2762	22.3626	18.4088	18.5281	18.3434	17.6703	23.0653	19.7922	30.5855	17.172	24.4668	19.1044	19.4714	20.6876	15.7673	20.9472	22.5985	8.03297	18.7778	17.4657	14.5493	12.6186	18.1634	35.3709	24.658	15.8304	15.5418	14.3769	27.9041	19.4953	22.1532	17.4532	17.1026	21.7764	10.7012	17.3725	24.0558	21.2551	15.3152	13.4362	17.6286	24.7445	17.8941	8.41778	16.4991	19.4467	17.3828	13.8121	20.9361	13.9796	18.881	16.155	24.8979	18.4383
ENSP00000258098	0.0618953	NA	0.0403387	0.0251064	NA	NA	NA	NA	NA	0.0897044	NA	NA	0.0912252	NA	NA	0.038407	0.090083	0.0298031	NA	NA	NA	NA	0.0761417	NA	0.0730301	0.0501633	NA	0.0565984	NA	NA	0.06906	NA	NA	0.0476513	NA	NA	NA	NA	0.00945085	NA	0.0312484	NA	NA	NA	NA	NA	NA	NA	NA	NA	NA	NA	NA	NA	NA	NA	NA	NA	NA	0.0443802	NA	NA	NA	NA	NA	NA	NA	0.0588952	NA	0.110636	NA	NA	NA	NA	0.063298	NA	0.0543844	NA	NA	NA	0.0584344	NA	NA	NA	NA	NA	NA	NA	NA	NA	NA	NA	NA	NA	NA	NA	NA	NA	0.0601603	NA	NA	NA	NA	NA	0.0661685	NA	NA	NA	NA	NA	NA	NA	NA	NA	NA	NA	NA	NA	NA	NA	NA	NA	NA	NA	NA	NA	NA	NA	NA	NA	NA	0.0324079	NA	NA	NA	NA	NA	NA	NA	NA	NA	NA	NA	NA	NA	NA	NA	NA	NA	NA	NA	NA	NA	NA	NA	NA	NA	NA	NA	NA	NA	NA	NA	0.0566338	NA	NA	NA	NA	NA	NA	NA	NA	NA	NA	0.0384773	NA	NA	0.0211335	NA	NA	NA	NA	NA	NA	NA	NA	NA	NA	NA	NA	NA	NA	NA	NA	NA	NA	NA	NA	NA	NA	NA	NA	NA	NA	NA	NA	NA	NA	NA	NA	NA	NA	NA	NA	NA	NA	NA	NA	NA	NA	NA	NA	NA	NA	NA	NA	NA	NA	NA	NA	NA	NA	NA	NA	NA	NA	NA	NA	NA	NA	NA	NA	NA	NA	NA	NA	NA	NA	NA	NA	NA	NA	NA	NA	NA	NA	NA	NA	NA	NA	NA	NA	NA	NA	NA	NA	NA	NA	NA	NA	NA	NA	NA	NA	NA	NA	NA	NA	NA	NA	NA	NA	NA	NA	0.0674059	NA	NA	NA	NA	NA	NA	NA	NA	NA	NA	NA	NA	NA	NA	NA	NA	NA	NA	NA	NA	NA	NA	NA	NA	NA	NA	NA	NA	NA	NA	NA	NA	NA	NA	NA	NA	NA	NA	NA	NA	NA	NA	NA	NA	NA	0.130969	NA	NA	NA	NA	NA	NA	NA	NA	NA	NA	NA	NA	NA	NA	NA	NA	NA	NA	NA	NA	NA	NA	NA	NA	NA	NA	NA	NA	NA	0.0478322	NA	NA	NA	NA	NA	NA	NA	NA	NA	NA	NA	NA	0.03288	NA	NA	NA	NA	NA	NA	NA	0.0899076	0.104842	NA	NA	NA	0.0650808	NA	NA	0.0324711	0.0270416	0.0579562	0.0728233	NA	NA	NA	0.0787714	0.0592553	0.0872737	NA	NA	NA	0.0645412	NA	NA	NA	NA	NA	NA	NA	NA	0.0717362	NA	NA	NA	NA	NA	0.0831641	NA	NA	0.0356857	NA	NA	NA	NA	NA	NA	NA	NA	0.073466	NA	NA	NA	0.112121	0.0669108	NA	NA	NA	NA	NA	0.0774481	NA	NA	NA	0.0839136	0.107738	NA	NA	NA	0.0765771	NA	0.0378563
ENSP00000258105	2.6651	7.21706	7.87662	2.53683	1.06293	0.898838	3.45918	2.8256	3.06287	1.68495	1.59413	3.78507	3.00779	4.37835	4.8861	8.61895	4.27629	4.52752	2.14059	1.15737	2.50414	3.80929	2.48535	5.15796	1.45521	5.24869	3.4515	1.87092	0.802584	1.49603	3.64145	1.66396	0.846541	4.62804	0.635777	4.29791	1.02057	2.82717	3.36352	1.68518	4.80401	1.20704	0.605982	4.01444	0.85329	4.33721	1.98834	1.31363	6.17836	1.30788	2.18276	1.66733	0.722234	4.31348	1.94859	2.00008	1.20193	1.52794	1.9599	17.9478	1.92512	5.42561	4.47675	4.59935	1.71711	9.74501	2.21482	3.45168	0.872249	4.06328	1.41111	NA	3.20868	1.14813	5.28689	1.33913	12.4103	4.35972	3.66835	2.24714	4.29801	1.86259	12.9718	1.38553	1.59237	0.782061	1.63353	1.52464	3.6741	2.70606	1.05881	4.23561	6.69984	1.2218	3.90257	4.66044	1.22697	1.92652	4.07903	3.85403	1.56547	3.04357	0.926902	4.47409	4.03833	1.27371	4.65408	3.9087	1.23277	3.52756	1.99359	1.70716	1.87169	1.14528	1.90819	3.00295	1.50926	0.987662	4.05045	1.18011	3.15041	2.59228	2.29813	3.74238	9.83398	1.0232	1.88558	1.89863	1.7422	2.4075	3.86282	4.20549	1.2236	1.43675	1.61934	0.800759	2.03231	1.77836	3.39175	2.25654	3.75001	0.937873	1.70746	3.95895	1.55978	1.58909	2.99664	14.4976	1.29825	1.17409	3.38307	3.65295	3.58791	4.74848	17.2577	0.880343	0.790035	0.999158	13.3177	1.22909	7.17532	3.00569	0.909942	1.79745	1.07964	2.75874	1.00469	3.31075	3.07011	1.23784	1.5545	1.04756	3.49631	1.87271	2.68153	5.04031	1.75673	3.74288	3.67722	1.51493	1.27774	2.28771	4.04745	4.19816	2.75151	3.25997	1.19051	1.93015	2.39741	1.07219	1.01256	3.33867	1.59745	NA	1.59511	5.07367	4.71276	1.77616	14.1788	1.43838	0.939848	1.67484	2.30456	5.38909	4.56723	4.09945	1.84006	4.59662	NA	8.73632	4.87196	1.61282	3.23696	4.05967	3.25247	4.10623	3.65569	3.54467	3.32274	2.76142	1.37349	1.70976	1.96154	0.762512	4.81481	1.22205	3.55017	3.62741	1.12299	2.47318	1.03212	3.29374	1.66353	2.62595	0.922271	0.725392	1.71213	3.55639	9.18474	1.70197	1.42918	1.63786	1.42067	1.15864	1.431	3.65939	3.35694	1.28376	1.71662	1.38047	0.862541	4.20196	1.5712	1.09723	2.10045	4.19181	3.32364	4.34285	0.953927	4.58248	4.33806	1.05662	3.42662	1.05885	0.957555	4.40449	13.9781	1.28584	1.93028	3.20661	0.72089	1.71133	3.38781	3.74581	3.9111	2.01404	4.5964	3.97126	3.6702	11.8083	1.66457	0.879079	1.63514	4.58703	4.0106	1.16751	1.21662	1.41408	2.05922	2.47492	3.54915	1.7022	3.05719	1.50825	1.7	0.97073	2.67422	2.58058	1.76547	2.89469	4.68012	3.57821	3.63404	0.949258	1.79088	3.90676	3.3532	4.68841	4.09116	0.682025	4.60708	1.4281	4.22114	4.18805	5.24127	1.60246	4.08023	3.11598	2.85342	0.79336	1.10785	3.41497	1.99314	3.77566	2.20865	1.59909	3.79151	1.25032	0.880263	0.939002	3.10722	2.12606	4.20895	1.88203	4.47911	2.42292	2.38025	2.84244	4.40072	1.1981	22.9063	4.52985	0.690732	2.23539	1.77506	4.89892	3.48745	5.19365	1.48145	3.51078	1.63882	4.33982	4.23972	3.29318	3.16825	1.0526	3.21294	2.99806	4.08559	2.17802	4.58718	3.88257	1.42085	1.03669	1.77415	0.813098	1.46445	1.28532	1.37698	4.46868	5.27608	4.58114	12.2572	1.52692	5.51117	4.86942	1.33701	1.13447	2.71541	3.34655	5.00012	2.04631	5.03477	4.36217	3.20357	3.14625	3.71443	1.39388	3.58071	2.49436	2.5271	14.4933	1.48625	1.00229	0.972998	4.13191	4.38242	1.87214	3.3974	1.95049	1.07269	1.00867	4.7414	1.74523	5.00387	1.77249	2.92531	1.21127	4.14442	4.95323	1.29323	1.9062	4.13615	4.31198	3.77061	1.13307	4.15896	4.92265	1.25106	1.22883	4.25297	3.94322	1.2095	4.18211	3.56303	0.956298	3.09299	3.62096	0.975986	1.71991	4.38483	1.34896	0.941599	1.62462	2.17218	3.70427	1.49686	2.52687	4.84533	1.35969	9.22431	1.93602	1.40974	3.45702	2.95023	12.4694	3.77655	2.20877	1.87458	4.27182	1.73567	4.33627
ENSP00000258145	11.3859	8.96671	13.2925	5.32617	2.61649	2.26768	9.24897	13.0535	17.5287	4.63633	8.89178	11.6786	15.5588	14.6752	14.5821	10.179	11.3515	14.343	8.83709	4.5955	33.6043	19.9774	5.01807	13.8017	7.15523	13.8982	10.3715	7.34029	3.26779	6.51416	12.9325	6.57599	3.89692	13.7329	3.55908	15.7516	5.35372	15.4628	14.9531	7.0144	15.21	7.00395	3.03483	9.96579	3.79776	17.2086	3.37408	4.53416	6.00248	4.03086	6.64165	2.93965	3.16998	6.8324	3.25983	4.82358	3.84941	8.45793	8.00668	11.836	5.8942	14.3188	17.5843	11.9982	2.67163	12.8478	4.93556	13.4472	5.01278	13.0127	4.86214	3.57383	5.28583	3.39133	12.3894	4.02696	12.1481	9.93525	12.5154	9.45539	26.5085	6.70127	10.8849	11.4539	4.19012	2.66258	4.99107	3.48153	18.9548	8.22247	3.70623	16.0557	14.6825	4.59741	16.8034	13.2228	3.29656	5.59212	10.4453	9.00661	2.7747	13.7444	5.19284	18.2783	5.37689	5.88246	14.3573	16.3639	2.69885	12.9208	4.36967	4.36166	4.38306	4.53224	3.2841	25.4019	3.17514	4.26594	12.1964	5.70887	16.3255	4.31448	7.69543	11.3227	6.81814	5.72455	6.65829	7.91204	5.57532	15.8899	10.5182	11.3666	8.24328	8.72551	3.39646	4.25496	3.67479	8.72398	9.63256	13.3455	16.4375	2.91087	5.81522	14.0506	11.0339	4.93097	11.0842	4.70471	6.1833	4.0723	14.5818	12.0512	16.4782	14.8363	7.31271	6.39925	2.1583	4.30216	7.17723	2.09032	4.74102	15.0268	4.16914	8.24559	5.64704	14.9469	5.408	11.5165	13.9419	3.75379	4.56792	5.14527	11.7628	4.7599	13.5446	12.0234	4.17594	15.2456	10.5489	7.70867	4.53066	15.5416	14.8719	12.3087	6.94038	10.8832	6.93643	3.63587	11.9802	5.10426	4.49879	14.0459	4.17581	1.31853	4.55698	13.816	11.1865	3.35798	4.3075	4.21176	4.36296	4.57184	7.36625	12.9936	16.9576	18.1878	6.0721	11.1486	2.20714	6.81108	10.7662	3.93339	14.2346	16.6153	7.20879	10.5104	15.43	9.35562	24.3701	8.54955	6.08461	6.3151	3.63646	3.68583	13.4398	4.20062	9.3216	11.7861	5.59652	10.1143	3.6352	9.58385	5.24336	7.18982	6.4402	3.11941	7.88474	13.7373	8.00605	6.37049	4.88115	5.7678	7.56664	3.54993	4.86469	13.9125	11.9087	4.83378	4.09425	4.78033	4.88131	10.0704	7.19141	2.58379	8.46179	10.3304	9.04972	11.5549	3.99888	12.9373	14.4733	3.35419	14.6863	3.20853	3.96552	14.9262	7.7772	3.78519	6.20003	15.3755	4.13796	5.48921	7.29062	11.6484	9.34548	7.0714	11.8872	16.2386	11.7128	7.31553	2.60084	2.46614	4.4723	9.05895	12.4969	6.43423	4.93494	13.5435	7.84982	12.8009	15.1139	3.66763	5.85652	8.45568	10.6426	4.88736	7.53714	6.51033	4.906	9.56387	17.9525	14.5502	15.1352	4.60534	10.4279	14.6896	18.2239	11.7818	13.0684	6.42455	14.6855	7.89087	17.0182	12.4685	15.9273	11.865	13.8573	11.1416	12.3118	2.93867	3.42067	13.1835	5.13162	13.9945	5.17602	5.28766	12.0239	3.76588	3.65773	4.20478	15.2015	9.46245	12.754	5.28108	7.42091	9.81011	4.43219	10.5956	15.0366	3.33038	5.81844	8.77832	5.14385	11.707	4.88183	14.3712	14.9828	17.6535	5.03426	9.60465	5.08197	13.8101	10.9546	14.3182	12.3334	3.77268	9.81516	15.242	6.29895	6.82907	13.6274	15.0742	11.7242	5.25883	5.67805	3.43529	10.6857	4.76533	3.07039	11.5466	11.4746	9.61246	2.80619	5.58581	17.525	16.2584	3.60832	3.67551	11.5967	15.4155	17.098	6.81576	19.3318	12.7402	13.7442	9.75423	10.7809	4.47608	13.4823	10.2532	4.5712	8.4394	3.90296	4.41304	4.63298	9.31328	12.8701	3.09382	11.6367	6.33526	6.95083	4.79389	17.6889	3.75599	18.5056	5.33401	8.41546	3.70628	12.3472	20.4102	4.63331	7.26738	7.67246	13.0964	5.73293	7.537	13.779	16.7174	3.53277	6.7735	11.9201	18.0796	5.83091	14.3335	13.9816	2.99739	4.21631	17.5341	3.8525	4.98874	18.8093	5.49517	3.07195	5.1703	5.88297	13.7025	5.54951	11.4183	11.1023	5.20219	5.03773	3.87199	4.11428	12.696	10.0952	4.20805	17.6935	7.02201	5.83172	12.0202	4.58808	15.1312
ENSP00000258168	0.33812	NA	0.213563	0.198254	NA	0.504477	0.373561	0.622159	NA	0.36481	0.421615	0.717363	NA	0.462343	NA	0.836549	NA	0.237855	0.0696655	NA	NA	NA	0.295973	NA	0.407276	NA	NA	0.31065	NA	NA	0.095689	0.248699	NA	0.374264	NA	0.235126	0.235757	NA	0.125172	0.206712	NA	0.0489743	NA	NA	NA	0.0614005	NA	NA	NA	0.447352	NA	0.919737	NA	NA	NA	0.854031	NA	0.39052	0.462645	0.153565	0.0380263	0.095885	0.152688	0.226076	NA	0.335926	0.199191	0.21858	NA	1.31394	NA	0.218994	NA	0.0648809	NA	NA	NA	0.775372	0.18878	NA	NA	0.501315	0.448002	NA	0.250684	NA	0.234041	0.292313	0.0683233	0.303655	NA	NA	0.226889	NA	0.143964	0.0825189	NA	0.214446	0.307228	0.0627836	0.29321	0.16559	NA	0.277992	NA	NA	0.159325	NA	NA	NA	0.272721	0.383303	0.260081	NA	NA	0.309453	NA	NA	0.256376	NA	NA	0.3752	0.268319	NA	NA	NA	0.230357	NA	NA	NA	NA	NA	NA	0.404497	0.382283	NA	NA	NA	0.110764	0.074435	NA	NA	0.194771	NA	0.411062	NA	1.54105	NA	0.241852	0.727993	NA	NA	0.139216	NA	NA	NA	0.202009	0.170003	NA	0.894629	NA	NA	0.239739	1.02916	NA	NA	NA	NA	0.458091	NA	0.390177	NA	NA	0.540133	NA	0.0948313	0.011353	0.221612	NA	0.450578	0.104639	0.3868	NA	NA	NA	NA	0.960562	0.105072	NA	0.283021	0.0253213	0.346613	0.304209	NA	0.254971	NA	0.261217	NA	NA	0.581501	0.538822	0.278335	0.359722	0.141128	NA	NA	0.0423906	NA	NA	NA	0.0593438	NA	NA	0.137226	0.731302	NA	NA	NA	0.27959	NA	0.556805	0.444132	NA	NA	0.218144	0.217988	NA	NA	1.32898	0.315777	NA	NA	0.22803	0.412914	0.371049	0.351497	0.206495	0.422598	NA	NA	NA	0.364479	0.414524	0.50934	0.152358	1.22614	0.207854	0.24631	NA	NA	NA	0.950528	0.298367	NA	0.58535	NA	NA	0.186431	NA	0.311514	1.2919	0.262574	0.433442	NA	0.0992332	NA	NA	NA	0.374388	NA	NA	0.454885	NA	0.209243	NA	0.628922	NA	NA	0.177531	NA	NA	NA	NA	NA	0.301412	NA	0.426506	0.787516	0.520052	0.229239	NA	0.742831	0.412447	0.348662	0.305212	0.363548	0.524463	0.577031	NA	NA	NA	NA	NA	NA	0.235534	0.356825	NA	NA	0.247143	0.403636	0.682581	0.220948	NA	0.23572	1.85524	0.394527	NA	0.582713	NA	0.370722	NA	0.469502	0.344565	NA	NA	0.329432	NA	0.396024	1.08379	NA	NA	0.42832	NA	NA	NA	0.36599	0.388048	0.245875	0.60238	NA	NA	NA	NA	0.347907	0.371804	1.79138	NA	NA	0.338473	NA	0.304178	0.177317	NA	0.746093	NA	0.363003	NA	NA	NA	0.286329	1.01073	NA	0.24067	NA	0.400657	0.36253	0.394735	NA	0.390317	NA	NA	NA	NA	0.589902	1.08478	0.407167	0.510226	0.338905	1.86903	NA	NA	NA	0.345014	0.203768	0.341309	0.258281	0.195031	0.312292	0.491288	0.233849	0.406153	NA	0.229185	0.335306	0.393858	NA	0.271703	0.214106	0.165459	0.335788	0.288331	0.266295	NA	NA	NA	NA	NA	NA	NA	0.572424	NA	0.351447	NA	0.312311	0.439651	NA	NA	NA	0.322542	0.312424	0.408452	1.76667	0.319938	NA	0.352506	NA	0.65842	NA	0.317565	0.301594	NA	0.53895	0.307101	0.337744	0.307981	0.239177	NA	0.343622	0.288373	0.30417	NA	NA	0.286124	0.146525	NA	NA	0.24217	NA	NA	0.461211	0.328385	NA
ENSP00000258169	NA	0.571877	NA	0.440806	0.286943	NA	0.568797	0.725227	0.212984	0.552763	0.41054	0.552359	NA	0.29056	0.380506	NA	0.312655	0.336444	0.493706	0.390649	0.443405	NA	0.404057	0.394364	0.447897	0.376263	0.452206	0.36884	NA	0.788749	0.40952	0.344997	0.398698	1.08673	0.214707	0.399034	0.384744	0.243822	0.44188	0.473349	0.374304	0.31176	NA	0.394971	0.422302	0.37582	0.4387	0.339728	0.457416	0.379795	0.382139	0.35382	NA	0.428006	NA	0.317051	0.354031	0.803797	0.526921	0.4542	0.487866	0.438463	0.353303	0.536407	NA	0.66104	0.614476	0.495697	0.738576	0.715362	0.490805	NA	0.601985	0.599143	0.435648	0.473668	NA	0.475729	0.572186	0.588114	0.461737	0.671995	0.60498	0.495832	0.398636	0.649757	0.675918	0.406021	0.624398	0.551472	0.571527	0.433067	0.558126	0.553459	0.383424	0.364163	0.390342	0.456524	0.606002	NA	0.403441	0.730099	0.473438	0.375505	0.719934	0.76689	0.487531	0.519505	0.486542	0.481152	0.594185	0.738638	0.570443	0.533466	NA	0.423853	0.625209	0.694267	0.416074	0.50103	0.535496	0.751879	0.488743	0.498542	0.765365	0.386937	0.515144	0.761087	NA	0.339818	0.505791	0.522068	0.481151	0.417557	0.488895	NA	0.579412	0.684488	0.384199	0.609697	0.398121	NA	0.629169	0.503279	0.364168	0.679048	0.565835	0.553716	0.503005	0.420979	NA	0.508659	0.444893	0.59729	0.422636	0.489773	0.516088	0.999791	0.641487	NA	0.664124	0.515583	0.638491	0.617511	0.591465	0.488239	0.470221	0.521448	0.569444	NA	0.699286	NA	NA	0.609662	0.470527	0.374392	0.35349	0.457033	0.382218	0.455798	0.528077	0.44377	0.455825	0.658602	NA	0.658146	0.537321	0.469296	0.430455	0.5253	0.516299	0.48551	0.552362	NA	0.503561	0.576809	0.527803	0.727686	0.435563	0.791286	0.601991	0.609352	0.589565	0.480295	0.563579	0.551663	0.501253	0.504038	NA	0.716985	0.682333	NA	0.513219	0.440241	0.453102	0.524915	NA	NA	0.88642	NA	0.664264	0.429393	0.56696	0.993197	0.662	0.444074	0.596737	NA	0.621785	0.67232	1.04931	NA	0.513709	0.796968	0.717413	0.683719	0.672291	0.557062	0.765131	0.652254	0.694255	0.556841	0.601269	0.883469	NA	NA	0.652153	0.817552	0.665954	0.776672	0.582648	0.844655	0.529387	0.748303	0.583198	0.354266	0.503967	0.41113	0.499754	0.55202	0.581623	NA	0.546064	0.750905	0.592484	0.337403	0.608417	0.738051	0.537706	0.438868	NA	0.34787	0.543725	0.531653	0.499304	0.586819	0.4668	0.540459	0.607064	0.682395	0.409548	NA	0.473002	0.554695	0.305075	0.531196	0.602689	0.432283	0.333463	0.554557	0.35087	0.444766	0.393475	0.437247	0.367579	0.36718	0.433268	0.508879	0.373906	0.283564	NA	0.412293	0.454047	0.544417	0.601516	0.241496	0.391833	0.310005	0.514882	0.341871	0.346145	0.495769	0.412721	0.477748	0.3378	0.447548	0.440212	0.263507	0.416095	NA	0.43089	0.374576	0.556669	0.406177	0.444599	0.485565	0.385224	0.573448	0.54149	0.643212	0.404175	0.420628	0.38677	0.449338	0.454105	0.588827	0.523005	0.523287	0.417144	NA	0.47671	0.411598	0.274844	0.480332	0.530529	0.426747	0.386661	0.415038	0.627329	0.26965	0.433931	0.430374	0.676228	0.309157	0.364568	0.448429	0.53707	NA	0.467393	0.462869	0.430034	0.382322	0.466688	0.47188	0.426485	NA	0.341193	0.627858	0.632228	0.466325	0.639703	0.426826	0.49358	0.487168	0.361659	0.488788	0.512309	0.434798	0.458498	NA	0.482077	0.492583	0.522306	0.377146	NA	NA	NA	0.504599	0.40729	0.647946	0.540565	0.302277	0.450084	NA	0.312271	0.500424	0.428785	0.424961	0.556582	0.441086	0.547464	0.531898	NA	0.571631	NA	0.414725	0.545304	0.46139	0.461381	0.471794	0.484148	0.437233	0.53503	0.285708	0.293207	NA	0.477682	0.379379	0.442957	NA	NA	0.397957	0.501617	0.673681	0.391659	NA	0.405435	0.374937	0.393887	0.476387	0.312718	0.468598	0.742769	0.408177	0.489469	0.344106	0.555103	0.50176	0.449117	0.574076	0.53259	NA	0.4894	0.378984	0.50939	0.406558	0.486794	0.415095	0.388273	0.363546	0.42454	0.368243
ENSP00000258198	4.45557	5.27465	5.18189	6.69221	4.33867	6.04566	6.77107	4.28227	6.66202	6.90142	6.13532	5.42954	4.03315	4.77545	5.08586	7.83082	5.39217	5.24502	5.81112	6.9259	6.98709	4.83625	5.62887	4.96719	5.75225	5.38311	5.28496	5.71748	5.06303	5.55667	5.90158	6.58205	5.11217	5.07413	5.29525	5.6275	7.02468	5.37331	5.84339	5.54173	5.2227	6.75243	3.68909	5.60185	5.54774	5.30893	6.55458	7.27716	5.15589	4.5457	5.31566	6.32858	3.27385	5.33461	3.78343	6.4094	5.30466	4.53465	4.98618	5.66905	6.40374	5.08879	4.81126	5.07312	2.25334	5.23829	7.09528	5.91841	6.40742	5.61719	6.46113	5.61689	6.94213	6.22317	5.24837	6.54344	4.70473	4.80724	5.06849	8.35289	4.45123	5.92663	6.36024	5.77772	6.69733	5.98866	6.91046	7.18878	5.0139	6.43422	5.27531	4.59452	6.21266	4.97451	5.46589	4.71914	5.60781	6.4741	5.20924	4.38452	6.31579	5.71167	4.7642	4.59874	6.50709	4.2915	4.94657	5.60507	5.75165	5.82207	5.6686	6.66859	5.84138	6.60583	3.95819	5.18183	5.3159	5.11782	5.86095	3.41738	5.94119	4.44247	5.33429	5.28485	4.3537	5.27646	5.7973	5.36788	5.0911	6.68008	5.30926	4.8022	5.26503	5.1786	7.41523	2.23917	6.49116	6.62297	5.67967	5.68027	4.8386	4.30846	6.58355	4.92559	5.04321	6.66347	4.98349	4.02921	5.9545	6.67439	4.57042	4.56967	4.77384	5.16593	5.51512	6.7761	5.65295	7.57989	4.63832	4.70683	4.01957	5.18409	6.86302	6.1822	6.0634	4.12113	7.06633	4.66029	4.43207	4.73713	5.06879	4.26776	5.03398	5.14504	5.22066	4.16961	5.12095	4.59477	4.69493	3.75493	5.53075	5.13559	4.68718	4.5517	4.10277	5.27814	6.15322	5.24485	8.1766	4.80024	5.60821	6.3827	6.78687	2.48691	6.65978	4.89652	4.97811	6.00205	4.52164	5.93201	4.3904	5.29257	6.42787	5.04569	5.16602	4.58743	5.8051	5.17679	4.74036	3.51441	4.8952	4.27296	6.81924	5.04334	5.78296	4.79038	5.09579	5.05384	4.96279	4.37171	5.97331	4.13325	5.21977	6.03645	5.33905	5.17317	4.60503	4.2115	5.67316	6.67129	5.24959	4.26429	7.4363	5.742	5.57515	5.56525	5.23598	5.19638	4.86877	5.17404	6.07949	6.02523	5.42965	6.92373	4.61009	4.65951	5.49816	6.43443	6.57568	6.95194	6.63665	5.70279	6.68937	6.05869	6.44369	4.95675	5.5465	5.33015	6.77094	5.31417	5.25737	5.4739	5.34794	5.19474	6.29951	4.79754	4.48697	6.02994	5.15774	4.1446	3.70482	5.60996	4.49364	4.789	4.21024	4.58676	5.07604	5.49693	4.63694	4.4756	3.77732	2.2725	6.11316	4.87684	6.41243	5.12132	6.90768	6.80243	5.11247	6.88495	4.64101	4.81724	4.5478	5.68011	4.07141	8.42254	5.84151	6.90748	7.16586	5.45149	4.61338	5.49955	5.38284	5.11705	8.76154	5.79265	5.28886	4.64454	5.12157	5.2098	5.67548	6.17276	5.09585	5.25939	4.94296	6.65232	5.65638	6.56599	5.15254	5.40582	6.21608	5.14046	5.82995	5.19239	4.93468	6.78011	5.21202	6.71385	7.27296	5.15984	5.29054	6.09857	5.70748	6.32574	5.12148	5.01799	5.62814	6.24117	5.02632	4.90183	4.39538	6.30781	4.82821	6.27968	6.06846	5.19635	4.79405	5.03194	4.58108	6.41299	6.88376	5.55908	4.57099	4.74687	4.683	7.45023	6.18765	5.08176	4.89494	5.48153	5.45892	5.18442	7.88439	5.96489	6.77008	5.21579	5.14654	6.51478	5.26669	6.3665	3.2386	6.24762	2.82278	4.42782	4.29503	4.24118	6.72	6.9803	5.90361	4.72163	5.07251	5.80216	6.16616	7.44599	5.4906	5.93892	6.32611	8.14015	5.79533	9.67652	5.39231	5.48319	8.11369	7.40026	6.38088	5.96602	6.17728	6.93031	6.30392	9.32584	7.64869	6.43955	5.28041	6.97979	5.80706	7.18946	9.38674	6.44286	5.06229	5.57329	6.8675	6.79376	6.42627	5.59293	5.89999	4.9501	5.9598	5.71296	5.54676	5.77675	5.25217	7.55483	6.19968	5.31922	4.71544	5.43075	5.16708	4.98906	7.38607	6.87353	4.97665	6.79393	4.3951	5.74822	6.5338	6.32689	6.70341	7.68361	5.61122	6.01803	4.83776	3.53074	6.58685	6.30651	5.96262	4.50302	5.76602	6.28444	6.23959	5.1461	6.94922	5.57174
ENSP00000258200	0.876216	1.25373	0.688415	1.01053	1.2829	1.41626	0.371654	0.884073	0.924109	1.48101	1.13588	0.700866	0.586302	0.798637	0.736352	0.741427	0.771815	0.914331	0.877139	3.09671	1.06746	0.746471	1.68689	0.745119	0.751216	0.975881	0.703118	0.955054	0.791191	1.66532	0.953514	1.0747	1.07212	0.81116	0.879594	0.76219	1.55044	0.663119	0.924749	1.13387	0.857691	0.741777	0.94387	0.721492	1.17957	0.789441	1.21399	1.58548	0.903944	0.633905	0.791812	2.38848	0.542786	0.633743	NA	1.09463	0.603042	0.761634	0.777985	0.984099	0.787689	0.840021	0.896177	0.836772	NA	0.563265	0.838814	0.823337	1.4001	0.795364	1.04785	0.607972	1.701	1.26968	0.815583	1.21018	0.728499	0.702987	0.667386	0.830057	0.684395	0.826322	0.690502	0.660708	1.30784	1.43249	1.21821	1.89445	0.829265	0.770644	0.996004	0.801445	0.574613	0.996433	0.793337	0.865977	0.818911	1.11102	0.719796	0.77988	0.596877	0.615421	0.514194	0.727311	1.27352	1.13892	0.798293	0.513061	1.06213	0.769912	1.26989	1.57561	0.7535	1.03005	0.42393	1.05845	0.74603	1.26175	0.721057	0.881749	0.887043	0.808822	0.833005	0.889814	0.751661	0.662728	0.959007	0.764662	1.01825	0.702782	0.824712	0.790293	0.703128	0.768749	1.47386	2.95857	1.26958	0.765262	0.761563	0.832895	0.888988	0.737237	1.04626	0.716898	0.985067	1.36235	0.839463	0.593594	0.829992	1.13306	0.589049	0.773298	0.836676	0.725716	0.379085	1.32074	0.66682	1.56811	0.537834	1.25838	0.607401	0.900105	1.72803	1.18768	1.08784	0.755548	1.02146	0.841297	0.80792	1.09413	2.14553	0.612896	0.87312	1.45231	0.951112	0.719294	1.10224	0.652048	0.7392	0.551368	1.37986	0.975642	0.680599	0.914486	0.380927	0.705052	0.731925	1.39102	0.872938	1.11141	1.02738	0.82978	1.22828	0.798873	1.03983	0.899797	0.752084	0.818533	0.50477	0.945603	0.767567	0.722674	0.831149	0.717902	0.861314	0.691027	1.46514	0.824673	0.86444	0.373617	0.776593	0.857188	0.647836	0.712419	0.889622	0.920166	0.864102	0.875278	0.810923	1.24646	1.21483	1.21862	0.640382	0.983676	0.802492	1.37777	0.881546	0.74367	0.720695	0.819967	0.76138	0.814744	1.94759	0.562173	1.68638	0.882928	0.941925	0.835959	0.669481	0.914849	0.90075	0.906062	0.752857	1.03216	0.469709	0.781952	0.975798	1.7516	2.0628	1.3677	0.74573	0.698076	1.36629	1.00769	0.823181	0.843319	0.875855	0.829519	0.962925	0.851718	0.668888	0.827518	0.694431	0.910105	1.30598	0.857542	0.703806	0.792459	1.28553	0.771692	0.654868	0.911683	0.482494	0.976472	0.909265	0.466023	0.869821	0.641033	0.647206	0.540544	0.303317	0.878117	0.992346	0.784894	0.804078	0.835929	1.16476	0.933951	0.825472	0.571019	0.749765	0.793539	0.599157	0.648767	0.584081	2.66786	0.588726	1.00806	1.5125	0.678924	0.767976	0.663573	0.748121	0.720195	0.437168	0.742883	0.753687	0.74434	0.694566	0.507998	0.868575	1.54291	0.827439	0.719846	0.722021	0.531311	0.767267	0.983305	0.83756	0.613298	1.3972	0.811098	1.91642	0.664355	0.979058	1.33372	0.869226	1.50609	1.8695	1.07883	0.818841	1.18005	0.784537	1.19859	0.769553	0.665907	0.790219	0.750357	0.749802	0.960963	0.64439	0.813964	0.950228	0.731819	0.9661	0.874866	0.967023	0.827955	0.901239	1.41938	1.19334	0.775825	0.700095	0.864109	0.710427	1.62719	0.981911	0.779325	0.57758	0.887119	0.814491	0.775224	0.82187	1.07535	1.26802	0.83678	1.11203	2.09067	1.10402	0.618481	0.571089	0.759634	0.453787	0.992883	0.70285	0.847793	1.39322	1.52736	0.852515	0.86372	0.712166	0.727152	0.528483	0.681753	0.902698	0.729456	0.657413	1.351	0.873735	0.674531	1.04681	0.560261	1.40974	1.9048	1.10792	0.715036	0.867252	1.86405	0.847204	0.986024	1.60136	0.87264	0.678517	1.00083	0.684733	0.756697	0.738368	1.24443	0.687483	0.791473	1.25307	1.66507	0.718632	0.740812	0.782761	0.658692	0.793306	0.721341	0.88188	0.810968	0.46099	0.660396	1.24138	0.697135	0.718335	1.15475	0.841553	0.762785	1.40241	0.95809	0.686829	0.97442	0.419031	0.901534	0.954239	0.764011	0.7915	0.779682	0.807843	1.25815	0.659463	0.262	1.28099	0.832286	0.871113	0.330559	0.788162	0.641768	1.86795	0.87102	0.977097	0.889271
ENSP00000258201	0.603173	0.735407	0.986729	1.43757	1.14036	1.14663	0.783165	0.626173	0.531017	1.15544	0.842949	0.87469	0.53521	0.605903	0.559651	0.599359	0.673412	0.90494	0.838117	1.48306	0.513075	0.812479	1.15319	0.719444	1.04209	0.949701	0.692941	1.1417	1.16899	1.82572	0.941999	1.38632	1.38166	0.64303	1.21599	0.708631	1.02508	0.736297	1.03584	1.12464	0.733698	1.0234	1.01431	0.866891	1.18065	0.733777	1.75411	2.3878	0.963509	1.26751	1.3318	1.19968	0.953448	1.02802	1.08934	1.59811	1.67861	1.20764	1.42726	0.671203	1.38337	0.727573	0.694787	0.689946	0.871589	0.905461	1.49	1.09789	1.08083	1.02971	1.28926	1.10014	1.46044	1.27203	0.677157	1.22047	0.778107	0.666499	0.754686	0.623014	0.688144	1.13652	1.03113	0.907996	1.52	0.996583	1.80022	1.69164	0.620723	1.19995	1.02803	0.571652	1.10077	1.11513	0.711586	0.763939	0.88062	1.69363	0.823091	0.586735	0.735398	1.36366	1.24212	0.791127	0.66293	1.31373	0.795462	0.829082	1.15827	1.00067	1.5676	1.24299	1.5381	1.81605	1.20269	0.479482	1.27161	1.16211	0.999608	1.51042	1.22382	1.04231	0.933646	0.869386	0.717666	1.51539	1.45615	1.08302	1.27933	0.714381	0.803864	0.738901	1.3862	1.10821	1.28881	0.56663	1.55364	1.94326	0.845326	1.06099	0.710956	0.886794	1.09313	0.701089	1.16754	1.38492	0.871062	0.580991	1.24657	1.01192	0.626537	0.585487	0.780864	0.908657	0.794957	1.20826	1.49297	1.11104	0.776584	1.07487	0.710077	0.985616	1.06603	1.27817	1.32447	0.588552	1.61404	0.759962	0.759207	1.28191	1.57874	1.16101	0.691117	2.01141	1.15158	0.886084	1.52379	0.730332	0.891458	0.895411	1.33987	1.10683	0.669845	0.718351	0.841724	0.851321	1.09266	1.01546	0.685908	1.0379	1.07523	0.884717	1.57324	0.761568	1.18153	0.639628	0.645047	1.26839	0.70625	1.36094	1.02106	0.954705	1.35037	0.847615	0.880566	0.781235	0.98114	0.702631	1.28707	0.777961	0.73039	0.703083	0.577608	0.784842	1.00468	0.691842	0.827649	0.688547	0.922966	1.81433	1.42395	1.19228	1.45664	1.04465	0.7043	1.4429	0.709598	0.560577	1.16714	1.12545	1.21037	0.68565	1.51488	1.1065	1.38793	1.36988	1.00438	0.710887	0.487178	1.11319	1.19413	1.44547	1.14269	1.42823	0.938293	0.755135	0.92098	1.07631	1.55254	1.28137	0.934936	0.798801	1.06989	1.50833	1.3203	0.859621	0.773465	0.844671	1.64001	0.724664	0.724685	1.06909	0.965666	1.31742	1.38412	0.769451	0.47343	1.49956	1.1933	0.681505	0.822164	1.2129	2.51303	0.766747	0.794581	0.801916	0.735956	0.538831	0.733751	0.633145	1.22704	1.4515	0.96679	0.714207	0.73708	1.40939	1.30638	0.881543	1.41983	1.2556	0.897569	0.951894	1.09777	1.43857	1.04771	1.4763	1.29801	1.54079	1.41605	0.960587	0.662519	0.755999	0.815621	0.800735	0.743932	0.789618	0.854244	0.720355	0.845258	1.21009	0.891435	1.69224	0.804033	0.996405	0.656448	0.987717	0.803229	0.75294	0.938885	1.16338	1.54013	0.971295	1.36615	0.763037	1.50489	1.24218	0.833237	1.2069	1.54141	1.29874	0.87927	0.95631	0.993722	1.45432	0.86561	1.44473	1.40568	1.66006	0.722043	1.15974	0.688535	0.914525	1.54923	1.28067	1.3852	0.840935	0.914433	0.732984	1.24679	2.12351	1.33358	1.11122	0.653713	1.00965	0.800125	1.094	0.926643	0.828321	0.786701	1.2309	0.766546	0.81071	1.62128	1.53211	2.31884	1.40257	1.30384	0.903366	1.19711	1.43096	1.00445	0.950235	0.525252	1.00442	0.702413	0.573097	1.46697	1.28116	0.853641	0.733921	0.658099	1.28604	0.570628	1.11666	0.847615	0.743253	0.882665	1.38573	0.833333	0.559297	1.46651	0.858325	1.86302	1.13536	1.51138	0.967727	1.01113	1.35971	1.04799	1.14557	1.27211	1.3707	0.711947	1.27419	0.680853	1.49937	2.96617	2.16754	1.27564	0.970796	1.78419	1.3418	1.16343	0.743083	1.21609	1.37924	0.978541	0.817869	1.57037	1.10215	0.756895	0.713085	1.27072	0.684178	0.845938	1.25417	1.02353	0.78607	1.8632	1.24721	0.674104	1.40787	0.912349	1.18198	1.31023	1.01928	1.94675	1.74944	0.842983	1.46223	0.755075	1.31818	1.38804	1.17205	1.30219	0.656551	0.73248	1.14737	1.61243	0.867527	1.91406	1.02323
