## Supplemental Table 1 for "Machine Learning-Enhanced Extraction of Protein Signatures of Renal Cell Carcinoma from Proteomics Data": Table S1.xlsx (part 6 of 45)

### Sheet: Protein metadata_all samples (continued)
Ensembl_ID	C3N-00958-N	C3L-00004-N	C3N-02818-N	C3L-02210-N	C3L-01681-T	C3N-02160-T	C3N-02818-T	C3L-01681-N	C3L-01469-T	C3N-00834-T	C3L-02841-T	C3L-01279-N	C3N-02160-N	C3N-00834-N	C3N-00492-N	C3L-01279-T	C3N-00647-N	C3N-00242-N	C3N-00242-T	C3N-00647-T	C3N-00492-T	C3L-02841-N	C3L-00004-T	C3N-00496-N	C3N-02429-T	C3L-01313-N	C3N-02224-N	C3L-01313-T	C3N-01214-T	C3L-01665-T	C3N-01214-N	C3L-00817-T	C3N-02224-T	C3N-00953-N	C3N-02761-T	C3N-02429-N	C3N-02577-T	C3N-02761-N	C3L-01665-N	C3N-00953-T	C3L-00447-N	C3L-00583-T	C3L-02202-T	C3L-00583-N	C3L-00447-T	C3N-02577-N	C3N-00314-T	C3N-01654-T	C3N-02248-N	C3L-00360-T	C3N-01650-N	C3L-00606-T	C3L-00608-N	C3L-00606-N	C3L-01458-N	C3L-01107-T	C3N-02248-T	C3L-01302-T	C3N-02338-T	C3N-00496-T	C3N-01803-T	C3L-01107-N	C3N-01902-N	C3N-01654-N	C3L-00795-N	C3N-03021-T	C3L-02211-N	C3L-01302-N	C3N-01902-T	C3L-00360-N	C3L-02211-T	C3L-01459-T	C3L-00791-T	C3L-00418-T	C3L-00910-N	C3N-02070-T	C3N-00835-T	C3N-01649-N	C3N-00733-N	C3N-00440-T	C3L-00791-N	C3L-02551-T	C3N-01903-T	C3L-01960-T	C3L-00812-T	C3L-00910-T	C3N-01649-T	C3N-00733-T	C3L-00418-N	C3L-02551-N	C3L-00800-T	C3N-01903-N	C3L-02179-T	C3L-01553-T	C3N-02070-N	C3L-01861-N	C3N-01808-T	C3N-02945-T	C3N-02945-N	C3N-01808-N	C3N-00494-T	C3N-01200-N	C3N-00154-T	C3L-01462-N	C3L-00359-T	C3L-02177-T	C3L-01885-N	C3N-00958-T	C3L-02214-T	C3L-00103-N	C3L-01557-T	C3L-01462-T	C3N-01200-T	C3N-02266-T	C3L-01861-T	C3N-00832-T	C3L-01885-T	C3L-00103-T	C3N-00494-N	C3L-00165-N	C3L-02208-N	C3L-00970-T	C3N-01081-N	C3L-00970-N	C3L-00795-T	C3L-01882-T	C3L-01929-T	C3L-00969-N	C3N-01081-T	C3L-02858-T	C3L-01836-N	C3N-01178-N	C3L-00165-T	C3L-00969-T	C3N-01178-T	C3L-01469-N	C3L-01836-T	C3L-02210-T	C3N-01653-N	C3N-01803-N	C3L-01882-N	C3L-02208-T	C3L-02201-T	C3N-00715-N	C3L-00561-T	C3N-00320-T	C3L-02220-N	C3N-01177-T	C3N-02085-T	C3N-01083-T	C3N-01905-N	C3N-01083-N	C3N-01828-N	C3L-00561-N	C3L-01558-T	C3L-02857-T	C3N-00380-T	C3N-00305-T	C3N-01904-T	C3N-01828-T	C3N-02261-T	C3N-00320-N	C3L-01952-T	C3N-00715-T	C3L-02220-T	C3N-02085-N	C3N-01905-T	C3L-02352-N	C3N-02082-N	C3L-00982-T	C3L-01288-T	C3L-02856-T	C3N-02261-N	C3N-00148-T	C3L-02856-N	C3L-02556-N	C3L-01102-T	C3N-02763-N	C3N-01080-N	C3N-02440-T	C3N-02082-T	C3N-00313-T	C3L-01102-N	C3N-00148-N	C3L-02860-T	C3L-00982-N	C3N-01080-T	C3N-02763-T	C3L-01953-T	C3L-02556-T	C3L-02352-T	C3N-02723-N	C3L-01978-T	C3N-01657-T	C3N-02332-T	C3L-01978-N	C3L-00097-N	C3L-00097-T	C3N-01652-T	C3L-00991-T	C3N-02723-T	C3L-00908-T	C3L-01958-T	C3N-00495-N	C3L-00991-N	C3N-02332-N	C3N-01655-T	C3N-01175-N	C3N-00495-T	C3L-01458-T	C3L-00908-N	C3N-01524-T	C3N-01175-T	C3N-01179-N	C3N-00577-N	C3L-01106-N	C3L-00607-N	C3N-01220-N	C3L-02544-N	C3L-02544-T	C3L-02175-T	C3L-00607-T	C3N-01179-T	C3L-00917-T	C3N-00312-N	C3N-01220-T	C3L-00917-N	C3N-01086-N	C3L-01106-T	C3N-00149-N	C3N-01086-T	C3L-01676-N	C3N-03020-T	C3N-00312-T	C3N-00577-T	C3L-00765-T	C3L-01676-T	C3N-01261-N	C3N-01270-T	C3N-01648-T	C3N-00310-T	C3L-00813-T	C3L-01607-T	C3N-02063-T	C3L-00976-T	C3N-01989-N	C3N-01648-N	C3L-00369-T	C3N-01261-T	C3N-00646-T	C3N-00149-T	C3N-00310-N	C3N-01989-T	C3L-00183-T	C3L-01607-N	C3L-00369-N	C3L-00976-N	C3N-00646-N	C3N-02264-T	C3N-02440-N	C3L-00183-N	C3N-01176-T	C3N-00317-N	C3L-01560-T	C3N-00244-T	C3N-01652-N	C3N-00438-T	C3N-02068-T	C3N-03018-T	C3N-00243-N	C3L-00907-T	C3N-00317-T	C3N-01653-T	C3N-00244-N	C3N-03018-N	C3N-00243-T	C3N-01176-N	C3N-02068-N	C3L-01865-N	C3L-01955-T	C3L-00815-T	C3L-01460-N	C3L-02553-T	C3L-00907-N	C3N-00437-N	C3N-02265-T	C3N-01536-T	C3N-00437-T	C3L-01034-T	C3L-01464-T	C3L-00981-N	C3L-00792-T	C3N-01082-T	C3N-01806-T	C3L-00981-T	C3L-01963-T	C3N-02262-T	C3N-01656-T	C3L-01869-T	C3N-01082-N	C3N-02265-N	C3N-01536-N	C3N-01656-N	C3L-00766-T	C3L-01460-T	C3N-01806-N	C3L-01869-N	C3L-01034-N	C3N-00177-N	C3N-00194-T	C3N-00246-N	C3L-01465-T	C3N-01522-N	C3N-00194-N	C3L-01470-N	C3L-01286-T	C3L-01464-N	C3L-01865-T	C3N-01090-N	C3N-00177-T	C3N-01090-T	C3L-00581-N	C3N-01522-T	C3N-01078-N	C3N-01651-T	C3L-01470-T	C3N-01651-N	C3N-01078-T	C3N-00246-T	C3N-01088-T	C3L-01286-N	C3L-00581-T	C3L-01033-N	C3L-01951-T	C3L-00010-N	C3L-01287-T	C3L-00079-T	C3L-00079-N	C3N-00168-N	C3N-02439-T	C3N-01362-T	C3N-00491-N	C3L-00790-T	C3L-00416-N	C3N-00491-T	C3L-01287-N	C3L-01962-N	C3L-01955-N	C3L-00010-T	C3L-01033-T	C3L-00416-T	C3L-00814-N	C3N-02439-N	C3L-02212-N	C3N-01088-N	C3L-00814-T	C3L-00968-N	C3N-02005-N	C3L-01463-T	C3N-02263-T	C3L-02842-N	C3N-00573-N	C3N-01077-N	C3L-00448-T	C3N-01077-T	C3N-00168-T	C3L-00096-T	C3N-02005-T	C3L-01603-T	C3L-00968-T	C3N-00315-T	C3L-00096-N	C3L-01467-T	C3N-00852-T	C3L-00448-N	C3N-02263-N	C3L-02842-T	C3N-00573-T	C3N-00852-N	C3L-01603-N	C3N-02811-N	C3L-00980-T	C3N-00439-T	C3N-00390-N	C3N-03021-N	C3L-00966-N	C3N-02726-N	C3N-02066-T	C3N-00150-N	C3L-01962-T	C3L-00026-T	C3L-01461-T	C3L-00966-T	C3L-00610-T	C3N-00150-T	C3L-00026-N	C3L-00980-N	C3L-00088-T	C3L-00088-N	C3N-00390-T	C3L-01954-T	C3L-01283-T	C3N-02066-N	C3N-02726-T	C3N-00439-N	C3N-02084-T	C3L-00011-T	C3N-01361-T	C3L-02346-T	C3L-00902-N	C3L-01976-T	C3L-01352-T	C3L-01976-N	C3L-00011-N	C3N-01650-T	C3L-01558-N	C3N-00831-N	C3L-02346-N	C3N-00831-T	C3L-00902-T	C3N-02084-N	C3N-01180-T	C3N-02431-T	C3N-03019-N	C3N-01361-N	C3N-03019-T	C3N-02811-T	C3N-02431-N	C3N-01085-T	C3N-01646-T	C3N-00721-N	C3N-00721-T	C3L-00796-T	C3N-01091-T	C3N-02015-T	C3N-02015-N	C3L-02364-T	C3N-00435-T	C3N-01085-N	C3L-02176-T	C3L-00608-T	C3L-02204-N	C3L-01281-T	C3N-00435-N	C3L-02364-N	C3L-02204-T	C3L-02176-N	C3L-01281-N	C3N-01213-T	C3N-01091-N	C3L-00799-T	C3N-01646-N
ENSP00000258214	0.428344	0.416606	0.593389	0.654144	0.562474	0.36446	0.612496	0.476445	NA	0.723816	0.39534	0.653631	0.630411	0.475481	0.518979	0.421355	0.484053	0.509416	0.734842	0.632754	1.76687	0.541503	0.366906	0.45384	0.50847	0.518056	0.500548	0.472294	0.722012	0.547954	0.567528	0.619814	0.601914	0.602327	0.642379	0.432806	0.511526	0.380441	0.66173	0.665771	0.471273	0.402669	0.562783	0.607376	0.648103	0.551102	0.71099	0.632943	0.522722	0.646158	0.747413	0.560836	0.680777	0.773677	NA	0.703596	0.625472	NA	0.63746	0.485015	0.730931	0.375357	0.355557	0.562457	NA	0.54847	1.206	0.614462	0.597513	0.697409	0.691623	0.440893	0.579984	0.487824	0.499971	0.63475	NA	0.476952	0.469986	0.825235	0.458567	0.712391	0.679574	0.604909	0.662408	0.57965	0.735967	0.764026	0.368751	0.535456	0.5548	0.461163	0.550993	0.33085	0.523243	0.462213	0.300384	0.634414	0.52602	0.402639	0.674763	0.673477	0.227709	0.573229	0.676318	0.596438	0.54414	0.69963	1.01866	0.671665	0.780414	0.592798	0.645392	0.687533	1.32328	0.565325	0.894222	0.437359	0.755659	0.666607	0.799222	0.68148	0.579579	0.540429	0.421035	0.628879	0.585017	0.731591	0.380779	0.854472	0.541143	0.512832	0.367085	0.396179	0.512764	NA	0.708207	0.593359	0.590001	0.538189	0.457445	NA	0.484087	0.38881	0.223504	0.593329	0.501668	NA	0.556726	0.610186	0.407191	0.199748	0.327275	0.511579	0.371717	0.598968	0.529139	0.808833	0.38943	NA	0.35473	0.556411	0.436958	0.524477	0.56808	0.345814	0.508308	0.44266	0.315168	0.566634	0.516462	0.189697	0.428571	0.765776	0.781483	0.552833	0.789168	0.525289	0.497206	0.811431	0.65474	1.00735	0.393673	0.427271	1.03298	0.559345	0.50033	0.301955	1.04561	0.465443	0.605785	0.573772	0.581019	NA	0.535546	0.282815	0.323333	0.425106	NA	0.672343	NA	0.640863	0.581709	0.57804	0.474398	0.357819	0.517734	0.466825	NA	NA	0.398332	NA	0.428127	0.359735	0.672914	0.526436	0.500916	0.48634	0.468261	0.393355	0.723053	0.658573	0.632315	0.460791	0.529478	NA	0.596068	0.358445	0.541105	0.696829	0.572441	0.385094	0.530625	0.568108	0.32239	0.594826	0.384026	0.410728	0.212109	0.663701	0.650083	0.40832	0.557302	0.591508	NA	0.435458	0.474139	0.483872	0.572972	0.616553	0.711233	0.547292	0.475302	0.405807	0.665354	0.57159	0.630836	0.523893	0.684691	0.489423	0.383591	0.664258	0.617428	NA	0.576022	0.489091	0.419328	0.719522	0.624167	0.305562	0.684881	0.470171	0.250655	0.451118	0.39976	0.516297	0.485404	0.407935	0.40326	0.46984	2.07533	0.665558	1.02775	0.541837	0.575901	0.619529	0.587214	NA	0.782176	0.743236	0.445799	0.61346	0.427814	0.584297	0.314499	0.650858	0.574061	0.618376	0.666997	0.480864	0.448098	0.451617	0.6069	0.635317	0.655676	0.535263	0.561759	0.416588	0.602914	0.723738	0.539607	0.534098	0.563159	0.547494	0.446714	0.380061	0.623471	0.649037	0.546978	0.604036	0.738531	0.507686	0.589624	0.537637	0.458458	0.478037	0.528221	0.495368	0.640332	0.690771	0.43145	0.497325	0.530209	0.687717	0.617377	0.570935	0.587848	0.676904	0.555761	0.48447	0.422605	0.664611	0.395609	0.83777	0.626827	0.639224	0.467079	0.432962	0.659974	0.722298	0.708095	0.67383	0.580137	0.462013	0.447458	0.603601	0.547308	0.436507	0.554954	0.608377	0.480107	0.580864	0.61256	0.720779	0.618626	0.577258	0.523029	0.420877	0.616617	0.610075	0.77118	0.622742	NA	0.526051	0.507848	0.382708	0.640516	0.674124	0.57722	0.43285	0.420969	0.579274	0.620004	0.652168	0.391182	0.553487	0.646052	0.434655	0.681319	0.663378	0.88885	0.397791	0.709517	0.495092	0.60208	0.424356	0.549072	0.609311	0.532094	0.788898	0.49099	0.639997	0.384741	0.611003	0.505786	0.568763	0.823878	0.859522	0.706943	0.613728	0.808976	0.568432	0.720626	0.548677	0.422045	0.934816	0.486338	0.525708	0.736417	1.30078	0.456789	0.314973	0.545362	0.423382	0.537833	0.501248	NA	0.324244	0.734276	0.513526	0.493767	0.706729	0.618567	0.485533	0.595417	0.604641	0.904109	0.961888	0.572699	0.401764	NA	NA	0.463257	0.65159	0.723111	0.658348	0.419437	0.683	0.697688	0.47409	0.523996	0.664865
ENSP00000258243	0.831608	0.626844	0.552141	0.996998	2.23853	0.565775	2.25424	1.47743	1.66405	1.66108	2.91101	1.38119	2.66783	1.18119	1.23966	1.90785	1.30705	1.10029	2.5133	2.6489	2.28094	1.79085	2.40204	1.44587	2.302	1.93265	1.95853	1.92847	1.92911	2.8493	1.64663	1.88825	2.34458	1.07375	1.73249	1.78266	2.88546	1.43822	1.52943	2.23611	1.35346	2.3868	1.35269	1.58964	1.96056	1.53889	1.88216	2.44367	1.71537	2.08215	2.01749	2.39521	NA	1.43155	1.75322	2.2707	1.97535	1.86197	2.15079	1.31088	2.45962	2.15828	1.73337	1.3815	NA	2.43966	2.25047	1.3914	1.9168	1.796	1.86242	1.25263	2.17919	2.0245	1.36747	3.55749	1.63359	1.30275	1.45988	1.29064	1.44263	2.92909	1.92361	1.77557	1.79779	1.57469	2.17731	1.93685	1.28875	1.66774	1.65416	1.22267	2.42815	1.40859	0.938162	1.18269	2.46468	1.92741	1.38806	1.03152	1.11593	1.7858	1.3054	1.57362	0.847884	2.0754	1.0762	3.0167	1.81886	1.41463	1.89484	2.88597	2.29767	2.56441	1.61035	2.03414	1.99739	2.96502	1.41917	2.55008	2.24557	1.88646	2.34438	1.84167	1.69205	1.75437	2.06995	1.41207	2.54903	1.70414	1.30853	0.985909	2.09097	1.47955	1.72976	1.79486	1.91499	2.14926	1.36018	1.64512	1.36903	2.85381	1.93593	1.33568	2.13165	1.83865	1.55411	1.73052	2.42905	1.79093	1.20416	1.99516	1.18568	1.16254	1.68199	2.36355	1.23866	1.30871	1.76643	0.769581	1.2838	1.25139	2.15759	1.83966	2.51866	1.26875	1.87976	1.37766	1.11701	1.91072	2.15124	1.5595	1.27268	1.95866	1.64818	1.7199	2.70055	1.69165	1.53288	2.73112	2.01761	1.91768	1.79948	1.21064	1.11043	1.86435	1.7336	1.70021	2.40293	0.901133	1.40096	1.91464	2.29853	2.59316	2.18149	1.38337	1.51774	2.08447	1.42187	2.08198	1.5907	1.92373	2.78578	1.3586	1.38601	1.54653	2.87968	1.13076	NA	1.75812	1.30945	1.49304	1.97762	1.32677	1.51806	2.14618	1.12805	1.16397	1.41288	1.79279	2.04218	1.83648	2.40823	1.88421	0.886575	1.34925	1.2679	1.2945	2.10191	1.63137	1.55182	1.2872	2.85125	2.03662	2.23761	1.72277	2.32569	1.3258	1.60666	1.85663	2.00793	1.82031	1.98739	1.87024	1.25993	1.26299	1.56912	2.44943	2.39748	1.88533	2.21091	1.1126	2.59403	1.54957	1.99011	1.73311	1.63307	1.31712	2.18368	1.46708	1.383	NA	1.42495	1.81966	2.36293	1.13319	1.90807	2.20987	2.62253	1.29455	0.483039	1.62914	3.05726	1.24396	1.27744	1.8816	1.233	0.768092	1.19423	1.60766	2.26745	2.66857	1.72693	0.913431	1.04361	1.3704	3.17744	1.49912	1.78681	2.53041	1.48967	1.25802	2.41489	2.54804	2.56242	2.66988	2.36277	3.38031	1.81176	1.66431	1.39256	1.2052	1.23331	1.78078	2.18448	1.00006	1.18623	2.44386	1.35059	1.42476	1.2459	2.66388	0.956343	1.36186	1.48486	1.91889	1.26338	1.56065	1.27611	1.73858	1.87077	1.2777	2.22885	1.3617	1.91826	2.13827	1.28152	1.89293	1.93812	2.00097	1.30056	1.91154	2.11491	2.5299	1.89887	2.43643	2.31892	2.17901	1.17848	1.29508	1.63979	1.38574	1.37615	1.81805	1.87212	1.79517	1.42693	1.30073	1.90616	2.27569	2.00094	1.49325	1.3718	1.36368	1.66516	0.925796	1.7799	1.2406	1.28757	2.36651	1.54674	1.21726	2.10259	2.48111	1.92189	1.54897	1.95976	2.20086	2.1376	3.74706	2.65418	1.45486	1.62664	1.6193	1.07094	1.17528	3.71445	2.09382	2.54393	1.19434	1.04019	2.08626	1.36343	1.18235	1.26601	1.21024	1.58825	1.60335	1.47209	1.71623	0.591358	1.61442	1.93508	1.72328	1.30495	1.13954	1.19475	1.48044	1.23011	1.79857	1.74719	1.62063	1.49758	1.80706	1.13323	1.88712	1.73218	1.75955	3.34288	1.37626	1.72481	1.76837	1.65591	1.29176	1.55579	2.22436	1.34162	1.27596	2.10871	1.66404	0.973048	1.97913	1.75729	1.42348	1.08342	1.70067	1.68695	1.18386	2.07205	1.50326	1.24424	1.35513	0.738095	1.32431	2.04981	1.48947	1.78432	1.88524	1.25607	1.94538	1.28626	NA	1.71533	0.949986	1.56919	1.95376	1.26081	1.54629	2.01197	1.05319	1.77428	1.11896
ENSP00000258301	0.837957	1.13513	1.08647	1.20073	1.31808	1.18016	1.16121	1.17454	1.47496	1.10162	1.85394	1.05164	0.786105	0.809281	0.875597	3.76385	1.15177	0.821615	0.968312	0.980788	1.54381	0.800743	1.23717	0.876389	1.95287	0.963024	1.36726	1.6606	0.902128	0.988751	0.8241	1.12266	0.868203	0.98887	0.856542	0.855889	0.994989	0.940725	1.14664	1.55165	0.87335	1.45722	0.903391	1.30177	0.946919	0.955159	1.09661	1.38667	1.67463	1.39653	1.0864	1.32311	0.590253	1.48081	0.953009	1.25477	0.906852	1.12904	1.26057	1.50623	1.20549	1.08243	0.929166	1.05388	0.620785	1.15466	1.30473	1.04229	0.930474	1.07897	1.13661	0.850783	1.31092	1.1633	0.947877	1.15488	1.42014	1.2717	1.27611	0.635784	0.890192	1.94321	1.07349	1.22045	1.07043	0.569643	1.07882	1.89363	0.880912	1.31028	1.26172	0.856597	2.05825	0.927688	1	0.914503	0.653182	1.95964	1.06476	0.786546	1.05796	1.24201	0.893577	0.988854	1.28682	1.2426	0.991638	1.51174	0.661247	1.17507	1.42877	1.0251	1.3606	1.2998	0.831208	1.40466	0.856983	1.07176	1.18296	1.18493	1.14225	1.00815	1.6932	1.21806	2.51663	1.06473	1.45067	0.963512	0.980626	1.36537	1.12929	1.00109	2.23534	1.73019	1.07852	0.510604	0.960786	0.949071	1.14627	1.07477	0.911205	0.664674	1.36951	0.838625	1.55909	1.19252	1.13478	2.90344	1.20622	0.875182	0.859867	0.834216	0.976437	0.975661	1.29883	1.1848	0.81676	0.65336	1.53887	0.728883	2.94464	0.969649	1.09472	1.91363	1.21603	0.706312	1.14765	0.935749	0.994698	0.48023	1.55583	1.25851	1.16303	0.980408	1.05725	1.09641	0.955343	0.872422	1.05168	1.05415	1.15231	1.19048	1.05117	0.920004	1.03564	1.04852	1.24867	1.14382	1.35867	1.55538	1.28037	1.19119	1.01304	0.990642	1.2648	0.924896	1.15258	1.03738	1.44228	1.25748	1.30065	1.24968	1.76356	1.00706	1.29233	1.16512	1.11297	1.06124	0.604767	1.06491	0.996692	0.972334	1.6849	0.843786	1.12668	0.98261	1.17324	0.916019	1.06554	1.4325	1.30996	1.79649	0.988912	0.862698	0.982672	1.09468	0.848638	0.698576	1.07741	1.2793	0.988698	0.970754	1.40224	1.36073	0.95615	0.780787	1.60661	1.03361	2.88134	1.16773	1.16222	1.17493	1.43097	1.0267	2.4219	0.808026	1.04331	0.999018	1.14839	1.0888	0.831668	1.16545	1.07741	0.930513	1.11033	1.1124	1.23112	1.20096	1.22881	1.0577	0.986774	0.97224	1.19925	1.08577	1.1069	0.974323	1.2603	1.01475	1.49073	0.955367	1.26134	1.86184	1.55303	1.04767	0.900483	1.27705	1.1732	0.98906	0.851725	2.52028	0.609484	0.558249	1.09864	0.995447	0.729563	0.997315	1.24875	0.647483	1.1171	1.47748	0.893072	1.29757	2.33733	2.44064	1.45766	1.28765	1.32206	1.24499	1.38294	1.14969	0.929569	0.991126	1.10222	1.05421	1.24379	1.24248	1.05128	0.946632	0.974911	1.19441	0.999134	1.38602	0.822861	1.12556	1.13835	1.99666	1.00226	1.69349	0.835135	0.600372	0.662023	1.11587	1.17337	0.841464	1.16383	1.06531	1.02128	1.20889	1.14617	1.00312	1.08264	1.40243	1.17033	1.40288	1.32375	1.56507	1.21272	1.04597	0.944648	0.767945	3.18588	1.33184	0.98976	1.04032	1.06677	1.10216	1.02145	1.08835	1.21497	1.52671	1.87552	1.01525	0.99578	0.906156	1.07937	1.15796	1.21138	1.0388	1.89378	2.00656	1.10073	1.14741	1.2401	1.23701	1.15842	0.835764	1.37909	0.759948	0.923368	2.14713	1.78756	1.40535	1.2485	1.08015	0.985119	1.00891	1.01365	0.97657	0.790697	0.968346	1.05297	1.25002	1.17567	0.957226	0.990121	1.08119	0.97857	0.820681	0.905566	1.04332	1.24057	1.05431	0.968937	1.0812	0.731783	1.2395	1.0963	1.10778	0.870184	1.42296	0.900484	1.20424	1.00692	1.04507	0.880788	1.19599	1.47724	1.11847	1.43706	1.26105	0.942951	0.870392	1.19875	1.086	1.58378	0.914593	0.900156	1.04849	0.913058	0.825348	1.27978	1.10229	1.43563	0.746567	0.762326	1.18309	1.28523	1.04023	1.27553	1.3874	0.882005	1.89212	1.02464	1.29577	1.10779	0.989006	1.10679	1.43229	1.00523	1.12145	2.60855	0.900134	1.21667	0.795633	0.84294	1.35387	1.01041	1.03645	0.908099	1.01582	1.35643	1.04955
ENSP00000258341	10.971	11.1317	16.1613	31.6182	16.2264	17.839	13.7135	10.9725	11.3415	23.4883	9.44625	13.4888	8.99302	7.75287	10.8464	13.8016	11.1915	11.726	10.3098	31.6481	12.9316	9.51405	18.3661	14.3624	6.44071	16.0964	15.0213	17.6491	15.682	34.6906	10.3844	26.2482	31.7123	9.07592	14.5785	10.7616	26.2806	12.6069	13.1364	14.3929	10.6296	16.6516	14.027	11.844	16.8438	10.1979	27.3363	36.5834	11.7819	10.4265	24.9533	21.871	16.8036	17.8967	43.1016	22.818	16.2285	10.288	12.3116	15.8156	15.5023	10.5602	9.94021	11.776	26.4876	9.37882	22.449	12.3153	19.6086	13.84	23.9649	11.8528	24.589	24.0623	11.0262	39.3782	16.0678	10.8216	12.7102	16.0349	10.2391	14.7471	11.5273	9.06874	28.4104	13.8546	42.1857	23.3452	11.1396	15.0141	14.1503	10.9926	36.04	10.4656	12.1372	10.3405	16.9875	30.6528	13.3899	7.23155	19.3982	13.4523	6.65691	10.512	13.6098	20.3156	8.19117	11.4977	13.7814	11.891	32.3349	23.8466	17.7339	20.3619	13.3317	12.2142	14.8735	21.9713	14.4987	20.411	12.1307	10.5023	13.3751	11.1677	11.7073	19.2131	15.0513	16.381	25.6045	22.3469	9.70283	12.0603	14.0032	21.0406	17.6133	24.8277	24.5073	24.3137	14.0506	16.6078	11.1194	11.2901	24.0139	11.935	12.243	38.9119	12.924	11.4076	25.3715	17.9839	10.3931	8.72565	12.6732	10.2893	16.1055	36.8907	17.0153	39.5694	14.7203	15.0097	14.6713	12.9898	18.5819	24.8141	30.9945	8.76197	31.9202	9.71711	10.0511	19.6007	23.0238	13.4303	11.7182	18.7828	14.3719	10.3971	17.6284	9.34377	10.2166	3.29187	19.4266	28.8154	9.19162	11.5799	6.17011	13.9409	16.2469	17.3107	44.1543	15.3074	17.6468	15.2623	29.8305	8.16869	22.166	10.6133	9.43943	23.8708	11.5751	19.6903	6.87945	10.1525	17.0884	14.279	11.7291	8.42316	12.6139	10.1616	9.5659	18.4469	10.7178	15.1802	9.68167	9.00304	15.1504	9.92485	15.4529	13.6157	11.1658	10.7687	22.4721	10.0244	28.9777	12.5646	11.1441	4.32034	7.72224	10.0047	20.0846	20.9542	25.3861	12.1427	42.5516	19.9647	12.3157	21.9056	11.2072	11.5208	11.3058	4.88491	28.8924	18.7035	17.8351	25.0087	7.58037	10.8821	13.5447	24.9347	44.6978	17.8686	25.3572	12.7712	30.0281	19.8357	28.3659	12.8897	12.9144	13.5398	23.4347	11.1916	9.83701	18.6797	13.3335	15.0325	28.1542	14.1961	10.7456	23.9277	13.0326	9.0228	7.61226	13.2963	10.4491	9.61234	11.753	5.44763	9.25549	9.7277	13.2521	12.7129	10.5824	18.6169	11.3884	8.78234	15.0435	17.3993	18.5296	15.3496	18.7629	22.6426	14.2172	5.86487	10.3239	15.6371	23.0388	30.4512	13.2482	16.9993	35.7414	12.1186	12.2608	12.1986	13.6475	17.4053	11.4468	14.7127	12.7067	16.9974	13.5752	10.0359	12.0548	25.5356	12.4616	13.5358	11.4562	19.1656	12.7165	14.5478	13.7543	8.29709	27.0994	10.1169	26.9669	13.0247	20.9802	25.5353	12.4029	27.0514	19.2937	27.6686	12.9949	14.9503	16.8847	22.2969	11.2982	15.0367	14.017	14.7926	11.8373	19.948	16.7921	16.726	16.252	17.3353	21.0273	9.11899	14.4873	14.1927	17.5232	18.1994	15.2955	12.9541	9.45685	16.4546	12.2291	17.095	11.9106	11.9729	8.45743	28.7748	10.2868	12.0842	20.0684	27.2223	23.7808	14.7808	14.7487	18.5467	14.4537	12.8667	3.87866	12.9433	9.53502	10.9131	10.9592	13.3672	21.5298	29.0609	9.39476	7.75726	11.221	19.9319	16.9208	13.0924	14.1677	10.8915	12.4647	30.9906	14.0551	16.4213	11.894	15.8181	28.9047	21.6138	17.624	14.7994	13.075	22.2566	13.0425	21.3449	15.6932	15.0968	10.6114	25.5562	12.3206	34.1138	16.6964	31.7204	49.4135	12.1943	25.9602	27.8993	17.8956	12.3058	23.937	34.991	13.4211	13.4318	19.2725	16.5109	13.3263	17.0704	14.968	12.9618	10.0763	18.5438	10.827	9.74019	33.0155	21.2769	13.6553	16.4648	9.31234	14.3208	24.5665	17.7676	19.0841	26.7243	14.387	36.1382	13.5844	35.8959	24.7092	12.1133	16.7276	9.0378	12.9858	14.9811	26.1549	14.5433	20.9333	14.2923
ENSP00000258383	1.79688	1.84031	2.22126	1.24629	0.50289	0.585538	1.44263	1.81595	2.09315	0.780711	0.908445	1.52488	1.15335	2.2404	2.28904	2.42735	1.66755	1.79398	0.875146	0.557448	1.24492	1.6715	1.1175	2.47033	0.610546	2.38144	1.4374	1.0256	0.668362	0.665309	1.83097	0.671768	0.411458	2.19006	0.398198	1.94452	0.467006	1.59667	1.74294	0.588384	2.17945	0.674444	0.524325	1.68919	0.534922	1.8356	0.82767	0.731693	1.95309	0.728324	1.02017	0.735888	0.430396	1.77261	0.868098	0.783765	0.879983	0.647152	0.61717	5.11945	0.939137	2.35849	2.20838	2.27878	0.887261	4.73854	0.896986	1.67474	0.65229	1.72542	0.536084	0.637886	1.42077	0.718795	1.8308	0.697753	5.64377	2.08695	1.71794	0.848613	2.15641	0.857922	5.45878	1.23366	0.677826	0.462072	0.803774	0.719346	1.74828	1.20376	0.821779	1.91638	2.75657	0.585716	1.69447	2.1916	0.936132	0.963704	1.84336	1.77988	0.998885	1.34736	0.576328	2.19838	2.55786	0.459917	2.17606	1.57886	0.405606	1.48043	0.866381	0.769385	0.829591	0.490985	0.807812	1.42758	0.541369	0.443006	1.51822	0.636208	1.30589	0.879031	0.943417	1.41842	3.92679	0.665837	0.767332	1.07682	0.577856	1.07765	1.60628	1.70072	0.508915	0.807776	0.690081	1.79905	0.922745	0.833534	1.4624	1.11586	1.84	0.67587	0.823028	1.52522	0.756382	0.675617	1.34133	5.25833	0.624982	0.622042	1.52793	1.44756	1.93802	2.34762	6.45409	0.474082	0.728735	0.585332	5.25092	0.48773	2.70312	1.46826	0.411754	0.629938	0.571949	1.27812	0.449086	1.46137	1.14791	0.564469	0.641054	0.63262	1.94956	0.719755	1.31783	1.60293	0.717131	1.44557	1.24484	0.639183	0.473143	0.864283	1.89022	2.0524	1.98517	1.45035	0.661827	0.995569	1.11287	0.688384	0.597132	1.61039	0.753026	0.430292	0.7568	2.3009	2.11873	0.932066	7.03837	0.814958	0.451135	1.07564	1.1143	1.6053	1.9518	1.81886	0.928038	2.12028	0.457943	3.79046	2.1595	0.508208	1.63835	2.00829	1.44072	1.78962	1.68013	1.76819	1.50048	1.22694	0.628146	0.707796	0.853332	0.488294	2.31634	0.541363	1.62407	1.50407	0.636428	0.959418	0.468432	1.40971	0.74266	1.0363	0.586124	0.683895	0.776155	1.88811	3.72067	0.675997	0.644746	0.909171	0.687809	0.599015	0.669973	1.61093	1.77226	0.639788	0.696645	0.672308	0.555707	1.72953	0.694154	0.793498	1.07407	1.95498	1.38682	1.92542	0.450438	1.94231	1.83561	0.549694	1.65491	0.538965	0.543794	1.91927	5.69237	0.534868	0.78147	1.79515	0.517178	0.894181	1.3074	1.84457	1.63334	1.31788	1.90566	1.95596	1.88587	3.81176	0.435361	0.345748	0.982791	1.85728	2.3227	0.947478	0.63695	0.728448	1.08006	0.961421	1.60134	0.933178	1.19674	0.533015	0.729855	0.691759	1.42151	1.02914	0.609365	1.31494	2.21039	1.87473	1.71336	0.931605	0.905321	1.89838	1.50194	1.92918	2.00082	0.924005	2.31303	0.688403	2.36182	1.94902	2.34686	0.842448	2.43117	1.95859	1.62312	0.732108	0.399757	1.79131	0.987276	1.71478	1.66323	0.701576	1.8557	0.572223	0.608992	0.477199	1.54126	0.995806	1.85553	0.8424	1.61976	1.00301	0.957557	1.21097	1.91779	0.493375	9.8794	1.72557	0.594946	1.11082	1.2542	2.04437	1.70135	2.40649	0.695866	1.36682	0.737209	1.71777	1.36557	1.47456	1.25067	0.731034	1.41043	1.48439	1.86361	0.995182	2.05721	1.83957	0.642724	0.498959	0.654247	0.641879	0.465397	0.564213	0.57319	1.1945	1.02903	1.58399	4.08732	0.78512	2.04677	1.87946	0.403549	0.47103	1.44013	1.80091	2.55164	0.901793	1.91323	2.00825	1.69512	1.65213	1.6323	0.62741	1.73158	1.1996	1.88235	6.33344	0.693248	0.499406	0.623862	1.71955	1.99851	0.84001	1.81107	0.817517	0.80904	0.637543	2.05	0.800986	2.56075	0.747358	1.12059	0.724988	1.56252	1.90175	0.477709	0.730825	1.27676	2.17287	1.60056	0.409318	2.16985	2.12305	0.796455	0.691505	1.9424	1.97504	0.743886	2.08424	1.86457	0.742939	1.59074	1.73046	0.468944	0.838555	2.03724	0.745277	1.00355	0.823403	1.04475	1.77836	0.861879	1.09661	2.04965	0.733446	3.24822	0.792968	0.849219	1.68881	1.5329	5.36739	2.08665	0.953682	0.771094	1.88564	0.714062	2.05337
ENSP00000258385;ENSP00000438380	NA	NA	NA	0.00532563	NA	0.00573301	NA	NA	0.0308435	NA	0.00678391	0.0103204	0.00528013	0.00369191	NA	0.00396278	NA	NA	NA	NA	NA	NA	NA	NA	NA	NA	NA	0.00459085	NA	0.0113883	0.00817853	NA	NA	NA	NA	0.00403913	NA	NA	0.0109105	NA	NA	NA	NA	NA	NA	0.00603793	NA	NA	NA	NA	0.0074793	NA	NA	0.0129654	NA	NA	NA	NA	NA	NA	0.0134729	NA	NA	NA	0.00921822	0.00651688	NA	NA	NA	NA	0.00380144	0.00814133	NA	NA	NA	NA	NA	NA	0.00516891	NA	NA	NA	NA	NA	NA	0.00895729	NA	0.010919	NA	NA	NA	NA	NA	0.00431801	NA	0.010857	0.00561852	NA	0.00497831	NA	NA	NA	0.0050203	NA	NA	NA	NA	NA	NA	NA	NA	NA	NA	NA	NA	NA	NA	NA	NA	NA	NA	NA	NA	NA	NA	NA	NA	NA	NA	NA	NA	NA	NA	NA	0.00491023	NA	NA	NA	0.00389047	NA	NA	NA	0.00968463	NA	NA	NA	NA	NA	NA	NA	NA	NA	NA	NA	0.00693031	NA	NA	NA	NA	NA	NA	NA	NA	NA	NA	NA	NA	NA	NA	NA	NA	NA	NA	NA	NA	NA	NA	NA	NA	NA	NA	0.00342782	NA	NA	NA	NA	NA	0.00448994	NA	NA	NA	NA	NA	NA	NA	NA	NA	NA	NA	NA	NA	NA	NA	NA	NA	NA	NA	NA	0.00243074	0.0121548	0.0072166	NA	NA	NA	NA	NA	NA	NA	NA	NA	NA	NA	NA	NA	NA	NA	NA	NA	NA	0.00551243	NA	NA	NA	NA	NA	NA	0.0195668	NA	NA	0.00524536	NA	NA	NA	NA	NA	NA	NA	NA	0.00618781	NA	NA	NA	NA	NA	NA	NA	0.00376748	NA	NA	0.00525833	NA	NA	NA	NA	NA	NA	0.0059211	0.0031831	NA	NA	NA	NA	NA	NA	NA	NA	NA	NA	NA	NA	NA	NA	0.00433439	NA	NA	NA	0.015204	0.0106854	0.00717725	NA	NA	0.00478638	NA	NA	NA	NA	NA	NA	NA	NA	NA	NA	NA	NA	NA	NA	NA	NA	NA	NA	NA	NA	NA	NA	NA	NA	NA	NA	NA	NA	NA	NA	NA	NA	NA	NA	NA	NA	NA	NA	NA	NA	0.00565052	0.00426827	NA	NA	NA	NA	NA	NA	NA	NA	NA	NA	NA	NA	NA	NA	NA	NA	NA	NA	NA	NA	NA	NA	NA	NA	NA	NA	NA	NA	NA	NA	NA	NA	NA	NA	NA	NA	NA	NA	NA	0.00601721	NA	NA	NA	NA	NA	NA	NA	NA	0.0063763	NA	NA	NA	NA	NA	NA	NA	NA	NA	NA	NA	NA	0.0049007	NA	NA	NA	NA	NA	NA	NA	NA	NA	0.00735061	NA	NA	NA	NA	0.00697757	NA	NA	NA	NA	NA	NA	NA	0.00811184	NA	0.00779807	NA	NA	0.00469032	NA	NA	0.00469543	NA	NA	NA	NA	NA	NA	NA	NA	NA	NA	NA	NA	NA	NA	NA	NA	NA	NA	NA	NA	NA	NA	NA	NA	NA
ENSP00000258390	1.59914	4.78488	1.97194	4.70777	3.37504	3.29517	1.28572	1.85592	4.90707	2.25551	5.74023	2.02797	1.80018	1.10807	1.59915	2.55037	1.95182	2.86379	2.19853	2.97156	5.17599	1.73582	4.81862	2.31206	5.97901	1.91213	1.93253	2.94245	4.14759	3.46841	2.40269	3.77419	3.53783	1.71922	2.94498	1.60036	2.25795	1.16697	2.63362	4.59011	1.30708	2.50603	3.89101	2.2561	3.28896	1.57237	3.26423	3.77494	1.62138	4.04595	3.95167	2.91723	2.26717	2.25151	3.75663	4.97485	2.99944	3.77715	4.33809	1.77551	6.19624	1.75563	1.79784	1.98215	2.34389	2.67751	3.84657	1.69023	3.25589	1.63062	2.90769	3.77578	4.67645	2.45734	1.77992	2.58856	6.46184	1.68624	1.9659	2.50243	1.56859	6.24518	2.35275	3.09836	2.45176	3.88821	3.72401	3.93382	1.55834	2.60211	4.59013	1.95482	3.69084	2.45312	3.03938	1.66277	2.77904	5.24035	1.97125	7.72508	2.331	2.98177	4.03813	1.96538	2.06476	3.86017	1.66681	2.39929	3.69437	1.84011	3.49799	4.2357	3.94773	3.75435	3.52987	2.41539	3.01481	3.42476	2.20777	3.91843	2.65603	3.25701	3.10515	1.827	6.02923	4.9647	4.76627	2.12239	3.32559	6.17379	1.96506	1.41454	2.92871	4.01111	4.95771	4.78906	3.78704	3.84356	1.75993	2.50246	1.51289	2.92175	2.85948	1.53647	3.35161	3.03806	1.5173	2.33755	3.40831	3.57821	2.72858	2.40914	1.59534	1.76472	3.6504	2.20336	3.81772	2.96995	5.9486	2.85389	3.47116	1.73534	4.93206	4.27998	2.59692	NA	3.86284	1.50819	1.77892	2.86233	3.42002	2.99562	1.13227	3.44495	2.70581	1.73371	2.71279	1.8247	1.90673	3.27977	3.43534	1.59638	3.78182	1.3507	3.63424	2.5603	3.74111	2.78919	2.51205	3.04191	3.03522	2.30864	3.19692	2.15111	3.69267	1.25658	1.6769	2.24389	3.62407	4.00999	4.79642	4.46157	2.52698	1.98066	1.60775	2.06993	4.01572	1.80262	3.90927	4.24454	1.29879	2.85943	3.76856	1.85715	2.3313	1.39373	2.41848	2.42632	1.80513	2.48115	4.65715	5.05431	3.03157	4.61756	2.10256	3.07887	4.06301	6.4401	2.5477	2.90102	3.59157	1.73176	2.69573	3.22149	2.91063	3.8653	3.3674	2.05343	5.91606	6.68559	2.81618	2.75267	4.78882	5.02447	3.43066	2.83837	2.6399	2.51693	3.20283	3.88477	3.49821	2.22344	1.51202	3.28697	3.29252	2.23749	1.95405	1.85574	4.21107	1.60292	2.36948	2.6847	2.47854	2.86571	2.80804	1.56755	4.98166	2.70679	3.04548	1.4266	2.54903	3.95207	4.55017	1.99584	2.78478	2.60375	1.48139	0.92107	2.22815	4.8487	2.38513	1.50827	2.131	1.09232	1.4218	3.823	3.23485	3.1599	3.50309	4.12284	1.72965	4.26783	4.79029	4.2334	3.834	2.90473	2.78522	3.3171	2.03708	2.43181	1.63707	2.08594	1.63563	3.67754	2.41161	1.81889	1.77576	1.96473	1.48922	3.38283	2.21216	3.5518	1.56042	2.22633	1.53478	1.70084	1.95329	2.92283	2.47067	5.23247	2.84218	1.55087	3.39651	1.78316	3.67251	3.71858	1.76835	2.48267	2.76475	2.69851	2.5764	3.41626	1.93398	3.48644	1.82506	4.22327	4.63675	2.80633	1.82122	2.04078	5.19241	1.91275	3.93957	2.24425	4.69213	1.70374	2.216	1.41128	3.37088	3.17286	5.36199	2.64456	1.34429	2.2504	1.86685	3.55381	1.713	1.88451	3.87414	3.57301	1.4334	1.35876	3.25453	2.11258	4.21225	3.16864	4.08	3.37176	3.57683	2.91361	6.1953	1.89464	2.43541	3.26115	1.05474	1.99573	2.18087	2.90467	1.80658	1.53209	1.4105	4.44521	2.14298	2.01388	2.12137	0.507288	1.96228	3.02584	2.58987	1.9649	2.83996	4.41865	3.41587	2.76478	3.52568	1.88757	1.76013	2.84047	2.01248	4.88186	2.1507	6.56325	1.16954	4.88998	1.34489	2.37491	2.04315	3.11343	5.91644	1.84537	2.87568	2.54172	1.80381	1.57018	2.49017	2.52563	1.72938	1.32578	2.92549	2.12144	1.55655	2.24552	7.35574	3.4999	1.40601	2.30446	3.64756	1.63684	3.55522	3.87815	1.54003	4.7905	2.53729	2.96114	2.46948	1.93062	4.37082	5.08611	1.88815	2.42084	3.27127	NA	2.97511	2.20545	3.38451	4.39158	1.74582	1.81502	3.52386	2.07578	3.3043	1.64464
ENSP00000258405	NA	NA	0.317865	0.736872	0.521069	0.734256	0.430367	NA	NA	NA	NA	1.21433	NA	NA	0.602145	0.0244468	0.749493	0.0156224	NA	NA	NA	NA	NA	0.991222	NA	0.0293307	NA	NA	0.414815	NA	1.01982	0.377327	NA	NA	NA	0.77211	NA	0.839228	0.0144048	NA	0.0152888	NA	NA	NA	NA	0.0107281	NA	NA	NA	0.423383	0.550024	NA	NA	0.363281	NA	NA	NA	0.57799	0.322568	NA	0.065093	0.461088	NA	0.696449	NA	0.0305121	NA	0.564224	0.334703	0.644989	NA	NA	NA	NA	0.59334	NA	NA	NA	0.444234	0.492152	0.687649	NA	0.0120809	0.0528876	NA	0.293146	0.411529	NA	0.683014	NA	NA	NA	NA	NA	0.484924	NA	NA	NA	0.606162	NA	NA	NA	NA	0.532847	0.017538	NA	0.583685	0.0516912	0.192656	NA	NA	NA	NA	NA	NA	0.220903	NA	NA	0.900868	NA	0.010707	NA	0.0142099	NA	NA	NA	NA	0.645914	NA	NA	NA	0.478531	NA	0.0161566	NA	NA	NA	0.0302517	NA	0.0217448	NA	NA	NA	NA	0.378537	NA	NA	NA	NA	0.48963	NA	NA	0.589507	NA	NA	0.672655	NA	NA	NA	NA	NA	0.0175019	NA	NA	NA	NA	0.0281743	0.708851	0.571013	0.402114	NA	0.315008	NA	NA	0.0165192	0.640613	NA	0.738521	0.0170484	0.257316	NA	NA	0.501077	NA	0.819104	0.435579	0.695688	NA	NA	NA	NA	NA	NA	NA	NA	NA	NA	NA	NA	NA	0.50906	NA	0.315306	0.347198	NA	0.764871	NA	NA	NA	NA	0.386104	NA	NA	NA	NA	NA	0.863871	NA	0.618052	NA	0.207815	NA	NA	NA	NA	0.851838	NA	NA	NA	0.454779	NA	0.881676	NA	NA	NA	0.271541	0.0166272	NA	NA	NA	0.576948	0.273657	NA	NA	NA	1.19969	NA	NA	NA	0.671517	0.163296	NA	NA	NA	0.416813	NA	0.959496	0.8272	NA	NA	NA	NA	0.0111808	0.208206	NA	NA	NA	NA	NA	NA	NA	NA	NA	NA	NA	0.0612684	NA	NA	NA	NA	NA	NA	NA	0.692033	0.0264464	NA	NA	NA	0.189422	0.492909	0.398256	NA	NA	NA	NA	0.24614	NA	0.275484	NA	0.398077	0.243454	0.252885	0.312326	NA	0.307579	0.344248	0.446009	0.348555	0.545287	0.442226	0.343545	NA	0.316348	0.365883	0.455715	NA	1.01718	NA	0.317367	0.0685067	NA	NA	0.132081	NA	0.218494	NA	0.307322	NA	NA	NA	NA	NA	0.337232	NA	NA	NA	NA	0.400368	NA	NA	NA	0.131714	NA	0.37625	NA	NA	0.434757	0.570294	NA	NA	NA	0.45738	0.168516	0.53168	NA	NA	0.357788	0.551869	NA	NA	0.420202	NA	0.347304	NA	NA	NA	NA	NA	NA	NA	0.0819201	0.392039	NA	NA	0.307012	0.22181	NA	NA	NA	NA	0.264456	0.507544	0.360866	1.22888	0.340491	NA	0.209684	NA	NA	0.501551	0.078971	NA	0.162293	NA	0.1051	0.354548	0.482583	NA	0.298124	0.188331	NA	NA	0.230452	NA	NA	NA	0.283978	0.139552	NA	0.308756	NA	NA	NA	0.307272	NA	NA	0.382566	0.336226	NA	NA	0.244801	0.627988	NA	NA	NA	NA	NA	0.298359	NA	NA	0.351975	NA	NA	NA	0.203143	0.317197	NA	0.42131	NA	NA	NA	NA	NA	0.375361	NA	NA	0.446907	0.305075	NA	0.296654	NA	0.329338
ENSP00000258412	NA	NA	0.190115	0.180519	NA	0.339803	NA	NA	NA	NA	0.173834	0.141911	NA	NA	NA	0.121168	0.49133	NA	NA	NA	0.25819	NA	NA	NA	NA	NA	0.201916	0.361043	NA	NA	NA	NA	0.120102	NA	NA	NA	NA	NA	NA	NA	NA	NA	NA	NA	NA	NA	0.143395	NA	0.119157	NA	0.232332	NA	NA	0.352388	NA	NA	0.359772	NA	NA	NA	NA	0.311129	NA	NA	NA	NA	0.21143	NA	NA	0.296758	0.113083	NA	0.166289	0.460277	0.110895	NA	NA	NA	NA	NA	0.185529	0.232571	NA	NA	0.151884	NA	0.170493	NA	0.120916	0.274839	NA	0.405343	0.286167	NA	0.132036	0.490952	NA	0.523562	0.168503	NA	NA	NA	NA	NA	NA	0.242596	NA	NA	NA	NA	NA	NA	NA	NA	NA	0.204718	NA	NA	NA	0.239276	0.201316	NA	0.139414	NA	NA	NA	NA	NA	NA	0.248181	NA	NA	NA	NA	NA	NA	NA	NA	NA	0.566861	0.535468	0.586353	0.193854	0.470261	0.12552	NA	0.242925	NA	0.238213	NA	0.254496	0.285099	0.153753	0.421401	0.167345	0.149313	NA	0.214353	0.19284	0.216548	0.190514	0.268909	0.202923	0.182051	0.259329	0.303229	NA	NA	0.355824	0.409425	0.635313	0.143355	0.127817	NA	NA	NA	NA	NA	NA	NA	NA	NA	NA	NA	NA	NA	NA	NA	0.18484	0.321791	NA	0.251369	NA	NA	NA	NA	NA	NA	NA	NA	NA	NA	0.136499	NA	NA	NA	0.308786	NA	NA	NA	0.148563	NA	NA	NA	0.222968	0.3157	0.334852	0.433001	0.309893	NA	0.293941	0.340773	NA	NA	NA	NA	NA	0.478434	0.155218	0.657099	0.593529	0.451768	0.230331	0.636079	0.770345	0.402626	0.691007	0.124865	0.483884	NA	NA	0.342523	NA	NA	0.197002	0.121874	NA	NA	NA	NA	0.137405	NA	NA	NA	NA	NA	NA	0.197556	NA	NA	0.132033	0.128693	NA	NA	NA	NA	NA	NA	NA	NA	0.300235	NA	0.152878	NA	NA	NA	NA	NA	NA	NA	NA	NA	NA	NA	NA	0.235295	NA	0.857377	0.398299	NA	NA	0.413802	0.208538	NA	NA	NA	0.165318	0.228764	NA	NA	NA	NA	NA	NA	NA	0.189227	NA	0.0922215	0.109216	NA	NA	0.313279	NA	0.0913258	NA	0.465395	NA	0.377637	0.169753	NA	NA	NA	NA	NA	0.28331	0.367775	NA	NA	NA	NA	NA	0.395931	NA	NA	NA	0.354681	NA	NA	NA	NA	0.275601	NA	0.460413	NA	0.447302	NA	0.205359	NA	0.293103	NA	NA	NA	NA	NA	NA	0.359279	NA	NA	0.419933	0.307623	NA	NA	NA	0.222702	0.21894	NA	0.37732	NA	NA	NA	NA	NA	0.172506	NA	NA	NA	NA	0.11955	NA	NA	NA	NA	NA	0.441245	NA	NA	NA	NA	NA	NA	0.24951	NA	NA	NA	NA	NA	NA	NA	NA	NA	NA	NA	NA	NA	NA	NA	NA	NA	0.252784	NA	0.330141	NA	NA	NA	NA	0.50367	NA	NA	NA	NA	0.338252	NA	0.338673	NA	NA	NA	NA	NA	NA	0.274191	NA	0.372677	NA	NA	0.393905	NA	NA	NA	NA	NA	0.32242	NA	0.323734	NA	NA	NA	NA	NA	NA	0.365184	NA	NA
ENSP00000258415	12.7022	8.13601	7.65717	5.71543	2.24945	1.21515	4.61036	7.95174	0.675116	2.27468	3.24736	8.1183	8.48646	9.32552	12.4993	5.77275	9.608	9.40182	2.76266	1.89361	1.37591	11.1063	3.00598	10.7523	0.683844	10.0764	5.34332	3.00127	2.35944	1.327	10.5222	3.47235	1.13974	13.5844	1.76717	12.3793	2.16672	13.5464	11.7862	2.2361	14.6562	2.85585	2.73632	7.79027	1.56276	11.8401	1.19753	1.5864	1.13539	2.07256	3.36974	2.01931	1.49066	3.15154	0.7532	1.97368	2.90432	2.40322	1.79108	4.74708	2.1932	12.5941	13.531	11.3055	NA	6.22588	1.57986	13.5327	2.55297	7.84665	1.7873	2.14994	3.5252	3.31337	13.4177	2.37733	5.29106	9.31672	8.35236	2.06624	8.78626	1.98817	5.12927	3.71227	2.27069	2.77983	2.93911	1.6092	13.0025	5.16317	1.84078	13.3257	5.50741	1.59591	10.0051	12.3529	1.13673	1.93183	10.4882	11.2607	3.64764	6.10563	3.50052	12.5469	4.33091	1.79954	14.7164	4.61165	1.16857	10.1204	1.49895	2.82147	1.16009	1.14027	2.57681	8.41773	1.77862	1.29523	7.71861	1.70747	7.29515	1.42207	4.66875	8.1856	3.16822	3.10424	4.14864	5.6636	0.923414	5.86614	9.84011	11.2965	0.991135	3.03263	2.49155	NA	2.89877	1.52204	4.95563	6.02216	14.3526	2.27231	3.70556	15.4601	3.5519	1.75767	8.04324	4.19736	2.36068	1.73262	13.1706	10.0988	14.0424	12.2921	3.85341	1.05742	1.49336	1.96503	5.65528	0.867838	1.69323	9.12589	0.851678	7.09774	1.39798	9.72526	1.36426	11.3946	10.236	2.04346	2.11274	1.73446	7.91896	1.79461	8.92948	10.025	1.8153	11.8543	10.1098	5.27775	2.22915	1.19344	9.47039	12.6182	10.5275	8.03292	2.35334	2.22985	2.5405	2.83527	3.31656	6.46225	3.1217	1.52628	2.10859	13.4493	11.516	2.03208	5.6535	1.3306	3.49614	2.25871	1.33265	7.96725	11.6646	12.1118	1.24826	11.3848	1.24728	4.19008	11.712	1.37144	2.38077	12.1546	4.77255	7.8113	9.73196	9.52686	11.8957	1.85625	2.41868	4.55041	3.06191	1.67455	12.4058	1.78122	11.9571	13.6447	1.88957	4.1687	1.13285	9.63284	1.54196	7.58734	0.779026	1.0541	2.14016	11.2066	3.0974	12.9965	2.2325	4.28002	2.60894	1.19167	1.78412	11.7202	10.3144	2.03786	1.84408	1.71548	1.26009	6.39062	3.04177	2.98199	3.50818	9.32676	6.08839	11.9996	0.816159	11.9762	11.4206	1.76054	10.7253	1.2649	1.89245	13.8621	4.58513	2.15	1.62846	12.1815	3.80707	2.13085	NA	13.3829	11.234	3.51122	9.68612	13.5513	11.7618	4.58223	1.38854	0.726742	4.53149	10.4174	9.15883	5.19389	1.33524	2.27173	7.56254	1.19693	12.4862	1.3953	3.35831	1.48399	1.12689	3.32147	4.9468	2.97748	3.19054	7.563	16.0065	10.8738	15.2733	4.07891	2.18863	13.2326	14.4529	10.5402	10.5373	7.25634	15.761	1.22093	12.9735	14.2765	15.0077	4.53812	16.566	11.1929	12.5266	1.8572	1.68662	14.0259	3.21962	13.1326	5.08486	2.28559	14.2501	2.33995	1.58091	2.10236	8.64107	3.92154	11.4395	3.96042	10.6438	5.3887	3.58213	5.45037	13.8448	1.17984	6.00224	4.81856	2.64934	5.47285	3.74843	13.191	17.3436	14.2943	3.09691	0.717213	2.71975	12.067	9.7205	11.3074	10.3955	2.17996	5.96205	13.7047	3.03178	2.31203	13.422	10.223	2.43488	1.96123	0.552987	1.89337	2.4551	3.52917	2.75044	4.28258	4.88881	9.41262	6.48632	1.80612	10.1694	14.7412	1.82914	1.28257	5.82792	15.19	12.4509	2.95084	12.4334	10.0382	10.5556	6.70767	8.13048	3.29797	7.98535	3.11574	6.96006	3.35471	1.65486	1.60476	1.49775	9.1623	11.7943	1.76109	13.3958	2.24623	3.02323	1.72194	11.827	2.45093	16.5414	3.14905	3.53756	1.33401	8.25277	7.6213	2.29636	2.2945	3.74666	12.4713	2.30315	1.12458	9.62117	13.6722	1.54228	2.49703	11.1778	7.03519	2.36794	14.5118	12.6611	1.75293	2.46483	12.3059	1.09886	2.60177	12.1526	4.55549	2.50758	2.62336	2.90416	10.0604	2.53278	1.99235	8.7949	3.42127	3.90914	0.769749	3.87591	9.66003	8.36498	5.44383	15.6244	2.79008	4.48821	14.937	1.06975	11.5124
ENSP00000258416	NA	NA	NA	NA	NA	NA	1.4036	NA	0.203251	NA	NA	NA	0.173235	0.209213	0.189776	NA	0.313898	0.306361	NA	0.448385	NA	0.336128	NA	0.2695	NA	0.576273	0.270408	NA	NA	NA	0.159797	NA	0.929892	NA	NA	0.28114	0.908725	0.276318	0.43597	NA	0.177819	NA	NA	NA	NA	0.255062	NA	0.326524	0.692248	NA	0.51674	0.57646	NA	NA	NA	NA	NA	NA	0.506511	0.406476	0.730837	NA	0.450952	NA	NA	NA	NA	0.3375	0.813202	NA	NA	NA	0.48956	NA	0.222448	NA	0.524895	NA	NA	0.683714	NA	0.277917	0.662059	NA	NA	NA	NA	NA	0.172759	0.531638	NA	NA	0.59813	NA	0.231299	0.227835	NA	0.586178	NA	0.343276	NA	0.649125	NA	0.67814	NA	NA	0.438414	0.535549	NA	0.874573	NA	1.54657	0.558496	NA	NA	0.503028	NA	0.930163	0.335591	1.73193	0.644698	NA	0.350017	0.588191	1.23672	NA	NA	0.497751	NA	NA	NA	NA	NA	NA	NA	NA	0.557661	NA	0.345579	0.397987	0.33026	NA	NA	0.523938	NA	0.562594	0.685395	NA	NA	NA	0.671055	NA	0.645294	0.244825	NA	1.43118	NA	0.668944	NA	NA	0.682334	0.402681	NA	NA	1.04209	NA	NA	0.653578	0.371677	NA	1.03053	NA	0.295417	0.924465	0.587438	NA	NA	NA	0.53197	1.19245	NA	0.857406	NA	0.320398	NA	NA	NA	NA	0.656482	NA	NA	0.712326	NA	NA	NA	0.217183	NA	NA	NA	NA	NA	NA	1.03652	0.280605	0.568659	NA	1.01305	0.278103	NA	NA	0.340416	NA	NA	NA	0.353468	0.337507	0.300646	0.204508	0.25278	NA	NA	NA	NA	NA	0.21854	NA	NA	NA	NA	0.632882	NA	NA	NA	NA	NA	NA	NA	NA	0.971165	0.509673	NA	NA	NA	NA	NA	0.291816	0.575403	NA	NA	NA	0.792541	NA	1.2598	NA	0.510457	NA	0.420956	0.368048	NA	0.384317	NA	NA	0.243881	NA	NA	NA	0.619027	NA	NA	0.355856	NA	NA	1.66401	NA	NA	NA	NA	0.552419	0.335125	NA	NA	NA	NA	0.344267	0.189159	NA	NA	NA	NA	1.32256	0.355864	NA	NA	1.66968	1.897	0.967308	NA	NA	NA	0.383343	0.339772	0.33165	0.375643	NA	1.47499	0.560631	0.453207	NA	0.287094	NA	0.259189	1.33871	0.25997	0.410806	0.298912	NA	0.349771	NA	0.485947	NA	0.402612	0.480954	0.906796	0.38634	NA	0.793697	NA	0.530617	NA	NA	0.289893	0.155074	0.0829632	0.483014	NA	0.651149	0.78117	1.08144	0.312483	0.485998	1.40971	0.430283	NA	0.56183	NA	0.439632	0.184545	0.380403	0.436255	NA	0.486415	0.295299	NA	0.303122	0.362501	NA	0.611661	0.338497	NA	0.578846	0.342651	NA	NA	NA	0.685643	NA	0.183107	0.777547	NA	1.59861	NA	0.423084	NA	NA	0.256483	0.433771	NA	NA	0.464238	0.312324	0.25213	NA	0.299338	NA	0.263247	0.413311	NA	NA	0.45298	NA	NA	0.375962	NA	0.690117	NA	NA	0.269445	NA	0.284687	NA	NA	NA	NA	NA	0.236611	NA	0.370626	NA	0.718901	NA	NA	0.605613	NA	0.155394	NA	NA	0.306134	0.19938	NA	NA	0.256646	NA	NA	0.398772	NA	0.549414	NA	NA	0.550153	0.725348	NA	NA	NA	NA	NA	0.257439	NA	NA	0.478465	0.554399	NA	NA	NA	0.302931	NA	NA	0.211945	NA	0.360087	NA	NA	0.28291
ENSP00000258418	8.50542	8.8851	8.26547	10.329	6.44943	8.67649	7.3943	8.85411	10.415	6.20317	7.96378	8.9807	10.2396	8.84884	10.0515	6.49731	10.728	11.4333	6.17504	7.42898	8.03192	8.60363	7.78561	9.34005	6.95498	10.275	12.0365	7.46982	7.84069	7.44701	11.0561	8.02593	6.98672	10.0679	5.4478	11.2583	5.46262	12.2342	10.6942	4.84268	10.0192	6.63833	6.4434	9.87682	5.29404	9.98733	7.53072	7.66102	10.3803	7.20465	8.38575	5.79995	3.04541	8.97021	2.08557	7.03975	5.42221	5.93804	8.28787	10.3749	9.09652	9.85923	9.92334	8.86316	2.20325	6.49747	10.1616	10.5866	5.95311	9.17028	5.73322	4.90095	6.42332	6.44132	9.97278	4.90601	22.7637	10.1931	9.37191	8.55851	9.6234	8.15872	7.23942	7.99232	5.58606	5.49478	7.35134	5.49745	9.57199	9.10489	6.59643	9.76853	7.99151	5.3264	10.5585	9.27667	2.52006	8.15422	9.64321	8.82493	3.37227	9.90259	5.40553	11.2689	7.5471	7.49182	10.4181	6.51293	6.19165	9.85955	5.36974	7.65178	7.38957	7.82931	4.13042	8.89532	4.8986	5.99826	9.07273	10.3802	9.6725	4.05109	12.0073	10.7139	11.4916	6.90292	8.01936	8.74157	6.20166	6.5033	9.6238	10.3621	6.17347	7.62485	8.82794	1.68487	7.36404	9.10902	9.17978	8.09159	9.75528	4.16104	6.00182	10.6252	8.77081	6.77603	9.7888	7.73888	7.24422	6.26106	9.71576	8.97017	10.4119	11.3418	8.97243	9.37455	6.24149	6.10849	9.92415	5.47129	6.52386	9.41896	7.8183	10.5577	6.18822	8.11609	6.77142	8.67426	9.28952	5.87511	7.33121	5.25413	9.61284	6.47159	11.0489	10.5592	6.73107	10.3759	11.6783	10.2741	6.13848	8.12102	9.5757	9.51368	7.67746	9.53704	6.9108	5.84703	7.72368	6.91415	4.67758	11.0371	7.03775	3.7454	7.3033	10.1689	9.32444	5.7552	7.68778	7.09993	7.4025	7.78578	7.37475	7.16371	9.83081	9.21475	9.66656	9.29969	5.36851	8.51204	9.56747	5.64136	6.73258	9.4412	9.04145	8.86765	9.18952	9.17732	9.91552	6.78546	8.34489	6.31514	5.22801	6.67078	9.0915	5.33566	9.43809	10.091	5.94084	8.12019	5.5176	7.73403	5.84191	6.55922	5.48276	5.16616	6.11767	9.2247	10.2322	11.3037	6.04755	8.77997	7.33933	8.66933	6.14942	9.72883	9.61288	6.22078	5.35329	7.21585	7.40429	8.73496	5.06617	5.30295	8.45715	10.7915	11.0163	9.61455	8.46854	11.0076	10.189	5.47863	10.281	6.67015	5.38104	10.5637	13.6483	6.2516	5.77588	9.80236	5.03386	8.88182	10.977	9.65753	10.05	5.90002	10.2058	10.8998	8.55011	8.98371	4.65321	3.61045	5.77768	8.74441	8.81951	7.22474	5.70828	8.30612	8.8385	7.13815	9.22638	5.7764	8.07079	8.12173	5.99388	5.98301	9.42313	6.61747	3.71921	9.92514	11.2079	9.04278	10.0302	6.62428	9.30236	11.0554	9.72954	8.81387	10.4552	7.75773	9.26629	6.9145	9.34203	9.8507	8.52443	6.03457	10.1121	8.01236	9.78422	4.79192	6.11068	9.7063	7.86765	9.92152	7.3355	5.09312	8.85762	6.08463	4.19033	6.00164	8.80544	6.10395	10.7304	6.26121	10.8091	8.18006	7.45543	9.95795	8.76171	5.58365	10.5822	9.29377	6.36649	9.69192	7.24033	9.7836	10.0465	9.39324	6.91424	7.14174	7.79752	9.37056	9.88013	8.68844	10.6508	7.55232	9.93809	10.1114	11.0328	6.8673	10.5278	9.30468	11.7633	6.14571	7.73927	4.64893	8.07217	6.81352	5.58285	9.4291	11.9157	12.0489	12.6967	6.10945	10.059	11.672	4.87271	6.64554	9.30695	9.56414	10.7047	7.31255	10.3982	9.50284	10.4133	8.14364	9.48427	6.84657	8.21266	7.90979	5.65995	9.77014	7.0579	5.5575	5.95687	8.84326	9.91596	6.71265	10.2652	7.71206	5.72195	7.34881	10.4454	6.04703	10.2802	5.38428	6.14465	5.66724	9.19837	9.68828	5.93315	5.72284	7.28277	10.1206	4.39331	4.88699	8.81945	9.62373	5.07301	5.80041	10.6149	10.558	9.31411	10.2025	9.93413	6.53937	5.74014	10.5929	8.45884	6.85931	8.39606	7.55465	4.50175	8.92748	5.73924	8.65814	8.31381	9.46868	9.85224	5.8529	8.75706	3.596	5.81627	9.29329	8.70278	7.22934	9.9635	8.06994	6.56113	9.7068	5.8033	9.19994
ENSP00000258424	37.1102	41.1585	38.3038	19.485	4.85723	4.55557	15.6763	36.3775	38.3147	8.64635	12.7662	29.8933	38.7048	35.6789	41.4402	25.3931	37.7313	31.7174	18.4324	4.23469	18.6507	33.0445	13.3161	58.9355	8.14071	42.4788	37.8165	10.9684	4.09181	6.45102	33.356	7.96667	4.53338	62.0916	5.41128	60.4278	6.57792	59.7497	42.3799	13.3337	56.2992	9.84088	5.09392	38.5064	6.1887	47.2231	5.12108	4.63116	23.5961	5.22588	12.073	8.13132	10.3248	32.4685	23.3247	8.84211	5.33792	8.43076	7.69022	128.197	13.7928	60.4177	46.2103	49.3282	54.7544	67.9219	10.6091	42.6773	6.20994	36.0308	6.57088	4.77556	17.6527	7.71802	49.9773	9.04831	92.2445	57.3557	50.8718	14.0042	51.4595	18.9838	49.1457	23.5737	9.53388	6.15193	11.1136	15.4448	50.4426	28.6257	7.86964	65.4048	63.5193	6.22205	69.9804	49.349	8.85973	10.2952	38.1347	43.143	8.51943	22.7862	3.50442	45.3957	61.2891	7.57442	44.9191	25.5374	4.16387	31.4497	8.31163	7.25796	8.22245	3.68606	8.21941	18.7458	3.72531	4.64946	17.0391	9.20856	16.9353	9.29938	16.4072	22.6986	129.088	9.3346	11.4501	25.263	3.05844	47.8027	47.2457	53.1296	5.89308	14.1912	12.8687	8.23147	20.5477	9.02748	52.4623	28.3133	60.9408	12.7037	10.5741	52.2373	12.5899	9.18404	43.1742	192.133	12.4819	6.54381	37.4038	37.7548	39.2737	47.4543	219.889	7.27796	7.43177	5.78223	144.606	4.13319	111.315	43.7187	10.0156	12.5905	8.7237	51.4714	8.55369	54.114	52.9247	11.8878	12.0317	10.0291	55.2528	9.3743	28.1856	32.7544	9.22559	39.9145	22.348	10.0275	5.53957	11.0718	56.2781	52.1002	36.9258	35.8984	8.80411	14.9346	52.4388	8.47087	7.48257	30.4961	8.62815	2.71443	8.05903	43.194	48.1938	7.18024	179.397	7.27891	5.73706	11.075	8.60536	52.1341	35.2765	38.0759	19.2157	46.8952	7.82626	87.9459	43.5089	4.1353	29.7116	44.293	40.8669	54.4431	44.3214	50.7983	39.4491	12.3116	8.84545	14.6703	10.8743	4.88185	39.2279	6.02337	53.1123	47.7193	9.78873	21.1963	7.41402	45.1241	11.9616	22.7308	9.37744	5.37328	12.0615	44.8662	110.582	17.1147	6.30687	9.85957	9.26008	4.54904	6.3086	41.8293	38.7416	9.08117	7.04521	6.36099	5.13433	30.0181	9.4764	7.4336	15.4761	38.5979	44.0752	41.9014	5.971	48.3436	40.4393	4.95328	29.3583	3.75216	6.47586	46.4726	52.7677	7.36424	12.3405	38.4519	5.18394	8.74946	9.312	37.0897	33.1169	17.1701	37.6962	42.8253	44.7524	115.497	5.75817	11.6777	9.45132	35.3766	44.9595	9.27753	8.53053	6.84497	12.2384	11.3233	37.7827	15.0213	13.8265	11.768	11.507	12.2945	21.2076	17.8037	11.5342	31.658	54.8257	52.4686	65.4543	18.8315	23.385	69.7109	56.8842	55.747	54.2875	10.0285	58.8216	10.3187	64.7087	47.9091	61.1449	14.3358	55.9753	111.488	50.5801	13.2629	7.37792	41.9807	14.7461	51.7748	13.0041	12.1879	43.8081	8.36651	6.37206	8.48647	37.534	18.6688	24.7595	14.2525	37.6528	12.486	13.1398	21.2826	37.9536	4.4629	94.7747	32.8039	6.64391	21.4679	9.33099	50.3893	39.1284	47.12	9.73911	5.71765	12.4198	32.7109	17.5876	40.3687	31.0843	9.37231	30.1519	46.0666	64.2847	10.1746	47.6676	42.6798	11.8836	7.45363	5.53926	6.82713	10.1654	8.73697	8.13907	12.7025	12.992	48.0574	113.744	16.5498	41.7223	42.9997	5.98547	9.22961	38.3987	52.2863	57.2974	8.41203	28.8957	44.2858	43.1325	34.8607	28.9956	7.49724	37.248	22.7118	38.29	190.366	7.7598	5.60448	4.30677	44.9854	34.334	9.11638	41.0831	13.9672	8.31159	7.84784	53.7974	6.72302	69.4926	8.50791	5.2123	7.78869	18.2743	44.4478	6.53019	13.1001	31.7215	58.0485	31.8324	16.1201	45.3439	46.3439	7.20461	5.97235	63.4292	42.7493	11.478	48.0579	50.5221	10.0598	12.4167	59.9817	5.65236	12.8095	43.7737	9.92536	5.27137	8.08913	12.0613	41.1092	9.59302	14.6157	39.1101	9.65453	93.9117	24.2972	9.12905	30.6053	29.9997	152.515	39.8242	26.9102	13.1467	36.638	6.17022	40.5009
ENSP00000258439	NA	NA	NA	NA	NA	NA	0.414681	NA	NA	0.175128	0.053408	NA	NA	NA	NA	0.187239	NA	NA	0.280293	NA	0.0497647	NA	0.195476	NA	0.169599	0.0123922	NA	0.258741	NA	NA	NA	0.0433895	NA	NA	NA	0.216749	NA	NA	NA	0.0525939	NA	0.181225	NA	0.0998852	NA	NA	0.0966073	0.159632	0.321866	0.514554	NA	0.0750441	NA	0.127054	NA	0.300973	NA	NA	NA	0.0742026	0.219035	NA	NA	0.129498	NA	0.0265375	0.0867935	NA	NA	NA	NA	NA	0.243027	NA	NA	0.0521283	0.206317	0.0313971	0.0814332	NA	NA	0.25021	0.236638	NA	0.0760577	NA	0.105246	0.17004	NA	0.357112	NA	NA	0.217312	NA	NA	NA	NA	0.219349	0.14584	0.29036	NA	NA	NA	NA	NA	NA	NA	NA	NA	NA	NA	0.218928	0.261326	NA	NA	0.218226	NA	NA	NA	NA	NA	NA	NA	NA	0.269392	NA	0.289553	0.155938	NA	0.390754	0.0245182	0.130169	0.050668	NA	0.164885	NA	0.0671066	0.100211	0.0472864	NA	0.0344085	NA	0.0367521	NA	NA	0.233274	NA	0.149922	0.307439	NA	NA	NA	NA	NA	0.204624	NA	NA	NA	0.357409	NA	0.254558	NA	NA	0.281099	NA	NA	NA	NA	NA	NA	0.0677476	NA	NA	0.0304738	0.0994004	NA	NA	NA	0.117838	0.237533	NA	NA	NA	0.153856	NA	NA	NA	0.0797966	0.439225	NA	NA	NA	0.325588	NA	NA	NA	NA	NA	0.0236915	NA	NA	0.261017	0.138677	NA	NA	NA	0.362888	NA	NA	0.6053	NA	NA	0.326977	NA	0.198403	NA	NA	NA	NA	NA	0.228239	NA	NA	NA	NA	NA	NA	NA	NA	NA	NA	NA	0.366655	0.172397	NA	NA	NA	NA	0.31627	0.153477	0.214428	NA	0.283837	NA	NA	NA	NA	0.171357	NA	NA	0.025791	NA	NA	NA	NA	NA	NA	NA	NA	0.185405	NA	NA	NA	NA	0.0815614	NA	0.129262	0.197361	0.089436	NA	NA	NA	0.289856	0.169145	NA	NA	NA	NA	0.240375	0.342704	NA	NA	NA	NA	NA	NA	NA	NA	0.21422	0.090137	NA	NA	NA	0.143561	NA	0.136216	NA	0.0756736	NA	NA	NA	NA	0.167232	NA	NA	NA	NA	NA	0.173647	NA	NA	0.26954	NA	NA	0.131424	0.120347	NA	0.184404	NA	NA	0.26548	NA	0.192763	0.0423348	0.217325	0.173671	0.0771207	0.100101	NA	0.0609665	0.134617	0.18122	0.381104	NA	NA	0.236037	0.158114	0.490917	0.0781333	NA	0.317839	NA	NA	NA	0.151613	0.213371	NA	0.163157	0.186045	NA	0.20475	NA	NA	0.0830566	NA	NA	0.0776139	NA	0.134414	0.195844	0.0667071	NA	NA	NA	0.216433	NA	0.115551	NA	0.278243	0.108743	NA	0.0649387	0.125443	0.136334	NA	NA	NA	0.330889	NA	NA	NA	0.154423	NA	0.118622	NA	NA	NA	0.159615	0.11366	0.0946504	NA	0.268752	NA	NA	NA	NA	NA	0.266567	NA	NA	NA	NA	NA	NA	NA	0.152173	0.111481	NA	0.168145	0.083043	0.284538	0.124475	0.105346	0.108678	0.158726	NA	NA	NA	NA	NA	NA	0.101333	0.157721	NA	NA	NA	NA	NA	0.152699	0.114657	0.10991	0.121197	NA	0.315767	0.113542	0.107195	0.135194	NA	0.149238	0.183607	0.222781	NA	0.107879	NA	NA	0.207732	0.136405	NA	NA	NA	0.18225	0.111388
ENSP00000258455	5.00364	4.92089	6.06708	2.90061	2.00816	1.65721	3.95276	5.65563	3.01248	2.3403	3.22863	4.63569	4.18363	5.90381	6.90741	6.48194	5.33191	4.95386	3.46721	1.95904	3.69983	6.32097	3.33365	5.90874	2.31624	5.69868	4.52462	2.99231	2.15973	2.46637	5.46264	2.00237	1.3415	6.85757	2.89414	6.19007	1.54529	5.3754	4.66969	2.53713	6.3628	2.12994	1.40546	5.27805	1.80014	5.91107	2.25587	1.97758	5.19603	3.06515	2.90399	2.6749	1.07272	4.56872	1.87244	3.00342	1.91141	2.12902	2.30571	13.3337	2.26443	8.44044	5.81722	6.37771	2.1957	10.4425	2.95388	5.3122	1.79719	4.8543	2.56864	1.26844	3.83205	1.97628	5.55144	2.64853	10.4045	5.75723	5.3322	2.71114	6.33651	2.68834	12.2388	2.87928	2.20372	1.51778	2.00162	3.18589	5.90631	4.35706	2.36482	6.58553	5.79547	2.13125	6.05245	5.91386	1.96953	2.66768	5.91328	5.73856	3.11806	4.03621	0.670781	5.67452	9.18285	1.84972	6.65968	4.75442	1.2278	4.12046	2.71193	2.40205	2.65632	1.568	1.46803	4.76855	2.13802	1.83225	4.55407	1.63234	4.48386	3.08357	3.40159	4.66878	9.70436	1.93549	3.33075	3.16509	1.9013	3.41543	5.79001	4.91152	1.56003	2.41247	1.9797	2.02866	3.37444	2.07261	4.59189	2.85718	5.60283	1.43459	2.30426	5.88646	2.50854	2.3219	4.52402	9.87937	3.28937	2.01521	5.44043	5.31274	6.133	6.18276	11.7416	1.35778	2.36089	1.95716	8.78378	1.22477	6.15099	5.13772	2.09129	2.19116	2.00437	4.22572	1.32587	5.60385	3.6202	2.28367	2.26245	2.22483	6.09095	2.03807	3.63095	4.89521	2.15523	5.29671	3.8767	2.06924	1.68629	2.82584	6.21253	5.45629	3.43982	5.02794	1.65548	2.88489	3.41817	1.62565	1.86925	4.34995	2.44834	0.654495	2.234	7.15035	6.21396	2.61858	10.5455	2.3795	1.53815	2.80527	2.56941	5.94038	5.26414	5.99055	2.52951	5.76086	1.503	5.75618	5.85011	1.3155	3.56825	5.43827	4.07887	5.67822	5.34957	4.90063	5.06415	3.06206	1.99295	3.04902	2.82615	1.06339	6.18467	1.34541	5.63002	5.66217	2.21105	2.74468	1.5207	5.05331	1.93031	3.39012	1.93304	1.64748	2.87861	5.96991	11.4062	1.99867	2.00752	2.79997	2.29786	2.08207	2.16109	5.58028	4.98524	2.32705	2.27976	1.65252	1.81638	4.90853	2.16271	1.29809	2.63511	5.3436	3.72824	5.03557	1.57916	5.79193	5.73677	1.68713	4.69436	1.44179	1.81142	5.69404	10.8977	2.0596	3.4502	5.72756	2.17103	2.68651	2.587	5.38312	4.74043	3.61973	5.20435	5.03886	5.61215	9.0159	1.13691	1.01554	2.22426	5.10876	5.58022	1.77115	2.39718	2.96402	2.4368	2.34351	5.83811	2.16115	2.94997	1.73522	2.5479	2.49175	3.23736	3.17385	2.41081	4.15258	6.31003	5.77337	5.31946	2.22589	2.4463	6.27158	5.67163	6.95814	6.1402	1.94149	6.70171	2.65112	5.808	5.73354	7.81927	2.46068	5.91969	6.0094	4.884	1.83621	1.31851	5.21286	2.7493	4.65629	3.06098	2.22843	5.48768	1.85064	2.16988	1.84795	4.25121	3.09938	5.47979	2.43893	5.3797	2.81388	2.75158	4.07069	5.14148	2.05853	15.99	4.42551	1.88957	3.3908	3.52018	5.90474	5.04474	6.6958	2.46217	2.63449	2.18639	5.07612	4.74848	5.19743	4.31379	2.11585	4.16618	5.28809	4.99703	3.34976	6.14129	5.24665	2.09295	1.60673	1.7287	2.14581	1.84863	1.68258	2.49462	3.31122	3.0518	4.46662	9.60471	2.91696	5.11469	6.12181	1.86894	2.03541	4.18416	5.83315	8.45649	2.98319	5.76841	5.29139	4.74752	4.7818	5.21608	2.43143	4.52482	3.37506	3.90051	11.1613	2.3109	2.50631	1.28077	4.70889	5.97462	2.73115	4.92455	2.05719	2.12059	2.07189	7.12989	2.29001	7.65329	2.12819	1.90629	1.89489	4.13916	4.85046	1.8905	2.14994	4.65477	5.77792	4.17778	1.10318	5.0721	6.82611	1.99402	1.378	6.1353	5.0492	2.31888	5.36	5.4027	2.11255	4.17128	6.66899	1.41842	2.45121	6.22415	3.01152	1.72354	1.80701	2.75324	5.39071	2.1655	3.50112	5.40517	2.55917	8.83693	2.2421	2.34418	5.76047	4.42203	8.78155	5.16179	3.28877	2.70256	5.31283	2.85571	5.67091
ENSP00000258457	0.350692	0.82158	0.436893	0.446061	0.444954	0.375027	0.600801	0.316009	0.293738	0.512723	0.455689	0.474406	0.277698	0.215263	0.309028	0.426376	0.310371	0.38069	0.402212	0.410852	0.301596	0.291501	0.4616	0.361622	0.509798	0.427142	0.408853	0.442537	0.407497	0.472227	0.374504	0.389026	0.309994	0.39658	0.363867	0.265918	0.384131	0.219196	0.298674	0.502314	0.318668	0.369466	0.297112	0.409834	0.359803	0.344411	0.489271	0.405595	0.439999	0.324337	0.533863	0.429233	0.323534	0.656586	0.246313	0.384591	0.404805	0.339656	0.280513	0.399087	0.4896	0.365924	0.266113	0.27822	0.165155	0.370449	0.440633	0.321974	0.473701	0.40444	0.336919	0.332527	0.54872	0.443404	0.405778	0.394153	0.338308	0.342129	0.449216	0.668247	0.243643	0.504	0.39211	0.390766	0.383122	0.301992	0.481664	0.295613	0.333813	0.489296	0.451209	0.25243	0.576342	0.405019	0.354976	0.303753	0.615029	0.380819	0.422764	0.318735	0.474008	0.50957	0.423979	0.270222	0.228786	0.341014	0.299988	0.640756	0.350827	0.371002	0.452947	0.417938	0.393478	0.350152	0.22417	0.290647	0.420631	0.287837	0.313423	0.257328	0.257835	0.278903	0.368879	0.32011	0.452152	0.525051	0.50226	0.436013	0.372093	0.458474	0.422249	0.348786	0.462007	0.359018	0.488981	NA	0.506688	0.477932	0.477864	0.477373	0.30721	0.346593	0.40409	0.224073	0.278728	0.38128	0.288265	0.356876	0.402173	0.337861	0.218324	0.357848	0.290302	0.288545	0.451944	0.351812	0.325512	0.415047	0.441009	0.488394	0.462827	0.217866	0.38142	0.406415	0.416592	0.297069	0.368643	0.312318	0.289013	0.215617	0.29537	0.333591	0.355573	0.461344	0.410227	0.245587	0.326948	0.226403	0.489396	0.361998	0.469886	0.308249	0.263915	0.278886	0.130184	0.361146	0.368695	0.299537	0.259164	0.316988	0.382544	0.278751	0.37176	NA	0.437085	0.28369	0.305598	0.434787	0.31625	0.433584	0.342516	0.391596	0.287586	0.363771	0.401771	0.312058	0.305535	0.319146	0.352394	0.418364	0.307402	0.224191	0.154261	0.242311	0.41598	0.348197	0.262149	0.347501	0.333628	0.364838	0.370429	0.297992	0.475673	0.450629	0.267253	0.198711	0.314818	0.208858	0.496307	0.503485	0.379294	0.308457	0.45791	0.485108	0.364632	0.485364	0.326839	0.342207	0.435713	0.290674	0.410779	0.277605	0.393303	0.439276	0.283456	0.242217	0.276993	0.377417	0.267543	0.441383	0.268519	0.373392	0.300684	0.533594	0.482269	0.372926	0.377264	0.27863	0.3311	0.280284	0.255242	0.346179	0.251062	0.414391	0.437305	0.217495	0.493396	0.311207	0.343059	0.211874	0.166485	0.201847	0.368034	0.28743	0.209785	0.322699	0.290198	0.173266	0.235887	0.304895	0.316816	NA	0.262642	0.318906	0.356734	0.48015	0.50986	0.357929	0.360159	0.824517	0.352306	0.4729	0.293274	0.324658	0.670319	0.577414	0.450493	0.404533	0.561566	0.424646	0.308055	0.424444	0.341275	0.452175	0.646391	0.430899	0.427771	0.271995	0.425845	0.447293	0.4168	0.528113	0.302839	0.331082	0.44053	0.34775	0.331548	0.294535	0.361619	0.408303	0.398335	0.34977	0.414383	0.377636	0.503515	0.402635	0.286479	0.401792	0.508859	0.361013	0.283471	0.355631	0.270581	0.600673	0.403275	0.506191	0.350126	0.387388	0.315052	0.227936	0.254573	0.513656	0.4691	0.313641	0.429196	0.330491	0.256131	0.262834	0.339478	0.239906	0.540807	0.255155	0.353425	0.249657	0.269568	0.345383	0.307352	0.222693	0.205474	0.383936	0.26026	0.276313	0.40506	0.416716	0.46572	0.393003	0.301094	0.283811	0.316248	0.418822	0.570001	0.382284	0.490774	0.154098	0.320655	0.213666	0.434469	0.343247	0.359693	0.290875	0.177332	0.393837	0.42912	0.46205	0.270667	0.417388	0.389931	0.361897	0.418157	0.681552	0.38073	0.368433	0.404171	0.310957	0.409778	0.323768	0.398934	0.491057	0.284377	0.682427	0.272552	0.424055	0.349271	0.466652	0.286947	0.476003	0.65472	0.454059	0.589204	0.415642	0.490349	0.345874	0.663053	0.419259	0.395337	0.348194	0.336329	0.397281	0.32194	0.354659	0.301978	0.521641	0.417203	0.259596	0.300229	0.332039	0.268872	0.264454	0.344151	0.46806	0.336142	0.364292	0.418367	0.438048	0.328849	0.335421	0.427719	0.554775	0.438834	0.385507	0.344808	0.328812	0.360745	0.378343	0.368728	0.383812	0.345359	0.477403	0.343902	0.308393	0.335297	0.334095
ENSP00000258484	NA	0.210928	NA	0.14599	0.116145	0.0711318	0.193961	0.0716618	NA	0.209016	0.103768	0.0841141	0.0805667	0.312746	0.0458395	NA	0.146711	0.100974	0.0836396	0.129884	NA	0.0736615	0.165463	0.0854304	0.134371	0.12957	0.10625	0.151591	NA	0.153822	0.119612	0.193932	0.0630353	0.0970391	0.16558	0.145758	0.223202	0.192152	0.0882543	0.145252	0.186722	0.156184	0.052959	0.106214	0.610456	0.241997	0.265907	0.215798	0.220416	0.121652	0.210214	0.129292	NA	0.13367	NA	0.104471	0.164432	0.131785	0.105518	0.112316	0.1357	0.0927402	0.196365	NA	NA	0.0458904	0.330421	0.0904461	0.118199	0.0678185	0.117504	NA	0.181014	0.125731	0.069051	0.178881	0.0628521	0.14984	0.203882	0.380075	NA	0.147969	0.114458	0.249592	0.283904	NA	0.287756	0.2599	0.174852	0.148264	0.23348	NA	0.214057	NA	0.188919	0.125686	0.375278	0.203049	0.1751	0.173629	0.486322	0.156904	0.159429	0.178651	0.17777	0.197546	NA	0.195718	0.158247	0.235376	0.109305	0.265834	0.153748	0.121236	NA	NA	NA	0.299698	0.158851	0.238981	0.193325	NA	0.218163	0.130333	0.246786	0.196256	0.228071	0.117743	0.681471	0.138221	0.198408	0.184708	0.300309	NA	0.297815	NA	0.196941	0.303429	0.195144	0.0927706	NA	0.204569	0.208108	NA	NA	0.243773	0.123886	0.133272	0.152668	0.108029	0.125556	NA	NA	NA	0.134717	0.155075	0.208907	0.220003	0.186086	NA	0.172897	0.0500461	0.255342	0.181273	0.152809	NA	NA	0.165013	0.211948	NA	0.20605	NA	0.178333	0.233232	0.13967	NA	0.16277	0.240404	0.158802	0.0890538	0.136552	0.0622563	NA	0.322326	NA	0.242816	NA	0.18725	0.0946387	NA	0.224204	0.17068	0.240553	0.192448	0.187243	NA	0.2888	0.285169	0.104361	0.132736	NA	0.216536	0.166022	0.194333	NA	0.0629636	0.138545	0.137651	NA	0.1464	0.198628	0.312459	0.143251	NA	0.249339	NA	0.145313	0.195278	0.17387	NA	0.152219	0.160488	0.235804	0.314607	0.118327	NA	0.26114	0.246209	0.28098	0.170509	NA	0.235948	0.188302	0.181067	0.133193	NA	0.150066	NA	0.225025	0.243421	0.254007	0.220618	0.160606	0.247629	NA	NA	NA	0.296389	0.109763	0.175861	0.141247	0.122106	0.103489	0.386291	0.247223	0.18055	0.134104	0.169705	0.29239	0.131206	0.160632	0.122162	0.119187	0.189305	0.285245	NA	0.196236	0.234251	0.175023	0.148226	NA	0.239661	0.183017	NA	0.195971	0.401993	0.144383	NA	0.0990552	0.201303	0.196886	0.184484	0.216734	NA	0.198937	0.271946	0.294106	0.251917	0.121798	0.260101	0.225999	0.218752	NA	NA	0.120224	0.276643	0.185147	0.296966	0.303473	0.220103	0.0834671	0.119334	0.223068	0.416956	0.113771	0.232491	0.211085	0.155454	0.236874	0.305263	0.210353	0.271897	0.176925	0.129947	0.187597	0.271198	0.22383	0.137605	0.155182	0.308102	0.260948	0.184658	0.235359	0.249014	0.233077	0.287827	0.219951	0.180779	0.36709	0.187488	0.31081	0.146746	0.164631	0.363789	0.229839	0.164625	0.210397	0.220078	0.132931	0.296359	NA	0.273094	0.243507	0.341656	0.203711	NA	0.116218	0.208935	0.182126	0.148858	0.260344	0.202423	NA	0.301761	0.157549	0.212643	0.190112	NA	0.134538	0.294007	0.198515	0.170278	0.219183	0.255736	0.23919	NA	0.227476	0.145801	0.16506	0.160851	0.236727	0.145905	0.10378	0.245592	0.128601	0.169763	0.197788	0.283779	0.172679	NA	0.109518	0.178164	0.149388	0.230327	0.192888	0.126162	0.166127	0.23823	0.329463	0.176276	0.27697	0.14359	0.190244	0.186727	0.2835	0.208833	0.137703	0.257414	0.205155	0.250625	0.134972	0.36156	NA	0.278667	0.255464	0.271697	0.148661	0.287633	0.154552	0.118266	0.338067	0.225744	0.255232	0.102869	0.143644	NA	0.176524	0.202699	0.33351	NA	NA	0.160987	0.242938	0.206843	0.131482	NA	0.263478	0.146829	0.284583	0.205143	NA	0.205641	0.427662	0.231299	0.230697	0.116336	0.270811	0.109668	0.118161	0.210047	NA	0.496351	0.154183	0.230254	0.20093	0.184341	NA	0.355837	0.155547	NA	0.192575	0.173497
ENSP00000258494	1.53147	2.14735	1.22354	1.37629	1.94023	0.406951	0.358878	0.338789	2.18796	0.873721	1.41248	1.56468	0.978437	0.699797	1.20289	1.68824	1.35004	1.77557	1.08582	0.898362	0.504062	1.0962	1.05784	1.45391	0.517335	1.51875	0.996098	1.52606	2.02913	1.8016	1.71143	1.59523	1.43824	1.0345	1.92298	0.847115	1.91959	1.02719	1.65787	1.35708	1.15926	1.3553	2.05896	0.943172	1.60082	0.992246	1.17403	1.76807	1.22382	2.50953	1.77736	0.612579	4.8419	1.1439	2.76471	2.4635	1.4574	1.87988	1.70037	1.7196	2.80425	1.32286	1.10902	1.26187	1.85389	1.22715	2.88935	1.51286	1.972	1.35513	2.13997	1.61034	0.831351	0.856856	1.37341	1.26267	3.36711	1.23148	0.918534	1.17097	1.29422	2.34035	1.47457	1.45963	1.64092	1.15424	2.04902	1.50007	1.46145	1.41578	2.76912	0.739251	2.53779	1.45475	1.41366	1.24492	NA	1.66693	1.36703	0.818014	1.30092	1.88219	3.94452	1.55289	1.70495	1.28419	1.28048	1.44123	2.24764	1.59268	1.47239	1.67635	1.65979	3.17082	1.43401	1.96715	2.09556	0.885227	1.58041	2.44813	1.76212	1.19966	1.72246	1.77958	1.35533	2.09151	2.60818	1.59677	2.22686	0.998526	1.31976	1.51517	3.09681	1.82791	1.33323	1.32319	1.71029	1.69148	1.30888	1.55707	1.06044	3.35489	1.39855	1.14001	3.1785	2.11976	1.21169	1.73481	1.7135	2.67008	1.32581	0.707334	1.24146	1.3492	1.70961	2.29016	1.87974	2.63181	1.50794	2.23895	1.00757	1.63134	1.41957	2.5896	1.8111	1.15209	2.90997	1.26869	0.939725	3.49045	1.60381	2.73286	0.95359	1.44198	1.37478	1.16284	1.66796	1.60845	1.03562	1.33673	1.28426	1.84824	1.43672	1.18729	2.21752	1.65951	1.87205	4.03738	1.06039	1.24393	NA	1.33225	1.47122	NA	1.32453	1.20472	1.21928	0.963285	5.65912	1.81732	2.0704	1.08433	1.72123	1.51761	1.3631	1.3921	2.10971	1.24746	3.36706	2.69826	1.06794	1.42688	1.60889	1.261	1.65938	1.3372	1.88932	1.63276	1.3978	1.20205	2.42777	2.11759	1.62084	1.852	1.14443	2.34665	1.32432	1.60743	1.19759	1.74662	2.16514	0.885704	1.25558	1.17565	3.22393	1.76286	1.97283	1.10825	1.77471	11.2632	2.4225	1.98769	1.67057	2.19723	3.41815	1.39562	1.63641	1.52146	1.46387	2.04666	2.15905	1.46137	1.57632	1.73339	1.66557	1.51613	1.41837	1.17144	2.07076	0.894394	1.29081	0.91597	1.48973	2.17407	1.12145	1.23144	1.23016	1.69043	1.46011	0.798689	0.855274	1.42201	3.8392	1.14063	1.11156	1.14647	1.06036	2.00993	1.22955	4.23413	2.57669	3.09479	0.783153	1.04579	1.34573	0.606401	1.09985	1.90419	2.202	1.68883	1.50283	1.02414	5.79935	2.30923	2.66227	0.600067	0.880772	1.16389	1.26603	1.6222	0.645945	1.08031	1.01605	1.67618	0.736821	1.32998	1.08986	1.21767	1.20078	1.41829	1.1059	2.29207	1.11622	1.11384	1.23193	1.42226	1.16687	8.19983	1.37995	1.54464	1.78542	1.21636	0.960136	0.973181	2.04678	1.81059	1.05175	1.03742	1.07379	1.91208	1.39802	1.07768	1.46904	0.911614	1.4418	4.38714	1.8617	1.93287	1.35092	1.77333	2.0568	1.2454	1.92565	1.80663	1.92024	0.692854	1.40131	0.812205	1.07557	1.63219	1.39191	1.06519	0.792876	1.64734	1.3955	1.33566	1.02391	1.58725	1.63174	1.13338	0.883512	1.35498	1.78672	1.36437	2.04014	1.52564	3.33626	0.942924	NA	0.845213	2.76781	0.853246	0.851866	0.544247	1.12447	0.74498	0.609721	1.82211	1.42284	0.99659	0.929474	3.10291	4.40659	1.3011	1.19759	0.772605	1.35357	0.719461	1.45497	1.56485	1.65665	1.43912	1.51773	1.30431	2.96142	1.16345	1.23914	0.793994	1.2988	1.4631	1.68716	1.14207	0.955559	1.90646	0.864195	0.775845	2.70878	1.38796	2.28462	1.05965	1.8306	0.867053	1.32745	0.884634	1.32718	4.47868	1.11103	1.10432	1.44293	1.12124	1.18911	1.09105	1.03982	0.816885	0.726662	0.703225	0.793075	1.27121	1.72558	1.33942	0.925983	1.37829	NA	1.45318	1.58883	1.51119	2.49084	2.40439	1.17064	1.34239	1.50972	2.13026	1.16955	1.31659	1.79911	1.55261	1.10756	1.43088	1.62039	0.978548	1.3138	1.21219
ENSP00000258526	0.452212	0.262383	0.321902	0.510766	0.546177	0.752236	0.355878	0.6678	0.478936	0.472543	0.877081	0.30954	0.661577	0.694944	0.608738	0.50271	0.682402	0.595506	0.502309	0.797814	0.534534	0.579918	0.659484	0.575116	1.13455	0.569015	0.634659	0.636615	0.563234	0.781664	0.622497	0.469367	0.669278	0.630033	0.530959	0.629907	0.848159	0.69471	0.611667	0.827159	0.689646	0.580894	0.42001	0.380575	0.469999	0.509368	0.560373	0.561744	0.700282	0.771022	0.619773	0.701804	0.885849	0.50307	1.96751	0.769578	0.792335	0.766333	0.589765	0.400469	0.69681	0.552604	0.552259	0.313522	NA	0.470198	0.621001	0.542789	0.770631	0.425517	0.586418	1.13143	0.730479	0.447169	0.675759	0.635156	0.365941	0.603674	0.579496	0.352045	0.634158	0.773416	0.45775	0.622296	0.487562	0.605849	0.568143	0.529784	0.574699	0.46441	0.578071	0.606668	0.631053	0.410446	0.746294	0.670549	0.914876	0.626298	0.372055	2.0396	0.278	0.564501	0.769843	0.601953	0.528349	0.80385	0.555627	0.660018	0.420635	0.618199	0.613183	0.655832	0.5906	1.08091	1.27334	0.663705	0.637159	0.964603	0.40192	1.30416	0.813407	0.717805	0.719815	0.576405	0.445044	0.720327	0.761098	0.429561	0.454374	0.892144	0.426931	0.48203	0.596168	0.759808	0.566206	2.2762	0.372694	0.573175	0.443421	0.421302	0.41206	0.8993	0.765894	0.489979	0.676136	0.542799	0.538373	0.284263	0.544324	0.568084	0.599975	0.555005	0.518508	0.551085	0.312327	0.663736	0.604583	0.32807	0.379854	NA	0.306907	0.568709	0.872047	0.735773	0.759001	0.517396	0.776566	0.721688	0.983213	0.712644	0.672154	0.608227	0.72815	0.611904	0.290834	0.566821	0.356873	0.620556	0.684002	0.921304	0.561135	0.646895	0.555843	0.447322	0.591148	0.516017	0.638157	0.538785	0.368116	0.661865	0.587955	0.608926	0.411385	1.77444	0.635446	0.800117	0.574847	0.623572	0.372983	0.599812	0.697407	0.746012	0.622962	0.513481	0.578278	0.707248	0.883247	0.412432	0.833579	0.353477	0.452498	0.669687	0.337182	0.708656	0.504495	0.453214	0.598646	0.490572	0.449629	0.443191	0.654801	0.908418	0.406288	0.628436	0.409544	0.599986	0.504651	0.763774	0.387542	0.460256	0.420995	0.337569	0.797513	0.402799	0.344697	0.500414	0.77255	0.603313	0.332711	0.998471	0.658064	0.481061	0.573492	0.584276	0.640138	0.34632	0.426023	0.503332	0.490596	0.51186	0.348109	0.344916	0.64711	0.429931	0.36961	0.48009	0.89923	0.492755	0.930547	0.520774	0.468279	0.510959	0.335438	0.53857	0.381142	0.771531	0.177059	0.714092	0.560262	0.496161	0.339056	0.699017	0.515893	0.562194	0.616316	0.606127	0.509723	0.62831	0.45069	0.283075	0.552118	0.457461	0.590403	0.364823	0.464257	0.643811	0.614362	0.501705	0.455716	0.563053	0.669411	0.548841	0.648793	1.28995	0.688984	0.590449	0.714417	0.742527	0.568587	0.637829	0.640166	0.464861	0.82588	0.334639	0.572076	0.628103	0.594311	0.593902	0.304593	0.62698	0.472425	0.464997	0.413968	0.441201	0.340425	0.433875	0.448781	0.863088	0.609725	0.75441	0.346449	0.402071	0.507721	0.485325	0.422246	0.59158	0.427595	0.462558	0.419987	0.467164	0.392836	0.520032	0.5397	0.612921	0.598277	0.565821	0.606382	0.428326	0.303885	0.439829	0.334822	0.381157	0.587505	0.339584	0.483033	0.432641	0.560916	0.47661	0.557438	0.951158	0.694097	0.504215	1.05724	0.534932	0.612298	0.57835	0.339114	0.66636	0.477186	0.556599	0.414338	0.535784	0.452131	0.405818	0.498312	0.563427	0.552781	0.57654	0.702947	0.509918	0.527576	0.320483	0.225899	0.392017	0.621955	0.514473	0.480184	0.413898	0.343797	0.486629	0.591135	0.669083	0.317412	0.226417	0.372491	0.28564	0.386088	0.511513	0.292396	0.445835	0.314156	0.19258	0.424579	0.543191	0.413196	0.299384	0.287798	0.36035	0.437506	0.332081	0.449414	0.586342	0.704651	0.445406	0.447337	0.499943	0.399828	0.337667	0.761505	0.357804	0.377983	0.430078	0.596531	0.371885	0.290924	0.448303	0.330546	0.42308	0.410581	0.292898	0.461956	0.387334	0.606515	0.366819	0.308691	0.371655	0.526573	0.375099	0.569538	0.437392	0.342345	0.572088	0.240458	0.506676	0.488619	0.414356	0.482441	0.398718	0.377524	0.467934	0.319437	0.381761	0.345301	0.299188	0.355356	0.0443814	0.451208	0.272999	0.397346	0.440536	0.427623	0.312341
ENSP00000258530	2.21006	1.95915	2.97964	1.83378	1.73508	1.53908	2.76521	2.09147	4.07652	2.61203	3.4736	2.81977	2.08394	2.83415	2.68404	1.98434	2.6213	3.02942	3.61942	3.40215	2.88354	2.74064	2.15822	2.74373	2.74987	2.85563	2.33427	2.82189	2.22427	2.46179	2.71134	3.15771	2.07903	2.64811	1.83338	2.69948	2.4834	2.66107	2.85476	2.38947	2.96103	3.01385	1.65118	2.51008	2.16984	2.66927	2.27012	2.63608	2.2107	1.69123	2.7502	1.94436	1.88397	2.58547	1.00091	2.62691	2.46368	2.42667	2.62034	4.58607	2.43413	2.62233	2.36149	2.68773	0.498019	2.42407	2.47523	3.28653	2.70181	2.38058	2.07926	1.95117	2.37521	2.705	2.21524	2.41008	3.21979	2.34434	2.35333	3.24915	2.30098	1.75997	3.01848	2.23025	2.73008	1.32735	2.84742	2.50896	2.93394	2.56947	1.52188	2.46297	2.95512	2.05014	2.79459	2.53516	1.43428	2.99927	2.54381	2.12647	2.56208	2.75616	1.85195	2.8889	5.9484	1.96166	2.73377	3.66138	1.88359	2.81734	2.6918	3.79854	2.45456	3.39505	2.12572	2.43566	1.8567	1.72624	2.71453	1.99798	2.86916	2.11288	2.70913	2.42135	1.6751	2.17601	2.23314	2.35696	1.63996	3.47906	2.78955	2.64025	3.35549	1.5164	1.92778	0.849829	2.71506	2.07352	2.20528	2.27899	2.29088	1.25271	2.50194	2.64684	2.23665	3.43953	2.33399	1.75006	2.4641	2.35509	2.20304	2.63138	3.03535	2.6798	1.75459	2.04653	1.68754	2.75597	1.71636	1.81585	2.96613	2.63014	1.90894	2.8425	2.56595	2.04317	3.00503	2.33472	2.17209	1.94133	2.36905	1.7906	2.57837	2.55908	2.76803	2.39327	1.77231	2.40164	2.55111	2.89911	2.44993	2.83055	2.19373	2.51393	1.61101	2.44313	1.9404	1.49934	2.94592	2.65436	2.71267	2.86411	2.82451	1.5124	2.46741	2.92317	2.68817	2.23173	1.11538	2.80699	2.34163	2.46673	3.0235	2.06336	2.52071	2.69427	2.45707	2.5774	1.65753	1.63492	2.9453	1.59035	2.50161	2.76889	2.32246	2.94027	3.15343	2.64528	2.84479	1.63306	2.68037	2.86165	2.6289	1.66813	2.65531	1.2032	2.76097	2.00371	2.24038	3.04519	1.8319	2.2427	2.33527	3.01661	2.75378	1.97495	2.29573	2.5593	1.70657	2.78551	2.44551	2.56841	2.65305	2.44033	1.2682	2.52381	3.08535	2.73655	2.8825	3.50337	1.98719	2.37382	2.49124	2.17398	2.95248	2.85028	2.28451	2.95589	2.53031	2.8715	3.25989	2.47769	2.7258	2.15157	2.63935	2.1274	2.47599	2.5538	1.50379	2.61937	1.87955	2.01751	6.18678	2.72446	2.37164	1.69316	2.53009	2.65651	2.85174	1.62779	1.60145	1.77364	2.29569	2.37386	2.75797	3.13161	2.82476	4.63628	2.42597	3.71453	2.70417	2.62991	2.91729	2.47483	4.41886	3.91651	3.14355	2.69699	3.14593	2.47804	2.67437	2.31288	3.08779	2.57484	2.00218	2.88881	3.53193	2.52269	2.7229	1.92952	3.03496	4.30872	2.79981	3.29833	3.03388	2.23147	2.97802	5.78981	2.33996	2.12382	2.86969	2.66586	3.09579	2.47937	3.26165	2.19403	2.57331	2.41829	2.42762	2.47034	2.77223	2.46177	3.05511	2.33002	2.70734	3.2678	2.27572	3.16991	2.6916	2.14961	2.19536	2.47037	2.47169	3.38652	2.7534	2.80705	2.56207	2.82387	1.90616	4.77551	3.24498	3.1021	2.53804	2.4416	2.68708	2.60239	2.52847	2.94805	2.61156	2.171	2.84694	2.56649	3.13644	3.18392	2.58601	1.99818	4.41855	2.28417	1.73703	2.7502	2.38124	3.52558	2.02044	3.11493	2.73543	2.36629	2.27696	1.9932	2.56374	2.66492	2.94832	2.6781	3.9868	2.80294	2.43126	2.43272	3.17628	2.20371	3.0188	3.06851	1.3269	1.77134	2.56843	2.14486	2.52105	2.84268	2.93493	2.22552	3.27938	2.30911	2.32883	2.04366	2.65931	2.28519	2.61398	2.74023	5.09941	2.40164	3.50977	3.13733	2.88192	2.64411	2.38502	2.85158	1.89712	2.7983	2.88539	2.91936	1.68595	2.04872	2.48114	5.82585	2.08093	2.59532	2.65258	2.04808	2.75532	2.77161	3.67777	3.572	2.63005	2.3243	1.9051	3.51157	2.33539	2.92804	2.87832	2.84961	2.75338	2.93627	2.51744	1.45923	2.62812	3.40167	2.98871	1.48452	2.88407	2.38991	2.78682	2.42557	2.52473	2.81982
ENSP00000258538	NA	NA	0.390721	0.51893	NA	0.730836	0.135116	0.67478	NA	NA	NA	NA	NA	NA	NA	0.150827	NA	0.370722	0.319069	0.406481	0.478766	NA	0.0880432	NA	NA	NA	0.671624	0.0700409	0.952096	NA	NA	0.328623	NA	0.642179	NA	NA	NA	NA	NA	0.0570548	NA	NA	NA	NA	NA	0.247995	0.259002	0.419651	NA	NA	NA	0.0979956	NA	NA	NA	0.0346587	NA	0.40437	0.267185	NA	NA	NA	NA	NA	NA	NA	NA	0.205943	0.129332	NA	NA	NA	0.349582	1.00996	NA	NA	NA	NA	0.577242	NA	NA	NA	NA	NA	NA	NA	NA	0.496946	NA	0.298558	2.08903	NA	0.0106567	0.983048	0.448088	0.274636	NA	0.0644621	NA	NA	NA	NA	NA	NA	NA	NA	NA	NA	NA	NA	NA	0.0446249	0.35138	NA	NA	NA	NA	NA	NA	NA	NA	NA	NA	NA	NA	NA	0.0905376	NA	NA	0.231086	NA	0.306758	NA	NA	0.362699	NA	0.180213	NA	0.266988	NA	NA	NA	0.0430755	NA	NA	NA	NA	NA	0.348292	NA	NA	NA	0.209754	0.199626	NA	NA	NA	0.404981	NA	NA	NA	0.203959	NA	NA	0.0181712	NA	NA	NA	0.354126	NA	NA	NA	NA	0.184491	NA	NA	NA	NA	NA	NA	NA	0.19412	NA	0.278016	NA	0.689441	NA	0.55204	0.152437	1.08797	NA	NA	NA	NA	NA	NA	NA	NA	1.24429	NA	0.905605	NA	0.0453909	NA	NA	NA	0.0438253	0.208952	NA	NA	NA	NA	NA	NA	0.333969	0.626221	0.227983	NA	NA	0.670836	0.334162	NA	NA	NA	0.27737	NA	0.501137	0.300495	NA	0.252365	NA	NA	0.0312315	0.306646	0.611169	NA	0.243478	0.390172	NA	0.738315	0.491031	NA	NA	NA	NA	NA	0.169544	NA	NA	0.349773	0.520697	NA	NA	2.06121	0.300037	NA	0.230859	0.208355	NA	NA	NA	NA	NA	NA	NA	0.382414	NA	NA	NA	NA	NA	NA	NA	0.517958	NA	NA	NA	NA	NA	NA	NA	NA	NA	0.794559	0.381547	NA	NA	NA	NA	0.483621	0.605669	0.134347	0.0623649	NA	0.0854888	0.244742	0.746965	NA	NA	NA	NA	NA	NA	NA	NA	NA	NA	NA	0.37792	NA	NA	NA	0.350118	0.284603	NA	NA	NA	NA	NA	0.969196	NA	NA	0.160093	NA	0.491344	0.217552	NA	NA	NA	NA	0.349338	0.189336	NA	NA	NA	NA	NA	NA	0.317072	NA	NA	NA	NA	NA	0.178296	NA	NA	NA	0.334083	0.244131	NA	0.220066	NA	NA	NA	0.473239	NA	NA	NA	NA	NA	0.262597	0.315358	NA	NA	0.863427	0.19242	0.326244	NA	NA	NA	0.23232	NA	NA	0.1404	0.0603583	0.310376	NA	0.319659	NA	NA	0.362	NA	0.23538	NA	NA	NA	NA	0.219334	0.146463	NA	NA	0.197928	0.188744	NA	NA	0.231633	NA	NA	0.402159	NA	NA	NA	NA	NA	NA	0.188001	NA	0.240444	NA	NA	0.200925	0.311599	0.161155	0.184438	NA	0.194523	NA	NA	NA	NA	NA	0.198633	NA	NA	NA	NA	0.252996	0.157469	0.308569	NA	0.212131	NA	0.334471	0.171275	NA	NA	NA	NA	0.130296	NA	NA	NA	NA	NA	NA	0.142184	NA	NA	NA	NA	NA
ENSP00000258648	0.393965	0.515047	0.623129	0.772386	0.59902	0.608722	1.10099	0.529097	0.707264	0.65513	0.742795	0.732748	0.603374	0.575407	0.635331	0.892432	0.678328	0.911174	0.956503	0.850048	0.775211	0.611836	0.821381	0.653116	0.820648	0.740826	0.674781	0.754677	0.600111	0.887336	0.713413	0.833253	0.81669	0.525892	0.539165	0.61833	0.721019	0.656221	0.589664	0.766343	0.57799	0.561484	0.390467	0.672082	0.648681	0.582626	0.777759	0.87935	0.765668	0.511829	0.936531	0.61672	0.558242	0.875073	0.400384	0.782063	0.561352	0.682914	0.690656	0.916364	1.02435	0.498757	0.608288	0.596362	0.443228	0.686822	0.931624	0.640733	0.689787	0.632012	0.677903	0.467641	0.890587	0.582453	0.630766	0.716066	0.76973	0.54991	0.643448	1.13851	0.53137	0.87169	0.757485	0.876446	0.793142	0.439334	0.818492	0.591339	0.518901	0.594948	0.602037	0.504693	0.761864	0.508295	0.54461	0.530204	0.621713	0.806746	0.603599	0.519134	0.492657	0.811489	0.531392	0.592963	0.572683	0.715111	0.554962	1.19164	0.770701	0.636992	0.815186	1.02523	0.916658	0.765235	0.582454	0.684704	0.61567	0.743255	0.669545	0.755418	0.608568	0.665172	0.617776	0.675413	0.993491	0.552346	0.703059	0.648363	0.786515	0.764246	0.643254	0.528087	0.816099	0.602618	0.841595	NA	0.754507	0.992	0.700542	0.724001	0.55114	NA	0.675165	0.561483	0.620203	0.749758	0.594533	0.807117	0.712937	0.712798	0.643374	0.590616	0.647792	0.613407	0.761948	0.789266	0.60088	0.676132	0.734581	0.746439	0.856114	0.632022	0.856281	0.656239	0.650392	0.414062	0.610448	0.494565	0.629909	0.707057	0.704525	0.548336	0.537871	0.783764	0.610106	0.496112	0.623389	0.540417	0.591732	0.766605	0.67284	0.896121	0.516614	0.556958	0.471877	0.539974	0.60634	0.614223	0.589084	0.503796	0.555099	0.608264	0.809361	NA	0.700543	0.570428	0.504904	0.772038	0.709687	0.72516	0.438692	0.677244	0.839804	0.621644	0.664297	0.605641	0.785154	0.548676	0.585392	0.896823	0.640943	0.672206	0.622512	0.527256	0.706993	0.598413	0.631496	0.479418	0.53835	0.574471	0.751344	0.630849	0.747647	0.689901	0.57585	0.52709	0.656452	0.446553	0.806207	0.769037	0.664359	0.52334	0.766522	0.906495	0.748809	0.620458	0.644531	0.488718	1.00065	0.884747	0.71793	0.677758	0.734604	0.781191	0.478337	0.506066	0.60803	0.878218	0.74274	0.788331	0.753374	0.682743	0.605912	0.626279	0.905449	0.694129	0.557728	0.655499	0.85048	0.583632	0.56795	0.576021	0.620099	0.583511	0.739746	0.548788	1.11777	0.695683	0.647027	0.637441	0.506418	0.73066	0.842902	0.60385	0.490113	0.706825	0.550399	0.642729	0.594077	0.749916	0.569086	0.462243	0.532985	0.569099	0.527825	0.880596	0.772331	0.75597	0.708693	1.04307	0.544419	0.509815	0.595238	0.664145	0.821961	0.876471	0.592497	0.626002	0.957285	0.699975	0.579165	0.656699	0.473093	0.527576	0.985492	0.55078	0.586702	0.538801	0.644259	0.540535	0.65821	0.896079	0.491627	0.651696	0.553433	0.702386	0.522743	0.423295	0.541763	0.56034	0.655459	0.504141	0.864499	0.505217	0.653581	0.692323	0.566539	0.556602	0.76567	0.666538	0.528902	0.667021	0.619586	0.780559	0.716614	0.738825	0.882884	0.897077	0.605204	0.618631	0.686338	0.792646	0.66145	0.769718	0.711105	0.523563	0.483443	0.515262	0.663062	0.553341	0.786019	0.617709	0.558708	0.525716	0.473532	0.659115	0.638993	0.513523	0.634675	0.731056	0.578768	0.634078	0.736715	0.645405	0.662653	0.554278	0.696478	0.635232	0.46518	0.93636	1.10593	0.615128	0.85186	0.772468	0.499679	0.465465	0.838817	0.606787	0.798855	0.492845	0.543895	0.864597	1.08642	0.749856	0.587903	0.646047	0.650676	0.839461	0.685383	1.49385	0.556058	0.76771	0.876284	0.762047	0.664096	0.704699	0.754069	0.724941	0.598882	1.00757	0.719131	0.781181	0.595123	0.656383	0.551742	0.994554	0.794211	0.818424	1.01264	0.732612	0.795883	0.860423	0.798153	0.629747	0.645858	0.758536	0.660636	0.604546	0.685226	0.583644	0.62728	0.98889	0.907144	0.447395	0.549883	0.56998	0.554071	0.504497	0.766657	0.794495	0.600572	0.732825	0.567104	0.705677	0.637686	0.659747	0.711468	1.24083	0.646394	0.745866	0.701718	0.679398	0.698924	0.734484	0.864168	0.683593	0.590095	0.680509	0.818599	0.452905	0.617251	0.629416
ENSP00000258654	0.341727	0.3849	0.361506	0.410777	0.308531	0.352643	0.591479	0.348926	0.363324	0.531077	0.582865	0.333067	0.287925	0.387418	0.374285	0.781901	0.344338	0.380873	0.625605	0.381869	0.3741	0.343339	0.471957	0.405367	0.502377	0.405368	0.368159	0.44783	0.324722	0.30173	0.382669	0.444045	0.308109	0.342202	0.315532	0.369289	0.365162	0.353417	0.358448	0.428283	0.356356	0.368433	0.261009	0.378304	0.323518	0.357605	0.356662	0.425127	0.438405	0.38483	0.392492	0.468652	0.22038	0.397252	0.823513	0.412768	0.28127	0.356282	0.412323	0.540533	0.443692	0.41038	0.332675	0.389951	0.558381	0.332691	0.438837	0.402706	0.366242	0.385353	0.318044	0.37759	0.402809	0.359832	0.403667	0.373072	0.425803	0.376318	0.41199	0.445619	0.389127	0.496098	0.377675	0.421813	0.343938	0.337546	0.366345	0.339388	0.330135	0.358267	0.351363	0.33645	0.502005	0.238219	0.409201	0.375535	0.364512	0.526768	0.389085	0.332071	0.451225	0.382205	0.543446	0.390238	0.572176	0.360674	0.360627	0.549743	0.319865	0.386787	0.631976	0.568242	0.561685	0.432132	0.442327	0.60662	0.393347	0.400422	0.435925	0.337305	0.419099	0.308625	0.419886	0.378669	0.464519	0.346979	0.497995	0.354067	0.368042	0.361038	0.42678	0.357551	0.378457	0.476982	0.399175	0.718614	0.455633	0.422017	0.35585	0.405551	0.325679	0.28252	0.384222	0.3458	0.365723	0.517398	0.362058	0.364261	0.352224	0.345873	0.31884	0.335424	0.3792	0.386143	0.488174	0.34214	0.314181	0.299164	0.389843	0.25937	0.483386	0.366749	0.334968	0.580832	0.332759	0.361377	0.389754	0.305143	0.316532	0.214385	0.381743	0.286691	0.338225	0.451909	0.376032	0.373661	0.332239	0.349093	0.40541	0.418201	0.344328	0.54463	0.364887	0.414826	0.275756	0.386103	0.384086	0.370635	0.332621	0.448414	0.475018	0.428744	0.42256	0.239514	0.403394	0.385653	0.390417	0.336744	0.449385	0.462225	0.361108	0.513107	0.46803	0.357669	0.415592	0.353059	0.424767	0.378191	0.300111	0.446631	0.377689	0.342255	0.354627	0.381336	0.372083	0.349406	0.385185	0.360126	0.37029	0.327373	0.327809	0.435375	0.374701	0.375111	0.385879	0.417626	0.336358	0.344624	0.384681	0.40331	0.251529	0.311237	0.374154	0.468659	0.548714	0.300493	0.346775	0.36537	0.497877	0.412652	0.410753	0.397803	0.504693	0.351362	0.433535	0.34839	0.394861	0.419	0.362314	0.446144	0.388105	0.436998	0.318109	0.321276	0.415498	0.381645	0.428623	0.400889	0.327881	0.414799	0.382945	0.376281	0.388491	0.256636	0.533096	0.359534	0.559144	0.313907	0.441588	0.350835	0.316348	0.421982	0.41453	0.406165	0.360835	0.386762	0.402351	0.351828	0.382487	0.442335	0.189475	0.0994712	0.400331	0.37634	0.437494	0.525569	0.422886	0.430398	0.592948	0.425199	0.360927	0.654884	0.584796	0.393778	0.437029	0.573953	0.356866	0.394346	0.36491	0.437187	0.385343	0.374101	0.384349	0.385081	0.583167	0.388807	0.380641	0.373279	0.3581	0.420992	0.401174	0.465197	0.376426	0.382526	0.380162	0.426939	0.411765	0.557164	0.349998	0.472402	0.348481	0.384525	0.492602	0.37495	0.340323	0.282429	0.379075	0.443901	0.363567	0.386901	0.377282	0.598708	0.447054	0.387032	0.494501	0.483027	0.437603	0.417267	0.398187	0.4284	0.602321	0.49374	0.367425	0.343476	0.408541	0.458832	0.373588	0.367209	0.434834	0.526036	0.513311	0.438137	0.366868	0.376998	0.361091	0.531846	0.408284	0.390195	0.403698	0.499716	0.38148	0.367094	0.407241	0.352464	0.450499	0.349575	0.537619	0.411212	0.339439	0.649018	0.540957	0.453437	0.497359	0.46072	0.395129	0.379919	0.303418	0.379986	0.379105	0.387719	0.385546	0.37673	0.540408	0.440817	0.394397	0.389814	0.405981	0.408254	0.399033	0.529237	0.402543	0.520311	0.409586	0.528341	0.289339	0.401282	0.411938	0.430083	0.4131	0.514897	0.387026	0.376674	0.361459	0.293144	0.366694	0.373454	0.371554	0.317233	0.579652	0.464038	0.322697	0.312706	0.389492	0.416718	0.476207	0.204093	0.380594	0.381063	0.315037	0.344798	0.376275	0.435602	0.530614	0.358561	0.338307	0.347689	0.442553	0.347888	0.398092	0.525678	0.325532	0.427017	0.338143	0.659746	0.458077	0.41217	0.387191	0.524522	0.408111	0.400919	0.432804	0.235772	0.419177	0.420999	0.336272	0.479041	0.423288	0.374833	0.397622	0.40697	0.413982	0.439971
ENSP00000258662	0.443711	0.765307	0.728828	0.555782	0.569348	0.639238	0.458137	0.618221	0.592375	1.14405	0.402631	0.396494	0.578412	0.48905	0.533972	0.235245	0.570313	0.65833	1.01472	0.882006	0.764336	0.374088	0.449503	0.545436	0.394815	0.540758	0.542636	0.275749	0.336776	0.641806	0.543139	0.471578	0.470783	0.46597	0.347533	0.519709	0.617292	0.530803	0.481158	0.372214	0.462732	0.753029	0.24892	0.627442	0.486421	0.46289	0.525127	0.675496	0.351261	0.21159	0.482089	0.585809	0.526166	0.574167	0.332291	0.540079	0.301737	0.393501	0.526296	0.812369	0.406168	0.459718	0.427842	0.598765	0.385461	0.291318	0.403599	0.522948	0.449614	0.563646	0.496669	0.363039	0.984376	0.698282	0.529802	0.88334	0.897577	0.510555	0.51048	0.460036	0.554992	0.435757	0.260557	0.427807	0.873031	0.308989	0.479969	0.299745	0.57494	0.332412	0.477654	0.471902	0.365662	0.661359	0.542147	0.546772	0.40354	0.523126	0.444808	0.3796	0.684679	0.398455	0.426256	0.451421	0.37988	0.467031	0.463015	0.294801	0.393454	0.383565	0.579215	0.781684	0.432965	0.266316	0.357712	0.232019	0.511216	0.820733	0.488227	NA	0.32159	0.387458	0.403825	0.497705	0.611145	0.332343	0.501812	0.440437	0.366041	0.279313	0.552124	0.475094	0.346932	0.307413	0.516764	0.280473	0.47038	0.423643	0.536828	0.364984	0.362779	0.3593	0.710107	0.39796	0.271877	0.943132	0.387759	0.575275	0.432758	0.48274	0.371291	0.432601	0.378533	0.461828	0.743294	0.379867	0.568811	0.672454	0.613038	0.363623	0.842848	0.446685	0.340499	0.346058	0.459289	0.488794	0.272729	0.405772	0.411932	0.32468	0.307556	0.357624	0.521659	0.510449	0.581395	0.594201	0.288835	0.497752	0.519853	0.274232	0.661663	0.555488	0.308891	0.480014	0.41632	0.389784	0.312547	0.352254	0.433088	0.490643	0.483605	0.325065	0.517683	NA	0.513975	0.539652	0.445172	0.760582	0.480815	0.38696	0.306413	0.332254	0.569563	0.632615	0.371243	0.401119	0.511974	0.577272	0.154573	0.471176	0.48515	0.487387	0.554324	0.40812	0.348999	0.366537	0.366674	0.347146	0.421471	0.50762	0.502113	0.35212	0.677981	0.471426	0.520334	0.335074	0.436076	0.339333	0.758645	0.323145	0.359254	0.576295	0.837654	0.597614	0.380694	0.410426	0.329592	0.381647	0.544367	0.283882	0.611675	0.590856	0.490995	0.399763	0.302271	0.403629	0.397542	0.888608	0.561758	0.41476	0.303422	0.485535	0.678772	0.289011	0.384842	0.347618	0.384964	0.424439	0.388228	0.482117	0.31072	0.47315	0.401119	0.459863	0.641248	0.447271	0.895682	0.469451	0.50578	0.425507	0.332944	0.389043	0.266384	0.452026	0.412548	0.215895	0.464397	0.406571	0.440604	0.60229	0.347573	0.322826	0.632154	0.403579	0.781637	0.680275	0.977358	0.59171	0.577812	0.560853	0.466789	0.432659	0.359726	0.367806	0.264679	1.18119	0.262233	0.333412	0.733962	0.422518	0.605553	0.435965	0.709632	0.431598	0.322766	0.591603	0.542535	0.440523	0.61354	0.301725	0.699552	0.598103	0.519485	0.575422	0.562569	0.513331	0.5765	0.429594	0.404469	0.26139	0.54865	0.627357	0.923015	0.359111	0.47109	0.419394	0.55001	0.617807	0.610616	0.613987	0.405145	0.797912	0.462531	0.649089	0.816399	0.587338	0.571798	0.428149	0.509068	0.552467	0.755389	0.784236	0.53164	0.690293	0.629702	0.53205	0.430527	0.61955	0.61157	0.845975	0.550304	0.566212	0.539586	0.43112	0.392639	0.558134	0.611949	0.61228	0.521608	0.608165	0.517557	0.487673	0.293253	0.691141	0.241855	0.401954	0.228485	0.953611	0.735644	0.525395	0.383906	0.452143	0.64621	0.668073	0.550875	0.471087	0.707324	0.66642	0.434307	0.475871	0.66094	0.612359	0.529307	0.40473	0.406702	0.497913	0.269345	0.73866	0.505147	0.42331	0.442526	0.68096	0.410991	0.566445	0.403877	0.570688	0.554593	0.548959	0.486584	0.409075	0.239749	0.413064	0.461637	0.32627	0.570534	0.68386	0.271379	0.46719	0.450887	0.562192	0.656187	0.392985	0.626945	0.403722	0.344604	0.397447	0.437375	0.689802	0.412037	0.380057	0.479208	0.694998	0.578191	0.434657	0.475527	0.485301	0.406451	0.679573	0.495779	0.466176	0.430334	0.254489	0.307727	0.418394	0.59743	0.502873	0.447847	0.359285	0.484644	0.401065	0.699521	0.398069	0.708051	0.432866	0.411636	0.660599	0.582654	0.54768	0.605817	0.398414	0.615827	0.643584
ENSP00000258729	NA	NA	NA	NA	NA	0.758622	NA	NA	NA	NA	0.109776	0.161183	NA	NA	0.567858	0.518339	NA	0.17707	1.48732	0.143422	NA	1.19653	NA	NA	NA	NA	0.500841	0.955744	NA	NA	0.102806	NA	NA	1.12721	NA	NA	0.393344	NA	0.703789	NA	NA	NA	NA	NA	13.4422	NA	NA	NA	NA	1.05429	NA	NA	NA	NA	NA	0.263857	NA	1.01337	1.21905	1.24052	1.51864	0.22951	NA	NA	NA	3.18334	NA	0.270388	NA	NA	NA	NA	0.132054	NA	1.63835	0.201574	1.15392	0.834668	NA	NA	NA	1.97977	NA	0.159582	0.200193	NA	NA	NA	1.95276	NA	NA	0.140482	1.43132	NA	0.746646	2.55351	NA	0.0669154	1.24455	NA	NA	NA	1.34603	1.26555	1.45712	0.255751	NA	NA	NA	NA	NA	0.256741	0.790691	NA	NA	NA	NA	NA	NA	NA	NA	0.0483669	NA	0.296655	0.271701	0.247446	0.456757	0.605742	0.620057	NA	1.03922	0.157329	0.601321	1.10107	NA	NA	NA	NA	0.0610518	NA	1.05503	NA	NA	NA	1.41187	0.0495446	NA	NA	0.257613	NA	1.33224	NA	0.986363	NA	NA	0.107645	NA	NA	NA	NA	0.373795	2.15319	NA	0.0980614	0.401594	NA	0.326223	0.414932	0.62356	0.483171	0.351172	NA	0.908543	NA	NA	0.481807	NA	0.536867	0.128688	0.158572	NA	NA	5.38785	NA	NA	2.50203	0.342159	NA	NA	NA	NA	0.208273	NA	NA	0.214772	NA	NA	1.23101	0.72798	NA	0.782772	NA	0.791726	0.280936	0.27449	0.570418	0.458427	1.30086	NA	NA	NA	NA	0.135025	NA	NA	2.90843	NA	NA	NA	0.764234	0.125847	NA	NA	NA	1.16861	0.802776	NA	0.258963	NA	NA	NA	3.44541	NA	0.129839	0.62422	0.24819	0.943472	0.982213	0.727253	0.378876	0.441872	1.8455	0.294203	NA	NA	0.574891	NA	NA	1.31801	0.523223	NA	NA	0.878697	NA	0.271507	NA	NA	NA	1.6095	0.332526	NA	NA	NA	NA	0.256204	NA	NA	0.885003	NA	NA	NA	NA	0.752922	0.309695	0.766736	NA	NA	0.529986	NA	0.590928	NA	NA	NA	NA	1.66284	0.997243	NA	0.587079	2.12425	2.03313	NA	NA	2.17062	0.763501	2.94978	NA	4.54083	2.24954	NA	0.502315	NA	NA	0.422713	2.7083	NA	NA	NA	0.988727	0.472697	2.30446	0.321529	0.647404	0.766993	0.691943	NA	3.74483	0.382614	NA	0.705742	1.93106	0.964693	NA	NA	NA	3.71742	NA	0.50391	NA	1.16404	1.29776	1.08341	NA	NA	NA	NA	1.65365	0.628581	NA	NA	1.81256	NA	0.289485	2.69091	NA	2.43973	NA	NA	0.124226	NA	0.251561	1.17484	0.844569	NA	NA	NA	NA	NA	NA	1.18154	0.60759	NA	NA	1.23839	0.433029	2.04941	NA	2.68163	NA	NA	NA	2.15228	0.366009	0.796748	2.00394	0.524399	NA	0.435015	1.77801	0.56209	0.341052	NA	2.32113	NA	NA	0.340145	NA	NA	NA	NA	0.883359	NA	0.358087	3.52365	NA	NA	1.60823	0.573623	NA	0.46785	0.662992	0.264555	NA	0.762572	0.57675	NA	NA	0.461973	NA	2.05254	0.247652	0.844105	NA	NA	0.349517	NA	NA	NA	0.287037	NA	NA	NA	0.789406	NA	NA	0.500026	NA	1.52061	NA	0.785842	0.388858	0.562412	NA	NA	0.414022	0.548606	0.312881	1.0331	1.28938	NA	0.587971	0.75217	0.755475	NA	NA	NA	0.935113	0.269963	NA	0.398267	0.339519	NA	0.301186
ENSP00000258737;ENSP00000515615	25.3015	16.1867	31.6699	25.1327	12.7262	21.7106	29.1337	18.0623	26.4422	22.6516	33.7108	23.4292	16.0802	20.4925	17.1239	22.687	22.6494	20.735	26.9721	33.325	17.8121	22.8332	33.2826	21.9006	40.0781	25.5293	21.9774	27.4639	15.4886	32.6453	24.9977	32.2878	23.7056	24.6207	20.6422	25.7268	29.4609	23.0412	24.7129	31.4708	24.6662	31.2518	13.7704	22.1649	24.6883	24.0774	30.9447	37.2917	23.0693	22.2818	27.3722	30.8451	8.08997	20.7926	9.4615	32.2826	16.4311	25.3387	27.6843	9.87593	45.9937	20.8634	21.9505	21.7472	5.01558	24.9566	26.5822	26.6988	27.6436	20.1824	24.473	16.034	34.9074	20.3649	18.8159	31.4596	32.4327	26.1836	21.9748	14.1373	22.6397	27.4123	25.0941	11.77	35.9813	14.552	34.2773	33.4675	23.0454	22.4859	14.5868	24.5625	26.8549	18.467	22.9885	24.3887	17.2832	33.837	20.3571	20.8342	10.666	22.7877	30.8776	18.6043	15.9628	29.2306	25.5139	22.5425	21.6861	23.0088	29.0263	30.5895	26.7645	33.3531	19.3096	24.8047	16.2076	33.0287	14.8014	5.40004	25.5646	20.3211	22.2287	18.5646	24.9055	28.3215	32.9711	17.5659	21.2176	25.4012	21.4929	19.9171	23.6721	20.1359	41.7212	4.34391	30.0907	20.4385	23.2693	27.7481	27.0213	10.7285	33.3634	26.3084	31.1956	30.6116	21.8476	23.7391	28.6183	23.172	17.1732	16.539	24.014	27.824	23.5958	33.4273	17.5174	16.1298	25.6854	12.5981	23.4905	25.1042	30.2484	34.5798	26.4691	18.1838	25.8435	19.0023	23.0909	16.5196	35.8877	10.3894	24.1799	28.0076	27.1057	22.9083	31.2028	22.0632	20.4138	14.7349	28.4005	23.8252	17.87	18.5431	12.9302	22.4787	23.2034	23.875	21.0808	16.1757	18.0877	26.5205	29.5074	13.4989	30.8984	23.006	22.6175	21.3046	19.5163	19.3764	19.9927	25.6271	33.6139	22.0522	19.5682	23.3179	41.1305	19.7382	20.6182	18.5047	20.4002	12.74	24.931	23.3565	21.7759	19.2505	19.3069	21.2493	23.2674	18.3124	30.2674	32.5158	25.9696	18.0444	11.0438	21.5735	17.7989	21.2443	23.1932	26.1846	19.0075	18.1976	40.59	21.0276	14.8811	18.4032	24.514	23.3617	23.0591	39.367	26.5634	24.4882	30.4221	31.9908	12.048	19.514	26.8909	26.3751	23.8263	26.4992	30.2744	15.7886	28.7187	16.4054	21.4167	25.2567	23.1123	23.739	36.3076	27.5445	21.0754	16.3314	24.6541	14.7872	28.8154	24.5566	6.56989	27.5594	31.3489	23.668	14.2575	29.8338	32.215	18.7284	21.0591	13.1916	20.5125	17.8853	25.7395	22.2594	11.1505	8.80931	23.9487	15.8624	17.1295	16.7899	31.5588	16.6275	31.461	30.1717	21.3835	13.8132	24.4653	10.6537	19.498	39.8389	24.1113	31.8284	33.1901	22.0061	24.7873	19.1207	23.5871	15.5488	25.2299	24.9273	23.9103	23.8315	21.5375	19.329	19.9484	31.1436	26.9319	24.4305	25.0494	23.9653	24.2502	31.5546	24.1581	18.5874	19.9938	23.263	33.7124	23.9817	24.1643	33.403	29.587	28.2975	25.6218	20.8019	21.6187	27.7089	25.937	30.5209	22.7944	26.8928	29.3114	25.5158	21.6602	20.9067	27.8313	16.1424	17.1372	21.8425	21.9893	23.9909	28.3536	27.0554	24.577	32.8797	34.3418	25.4875	22.5765	26.7896	23.2239	25.6232	18.1559	25.4205	26.7558	29.9421	25.1431	17.5425	22.0372	28.5456	28.3069	17.9526	30.5072	26.4079	22.2385	31.5119	29.6995	27.0112	18.4018	24.5086	21.9983	20.9182	26.6089	28.8321	17.5321	19.1	24.7024	34.5282	16.8803	24.3286	27.3657	19.0799	24.9927	39.8275	28.0271	32.8552	17.7153	26.2173	35.5242	33.9802	22.1181	25.4254	22.3457	32.4129	28.0954	26.3595	25.8854	31.1604	26.4568	24.7356	29.3573	34.4951	29.545	30.5577	36.6291	25.4447	31.2211	30.74	21.4378	27.0106	28.0075	17.9653	26.7944	24.0449	22.1231	22.3482	23.2853	27.4957	42.6999	22.6618	23.2257	20.3334	24.4667	27.3819	31.923	37.3015	21.615	34.8641	16.6096	18.951	36.8905	28.5518	28.6651	21.1728	25.0339	37.1854	30.1288	9.71115	37.4485	22.3614	25.376	20.9909	24.7546	18.0075	34.4256	25.2198	37.0047	24.2346
ENSP00000258742	0.762181	0.463776	0.307091	0.602123	0.718857	0.4716	0.376709	0.667039	0.552369	0.502845	0.611415	0.519825	0.554054	0.825522	0.705133	0.697809	0.554659	0.459672	0.5499	0.556556	0.69761	0.581813	0.496026	0.521118	0.757982	0.487088	0.454349	0.58338	0.483199	0.564881	0.515974	0.598403	0.845051	0.519178	0.56614	0.390323	0.520492	0.761569	0.730701	0.490458	0.351285	0.458669	0.84411	0.452134	0.477292	0.455507	0.486398	0.588556	0.964649	0.562436	0.602828	0.664868	NA	0.632333	0.536492	0.650337	0.862941	0.687289	0.481645	0.398797	0.523922	0.555514	0.719146	0.468682	0.366442	0.33132	0.841627	0.556848	0.574121	0.522748	0.624589	0.45117	0.546189	0.57697	0.60598	0.575698	0.432878	0.491116	0.373679	0.408168	0.354841	0.589879	0.378651	0.561001	0.453382	0.521742	0.57685	0.4783	0.644104	0.468683	0.44526	1.16819	0.610748	0.463176	0.544718	0.688958	0.391232	0.626324	0.586294	0.606929	0.514235	0.537086	0.666804	0.703201	0.438947	0.653635	0.59269	0.589595	0.521477	0.502795	0.774274	0.648719	0.65175	0.822228	0.576654	0.466087	0.659481	0.529215	0.46324	0.955523	0.475947	0.540215	0.576256	0.635306	0.557113	0.483963	0.561057	0.371656	0.560938	0.499567	0.378076	0.357834	0.517899	0.506335	0.366676	NA	0.409764	0.403533	0.460891	0.290907	0.236313	0.442382	0.344681	0.413422	0.552253	0.607447	0.429064	0.489648	0.679239	0.4901	0.658449	0.621048	0.46644	0.601248	0.419549	0.570168	0.387036	0.403323	0.480559	0.573684	0.617593	0.355095	0.59412	0.555615	0.624713	0.646967	0.549995	0.376039	0.519024	0.471022	0.447889	0.588066	0.454289	0.451396	0.368136	0.338604	0.447165	0.392694	0.362923	0.430798	0.48522	0.353214	0.738236	0.414603	0.384672	0.428904	0.35244	0.381676	0.343853	0.419175	0.703705	0.436938	0.827625	NA	0.697094	0.534174	0.56875	0.56422	0.453577	0.962756	0.830562	0.577619	0.531122	0.504152	0.689564	0.816808	0.408677	0.494266	0.369662	0.417668	0.407083	0.426538	0.614412	0.451788	0.333584	0.515706	0.461292	0.372847	0.272723	0.696762	0.48561	0.551667	0.49319	0.650431	0.37174	0.434861	0.434713	0.563062	0.577794	0.525571	0.652443	0.456985	0.49002	0.467119	0.458533	0.537169	0.422688	0.569738	0.520357	0.368199	0.476948	0.638175	0.467499	0.905191	0.449299	0.506297	0.432462	0.583719	0.618595	0.517848	0.45045	0.457293	0.448186	0.626244	0.423156	0.390268	0.371973	0.344523	0.607555	0.401127	0.43917	0.428018	0.395413	0.610297	0.504371	0.728276	0.6626	0.407643	0.425647	0.719332	0.372706	0.340422	0.369384	0.266713	0.289984	0.339156	0.445257	0.395815	0.390368	0.50638	0.408314	0.510486	0.418331	0.353592	0.327595	0.609399	0.686736	0.300174	0.381423	0.879947	0.674705	0.651669	0.94628	0.698573	1.00705	0.675061	0.701008	0.78654	0.88542	0.394862	0.437612	0.570894	0.627513	0.522786	0.411352	0.699537	0.692186	0.45441	0.464205	0.443336	0.510524	0.713714	0.488807	0.633426	0.496026	0.570016	0.536786	0.362397	0.42282	0.498399	0.504695	0.415334	0.442212	0.391742	0.563995	0.515752	0.421779	0.583176	0.500302	0.602125	0.453622	0.513784	0.481384	0.776619	0.708226	0.832632	0.767656	0.647397	0.623112	0.507813	0.459593	0.509177	0.528278	0.648156	0.429423	0.531148	0.707919	0.314607	0.691733	0.392317	0.60452	0.69186	0.491871	0.472795	0.528414	0.500797	0.543348	0.375039	0.449239	0.707674	0.533503	0.488604	0.544383	0.48429	0.49269	0.524176	0.326935	0.567247	0.343029	0.474122	0.590088	0.310408	0.456815	0.312273	0.336202	0.23665	0.3946	0.331807	0.388077	0.375753	0.475487	0.65461	0.38187	0.29655	0.314726	0.386036	0.481867	0.400875	0.29517	0.430574	0.282615	0.278567	0.447209	0.501971	0.478803	0.384372	0.426123	0.463776	0.267131	0.409623	0.33613	0.480732	0.489021	0.692663	0.329643	0.631071	0.411393	0.404499	0.437663	0.457664	0.52148	0.388841	0.522616	0.342364	0.362454	0.430342	0.295791	0.45815	0.482794	0.400726	0.467055	0.500118	0.43665	0.344318	0.349962	0.333101	0.38617	0.415221	0.452756	0.382888	0.367919	0.37842	0.378733	0.463742	0.429283	0.36261	0.491302	0.568659	0.416348	0.507511	0.457195	0.773728	0.406944	0.266601	0.628878	0.377932	0.408913	0.428278	0.466794	0.394287	0.351145	0.401037
ENSP00000258761	1.14593	1.96092	2.63841	1.70332	1.05562	1.11154	1.53725	1.32224	1.60992	1.76275	1.55271	1.28833	1.53884	1.23424	1.2612	2.37112	1.50967	1.39804	3.11054	1.9023	1.676	0.952741	1.82127	1.69321	1.59264	1.68001	1.92865	1.41174	1.0575	1.98782	1.79527	1.70499	1.9434	1.16863	1.21845	1.42071	1.51785	1.45774	1.47138	1.75185	1.35762	2.29675	1.36041	1.67987	1.7046	1.22922	2.04607	1.84133	1.52622	1.62458	1.38796	1.2357	0.471785	1.47803	0.574037	2.16679	1.57471	2.29985	1.54209	2.98079	2.72628	1.37395	1.09864	1.5828	NA	1.65652	1.36769	1.32462	1.26733	1.67427	1.53683	0.917068	1.97122	1.44989	1.54795	1.52782	1.60676	1.59713	1.71736	2.4412	1.43154	2.45564	1.69961	2.50142	2.06735	1.02778	2.30654	2.13167	1.38118	1.84098	1.00553	1.25011	3.97202	1.4251	1.43758	1.28815	1.78524	2.02776	1.33267	1.57189	1.03093	1.75479	1.12408	1.4442	1.51383	1.68518	1.30838	2.43485	0.989285	1.63422	1.68281	2.19668	2.4434	1.59525	0.793266	1.70299	1.01866	1.62189	1.36459	1.76599	1.90308	1.71412	1.56981	1.64827	1.21019	1.49292	1.87226	1.50685	2.36891	1.77429	1.54745	1.5515	3.83343	2.14597	1.5704	0.571861	1.6373	2.36062	1.79703	1.93619	1.38791	0.987236	1.89137	1.65996	2.93498	2.33588	1.76504	1.06596	1.77869	1.26193	1.22295	1.36681	1.50957	1.40451	1.03139	3.38694	1.41346	1.67317	1.23915	0.856615	1.91946	1.43987	1.76943	2.27298	1.93868	1.31821	2.17573	1.86635	1.93229	2.21224	1.86388	1.11337	1.87738	1.48188	1.50563	1.0714	1.12852	1.415	1.2295	1.69817	0.783211	2.08658	1.31489	1.59468	1.36787	1.73813	2.03016	1.73504	1.66418	1.20628	1.28949	1.82093	2.20639	0.926463	1.84456	1.54005	1.4315	1.87468	1.12733	1.71099	1.12074	1.38701	2.29789	1.47208	1.6463	1.19902	2.46618	1.3792	1.24628	1.02708	1.58959	0.88875	2.18966	1.50341	1.80257	1.71491	1.25748	1.48618	1.88964	2.59892	1.85721	2.39265	1.76523	1.23435	1.70884	1.38454	1.5123	1.72469	1.7474	2.13742	1.83094	1.58058	1.81686	1.78338	1.56129	1.42712	2.75134	1.2863	1.47621	2.12448	1.85535	2.19542	1.63099	1.59183	1.53584	1.95448	1.82535	1.84189	1.76657	1.4176	2.12138	1.68594	2.14784	1.60212	1.84215	1.53326	1.7035	1.45359	1.9118	1.28142	1.35225	1.34408	1.41692	1.09984	2.00847	1.39936	1.47917	1.78679	1.81554	1.29197	1.47596	1.64677	4.542	1.46276	1.61167	2.30417	1.74579	1.79228	1.46164	1.35908	1.42981	NA	1.1512	1.47983	1.22302	1.30498	1.76339	1.43823	1.37763	1.84009	1.03815	0.935367	1.68699	1.73556	3.93339	1.63139	2.2018	2.2256	1.30709	2.23306	1.47244	1.51521	1.16996	0.925726	2.54669	1.34166	1.32331	1.25224	1.3658	0.994323	1.17121	3.8686	1.2687	1.4039	1.31278	2.1337	1.31762	1.32907	1.31868	0.648937	1.26507	1.323	1.97104	1.54948	1.95871	1.65907	1.27002	1.30769	2.30995	1.16939	1.35148	1.40931	1.6821	1.5211	1.73741	2.67021	2.3464	1.93835	1.04284	1.14002	1.23254	1.6445	0.913782	1.42475	1.93992	1.52307	1.21022	1.21492	1.59414	1.52068	1.55761	1.45159	1.47787	1.31756	1.4732	1.21592	1.6728	1.39855	3.25772	2.32875	1.79888	1.27632	2.38598	1.92669	2.80631	0.793641	1.87578	1.82774	1.51834	2.80047	1.6639	1.61605	0.957265	1.01151	1.021	1.34472	1.25786	1.8659	1.2671	1.42758	1.30311	2.74042	2.92371	1.67884	1.37659	1.30031	1.38373	1.42957	1.18354	2.67243	1.27463	0.962607	1.83338	1.68692	0.859321	1.15005	1.42929	1.05069	1.26236	1.09927	1.03	1.39492	1.2832	1.34161	1.18727	1.44743	3.61822	1.72587	2.34542	1.36586	1.6747	1.35999	1.48287	1.39934	1.45936	0.842693	1.62471	1.08579	1.31552	0.93165	1.48927	2.5533	1.52068	1.23552	1.01126	1.49104	1.28502	1.13324	1.3662	1.90025	1.06095	1.81834	0.688644	1.35309	1.60568	1.15911	1.036	2.19578	1.4973	1.3616	0.936466	0.862464	1.28203	1.21511	1.03783	0.671638	1.20541	1.49895	1.53683	1.43098	1.92785	1.15757
ENSP00000258770	2.4207	2.43572	2.70594	1.36968	0.856164	0.843182	1.99301	2.29834	3.27141	1.19398	1.66436	1.76664	2.81877	2.86128	3.19064	2.55281	2.24463	1.98879	1.86859	0.921829	2.17189	2.34809	1.57092	2.75939	1.24245	2.3806	2.29069	1.04348	0.720575	1.21321	2.05413	0.991959	0.686136	2.92329	0.84228	3.32096	1.02301	2.44938	2.44376	1.28447	3.23931	1.56451	0.95453	2.28743	1.15405	2.81115	1.19895	0.722576	1.6662	0.847971	0.866704	1.39399	NA	1.50785	0.454804	1.44869	1.33071	0.900976	1.11472	3.51588	1.15074	2.81816	2.47303	2.68373	0.820025	4.14199	0.921925	2.04452	0.93497	2.11439	0.847059	1.01307	2.07751	0.954917	2.84667	1.14213	2.84723	2.72909	2.2341	1.01918	2.84103	1.78407	4.19889	1.83815	1.03211	1.00322	1.83526	1.31882	2.53014	1.69938	1.07489	2.993	4.58143	0.993885	2.61392	2.62154	1.37692	1.24052	2.10143	2.42797	0.980507	1.41483	1.0276	2.50046	2.97276	0.914207	2.64427	2.10987	0.75246	2.14629	1.48066	1.09659	1.24398	0.842794	1.13165	1.95199	0.872572	0.777906	2.01568	1.02371	2.01611	1.57113	1.55837	2.05279	3.60724	0.924787	1.4273	1.46612	0.777868	1.37533	2.76704	2.87134	0.836048	1.05912	1.16696	0.257203	1.6888	0.970187	1.93508	1.64984	3.31159	1.13032	1.33682	2.84957	2.00999	1.10735	1.79587	4.24825	1.74907	1.23747	2.42679	2.46219	2.05761	2.4183	4.01296	0.84706	1.04309	1.09596	3.57376	0.870715	2.39355	2.72318	1.11294	1.32973	1.03006	2.30913	0.785082	2.37576	2.49369	0.94682	1.02642	1.14228	2.41712	1.37672	1.65339	1.93926	0.628237	2.22189	1.99234	0.839151	0.768008	1.41819	2.69718	2.96193	2.35375	1.97963	1.19789	1.87082	1.86645	1.15266	1.08098	1.89549	1.07939	1.29748	1.03571	2.64119	2.55358	1.20083	4.09947	1.18428	0.875533	1.37837	1.6511	1.94108	2.11891	2.29558	1.4007	2.41247	0.795109	2.25296	2.4723	1.2492	2.80029	2.79977	1.70764	2.33749	2.69109	2.52427	2.43113	2.0274	0.868451	1.68015	1.69938	0.789167	2.84162	1.11145	2.63996	3.00691	1.0762	1.45033	1.19758	2.37517	1.18883	1.67598	0.978389	1.07243	1.43311	2.55035	4.24442	0.938419	1.10251	1.59959	1.06636	0.888541	1.27077	2.47275	2.589	1.19642	0.93507	0.939598	0.973863	2.0693	1.31432	1.26462	1.28163	2.41875	2.00789	2.32382	0.907869	2.74434	2.89575	0.918076	2.39146	0.911393	1.13127	2.74523	4.72255	0.990473	1.51657	2.73773	1.37511	1.45748	1.81006	2.52208	2.35876	1.98257	2.62722	2.74329	2.61038	4.56146	0.848922	0.330431	2.09784	2.52894	2.48872	0.905362	1.2268	0.727549	1.34283	1.17017	2.18598	1.16973	1.56134	0.769037	1.29827	1.26019	1.52136	1.83023	1.0333	1.85043	2.99415	2.27953	2.3626	1.1366	1.33447	2.49227	2.05984	2.49002	2.35835	1.08091	2.71606	1.0343	2.79961	2.12013	2.51589	1.26411	2.6744	2.47364	1.96537	1.26947	0.624793	2.13161	1.2663	2.47013	1.69728	0.930216	2.43086	0.945562	1.11215	1.01356	2.33666	1.20695	1.97366	1.53376	2.21425	1.5142	1.44957	1.74312	2.24205	0.735297	4.06822	1.71441	0.875756	1.57128	2.42558	2.4285	2.98201	3.23628	1.05025	1.46708	1.3878	2.34148	2.104	2.62403	2.49608	1.2126	1.70604	2.53733	2.43342	1.18633	2.80614	2.33463	1.05803	1.01271	0.989507	1.0207	0.644174	1.01921	1.04307	1.7282	1.48344	2.07995	4.7947	1.31804	2.42781	2.45838	0.886899	1.30055	2.23153	2.78072	3.24708	1.12514	2.55942	2.78293	3.04917	1.83548	1.86712	0.99924	2.17855	2.34255	3.31413	3.27942	1.03127	1.34198	0.809423	2.09917	2.02656	1.19014	2.68174	0.70577	0.787585	0.948475	2.95646	0.973043	3.16406	1.16438	1.67802	0.986154	1.95909	1.99674	0.684728	0.921048	1.60703	2.63297	1.94211	0.668115	2.52745	2.30009	1.01303	0.909861	2.73207	2.07207	0.884266	2.49832	2.88314	0.562787	2.43628	2.82748	0.928162	1.4549	2.29643	1.11711	0.876052	1.398	1.8617	2.53066	0.94376	1.13923	2.24802	1.57542	3.27832	0.874601	0.955076	2.32704	2.02908	5.01736	2.59146	1.21988	1.35794	2.05256	1.31325	3.03361
ENSP00000258772	2.45055	2.30902	2.81614	3.23985	3.64696	3.5648	5.4333	2.78691	2.39649	5.39332	5.84398	2.96615	2.72579	2.87756	3.46757	4.28909	2.93888	3.31272	7.4421	5.41872	2.88857	2.62978	5.46469	2.60589	7.07013	3.4207	2.67244	5.48534	3.0532	4.57811	3.09926	4.21111	3.54078	3.03806	3.6322	2.55064	3.19424	2.57566	3.20615	5.90225	2.4387	5.42687	3.08542	2.98698	4.21858	2.57423	5.03843	4.71002	3.21279	4.79244	2.98615	3.55696	3.32819	3.17153	2.27484	6.10796	4.60889	4.92277	4.69152	2.26456	5.15745	2.81785	3.40126	3.12603	5.9532	3.68296	3.6194	3.52308	3.75929	3.08492	4.14129	2.66394	5.53105	3.35057	3.08107	3.86421	2.49167	2.9959	2.85166	3.72314	2.82711	7.27704	3.56318	3.7597	4.20778	2.80108	4.3974	4.35445	2.48976	2.84976	3.34485	2.46051	6.4299	2.21097	2.3411	3.10164	3.30462	4.61858	3.13453	3.10083	3.75501	3.84166	4.34379	2.99003	2.90516	4.17497	2.69311	5.77366	3.46444	2.68532	5.93206	5.57817	5.66082	5.59703	4.42082	4.266	3.72051	4.37515	3.15071	2.43143	3.92897	4.25307	2.84214	2.90219	2.65013	4.21923	5.86094	2.98626	3.68917	2.71294	2.78177	2.93992	5.5666	3.21227	4.50943	6.94559	4.5635	3.83427	2.69816	3.21482	2.48843	2.87373	3.9185	2.30817	4.62345	4.5593	3.23404	2.22517	4.39797	3.7837	3.01937	2.59342	2.94379	3.08032	2.43299	3.52769	3.53259	3.36595	2.75548	2.82225	3.1695	3.42143	4.35791	3.40566	3.77089	3.25686	3.56703	2.98234	2.724	3.51833	4.6003	3.13087	2.84457	3.9921	2.58906	2.85539	3.60837	2.51006	3.13163	3.19141	4.04926	3.22507	2.59347	2.78215	2.05748	3.11169	3.93489	4.27285	2.48042	4.08272	4.0278	3.2079	4.68678	NA	4.65386	3.32182	3.1765	5.32538	2.26117	6.16104	3.63631	5.1223	4.97312	3.27178	3.33526	3.45884	4.42775	3.37873	3.42723	2.96174	3.31896	2.50684	2.60965	2.8994	3.01998	3.0266	2.90295	2.92106	2.97401	4.96062	3.48951	4.68845	4.08008	2.92136	2.96572	3.19318	2.5528	2.74632	5.68332	3.26921	3.85271	3.01903	4.23328	5.27534	3.81991	3.28767	5.53785	2.68841	3.47207	2.85196	4.66481	5.12165	4.44126	3.68354	4.30151	2.67149	3.16395	4.6575	4.2308	4.08869	3.71953	2.9527	3.43843	3.6376	3.41337	3.24115	3.22244	3.099	3.98746	2.73118	2.70018	3.53854	2.98585	3.44976	4.58885	2.64851	3.96222	3.96522	5.14993	2.41791	3.43913	4.75026	7.87285	2.71349	2.82292	3.24973	2.71104	2.9371	2.70268	2.91145	1.74117	1.3703	4.02735	2.905	2.99227	5.13708	5.66536	4.31266	4.66499	4.67165	3.82171	5.41347	4.76877	4.24136	5.2181	4.67414	4.64001	5.84527	4.09072	3.4721	3.39193	3.17209	3.18534	3.59034	4.11704	3.13429	3.19553	3.41362	3.26639	4.81388	3.51213	5.43353	2.98994	3.04478	2.79687	5.25271	3.10865	2.53102	2.8454	4.65282	4.58721	3.66712	5.36631	3.09516	4.88235	4.36598	3.51369	4.15722	4.49359	4.43222	3.15415	6.29359	3.01955	3.7106	3.14625	7.14485	4.58346	3.71239	3.42477	3.70913	2.48927	2.95576	4.0205	3.1525	4.96224	2.91323	2.8882	2.68489	3.74017	3.93956	4.59153	3.14074	2.38455	2.559	2.70821	4.92311	3.37854	2.75257	2.72076	5.52451	3.04095	3.19222	3.62995	5.7231	5.097	3.87353	3.66644	3.94458	4.37341	5.73597	5.42276	2.18723	3.41964	4.18212	2.79114	2.34616	3.71029	4.38274	2.5031	2.77422	3.4218	6.61088	4.95582	2.98012	2.47848	3.28592	3.68752	4.00796	3.06539	5.00082	4.51921	2.23256	5.20548	4.65668	3.77506	2.8356	3.3821	3.92977	3.09047	4.70251	3.60595	5.64687	3.3166	3.84282	2.41766	4.78042	6.76329	5.0505	7.98738	3.23816	4.17683	4.2664	3.60006	2.8597	4.344	1.93848	3.15396	3.30793	5.17406	3.75845	2.98327	3.66116	4.88681	2.20911	2.93611	5.04183	4.84619	2.99993	4.2284	5.71717	2.79166	4.41425	3.67104	4.67522	6.30495	2.9934	4.31982	5.1829	2.83091	4.23265	2.29829	4.03169	4.86225	2.91335	3.03986	2.89031	3.10042	2.73031	5.17505	2.81265	5.72496	2.67689
ENSP00000258774	0.274008	0.174159	0.131107	0.20728	0.383002	0.598061	0.360399	0.0273261	0.263201	0.103474	0.408775	0.191112	0.898253	0.313754	0.21759	0.0922322	0.166337	0.424735	0.137381	0.0790365	0.734088	0.213263	0.214691	0.228095	0.210913	0.838603	0.358786	0.129553	0.0690483	0.285065	0.24698	0.361312	0.121723	0.212782	NA	0.183259	0.212007	0.259529	0.246503	0.212201	0.197156	0.217258	NA	0.153638	0.110893	0.309833	0.127243	0.367657	0.435637	0.0958655	0.201798	0.408702	0.0613809	0.703436	NA	0.262312	NA	0.566549	0.32565	0.302398	0.43324	0.295946	0.251238	0.318641	NA	0.35657	0.404866	0.350277	NA	0.345591	0.205665	NA	0.401132	0.294653	0.360647	0.322154	0.245746	0.353945	0.27739	0.34931	0.313796	0.502778	0.289433	0.343139	0.392422	0.561066	0.347962	0.325541	0.274611	0.315741	NA	0.300087	0.36273	0.247917	0.322954	0.276183	NA	0.425405	0.304512	0.195519	0.273168	0.355353	0.421296	0.325995	0.307992	0.194891	0.353299	0.490753	NA	0.353965	0.421593	0.506151	0.345374	0.283508	NA	0.221399	0.367323	0.239524	0.337367	0.385848	0.364744	NA	0.409903	0.263413	0.264045	0.232322	0.304168	0.300963	0.290908	0.238563	0.310537	0.455196	0.305808	0.273205	0.42529	NA	0.419013	0.334724	0.352091	0.264369	0.336902	NA	0.314896	0.226995	0.321613	0.305371	0.313206	0.308696	0.242376	NA	0.293326	0.215919	0.251416	NA	0.28846	0.170064	NA	0.314934	0.23719	NA	0.369663	0.264311	0.45426	0.378408	0.315708	NA	0.280943	0.207884	0.170609	NA	0.224243	0.646227	NA	0.375926	0.266249	0.352291	0.246031	0.358164	0.312513	0.328245	0.385659	0.278272	0.2992	0.343848	NA	0.322563	0.319648	0.338254	0.266552	NA	0.223783	0.299641	0.283774	NA	0.30534	0.273869	NA	0.231135	NA	0.477647	NA	0.324396	0.252771	0.280085	0.253746	0.225846	0.242993	0.332095	NA	0.20816	0.313536	NA	0.248429	0.304667	0.24482	0.270468	0.250005	0.268847	NA	0.231579	0.276731	0.346635	NA	NA	0.19425	0.568756	0.190596	0.221408	0.473953	0.255026	NA	0.137601	0.341326	0.379165	0.493619	NA	0.266969	0.448129	0.289744	0.372296	NA	NA	0.505497	NA	NA	0.247406	0.257867	0.255059	0.200636	0.294549	0.320472	0.231466	0.220454	NA	0.405129	0.240346	0.369723	0.321023	0.307968	0.242755	0.319434	0.369457	0.344508	NA	0.34413	0.313928	0.318904	0.212619	0.31936	0.298656	NA	0.261621	0.66703	0.286433	0.169294	0.549357	0.239908	0.254355	NA	0.29869	NA	NA	0.344054	0.338741	0.250083	0.459779	0.385771	NA	0.318822	0.496801	0.231432	0.593839	0.45378	0.457305	0.538437	0.426045	0.311142	0.510897	0.339976	0.252132	0.251088	0.28908	0.418288	NA	0.462894	0.291428	0.292534	0.174686	0.298303	NA	NA	0.344973	0.303691	0.353368	0.265899	0.43148	0.301555	0.188244	0.345942	NA	0.160572	0.208058	0.418053	0.330835	0.326873	0.269246	0.295447	0.322623	0.454413	0.268613	0.260518	0.304486	0.313636	0.284248	0.36942	0.422915	0.401381	0.415712	0.268909	0.381618	0.374475	0.323963	0.402699	0.275532	0.374727	0.303272	0.307636	0.263486	0.488789	0.385781	0.520858	0.230247	0.243805	0.307368	0.242764	0.370465	0.254964	0.313993	0.423946	0.321551	0.266211	0.322446	0.363955	0.251107	0.494661	NA	0.394482	0.248299	0.211736	0.464744	0.52912	0.305278	0.303437	0.288804	0.341444	0.334805	0.238448	0.216751	NA	0.266675	0.277831	0.261465	0.41141	0.277316	0.222213	0.383074	0.239281	0.284965	0.300602	0.431087	0.243145	0.243212	0.278898	NA	NA	0.253666	0.277829	0.273296	0.212536	0.478963	0.190625	0.377266	0.185128	0.268097	0.257842	0.299128	0.401886	0.345315	0.29682	0.194856	0.15459	0.305229	0.166707	0.280343	0.222694	NA	0.253709	0.289352	0.818005	NA	0.369443	0.312001	0.371038	0.248538	0.236397	0.359929	0.300769	0.288383	0.337447	0.305011	0.204416	0.26734	0.369661	0.420082	0.272823	0.297208	0.22035	0.411179	0.306872	0.281104	0.23147	NA	0.419374	0.248655	0.276078	0.21985	0.282527	0.297996	0.289685	0.308177	0.346352	0.326434
ENSP00000258787	0.404483	0.127282	0.728933	1.19734	0.80736	0.708478	0.28733	0.226611	0.296793	0.520253	1.28354	0.371458	0.346655	0.399089	0.507397	0.519203	0.336988	0.679446	0.551584	0.570796	0.542506	0.404766	1.23871	0.361394	1.58031	0.385459	0.425368	0.795692	1.14424	0.778915	0.692808	0.923764	0.717191	NA	0.886793	0.281577	0.641724	0.250205	0.727009	1.06207	0.111304	0.601506	0.965902	0.515809	0.940701	0.368009	0.81091	1.13361	0.301286	1.32504	1.31515	0.740096	0.568942	0.398248	0.689858	1.69418	0.552215	1.14548	1.35964	0.327717	2.84335	0.430813	0.399151	0.467194	1.24969	0.626498	1.13559	0.386129	0.695032	0.367154	0.809993	0.877223	1.09122	0.51127	0.46309	0.674355	0.280427	0.422143	0.378642	0.549131	0.393902	2.08324	0.727353	0.713069	0.622103	0.721743	0.865772	0.984986	0.411509	0.4919	1.03711	NA	0.910472	0.45165	0.327555	0.38065	0.553936	1.58187	0.414117	0.420636	0.471894	0.912653	2.68763	0.481793	0.432266	0.956996	0.406441	0.555346	0.877656	0.503778	0.770708	1.13898	0.996984	1.08308	0.794595	0.934664	0.634439	0.982886	0.437327	1.16658	0.827129	0.929418	0.824211	0.548289	0.314969	1.35108	2.10299	0.589696	0.866561	0.869179	0.536821	0.415232	2.63004	1.39423	1.98325	1.98593	0.985777	0.541485	0.395761	0.805034	0.542065	0.542005	0.634916	0.3752	1.85646	0.802162	0.374352	0.439331	1.06378	0.866398	0.309697	0.708649	0.412308	0.428852	NA	0.517821	0.796226	0.711691	0.422495	0.538108	0.212127	0.52783	1.68739	2.16896	0.802676	0.976573	1.3226	0.415023	0.395096	1.39165	0.708512	0.807635	0.33317	1.16653	0.768942	0.33682	0.896207	0.397599	0.425061	1.59069	0.898222	0.660258	0.317103	0.406268	1.10097	0.550622	1.33028	0.880607	0.21464	0.626402	0.892229	0.550868	0.525845	0.761306	1.06253	0.537723	0.394601	0.618553	0.325401	0.992272	1.2784	1.27811	0.65705	0.329676	0.370854	0.438849	1.54926	0.445273	1.24307	0.439425	0.37677	0.558773	0.376494	0.37043	0.490159	0.383474	0.497335	0.424099	0.450351	0.745949	1.67693	1.47536	0.708403	1.17821	0.414441	1.08276	0.487263	0.528864	0.659088	0.765915	0.946163	0.418186	0.671407	0.872476	0.766224	0.867277	1.00082	0.416415	0.270698	2.15665	0.817837	0.64439	1.72991	1.72603	0.762603	0.296573	0.912004	0.652006	0.407886	1.02351	1.05957	0.416093	0.348324	0.636822	0.943062	0.575771	0.42202	0.490321	1.12846	0.370269	0.358572	0.751807	0.628959	0.660054	0.78483	0.370995	NA	0.545615	1.81948	0.614451	0.870811	0.988247	1.68975	0.428279	0.475887	0.699402	0.466091	NA	0.347699	0.437207	2.482	0.77005	0.531108	0.580176	0.260509	1.09562	0.843107	0.70895	0.848717	1.23508	0.276571	0.907476	1.44336	1.40463	1.52714	0.580407	1.65915	2.90661	0.414464	0.655738	0.261481	0.442138	0.30415	0.659615	0.453178	0.354847	0.372162	0.308766	0.329485	0.997875	0.327851	0.893927	0.303865	0.493414	0.214541	0.565286	0.501616	0.873515	0.664482	0.987797	0.607767	0.359878	0.853958	0.367461	0.869007	1.04751	0.489561	0.824138	0.589661	0.771561	0.403959	0.944741	0.52072	0.826732	0.413788	2.72205	1.03662	0.775896	0.317714	1.04832	NA	0.339958	1.34416	0.591561	2.34795	0.336164	0.501729	0.33695	1.06816	1.31683	1.94014	0.842212	0.441821	0.453633	0.386374	1.04747	0.238282	0.329824	0.410115	1.07559	0.408893	0.338513	1.21783	0.726258	1.26186	0.831767	1.20402	0.868065	1.02356	0.749018	3.14265	0.451834	NA	0.867903	0.391054	0.360862	0.595222	0.825294	0.427767	0.42932	0.395219	1.72598	0.620738	0.452212	0.398394	0.223551	0.453015	0.844322	0.712529	0.524876	0.813084	0.374278	0.794062	0.635677	1.21339	0.373782	0.512107	0.720338	0.453424	1.17565	0.424575	2.3597	0.371243	1.32979	0.304199	0.528469	0.547644	0.825922	2.05172	0.428432	0.568699	0.609414	0.39523	0.352704	0.47622	0.585167	0.394625	0.321668	0.795414	0.536747	NA	0.442639	3.12084	0.917229	0.561469	0.555672	1.00901	0.39564	0.797259	1.00503	0.459937	1.49525	0.825135	0.708831	0.746988	0.506102	1.29064	1.42548	0.449738	0.562253	0.458546	1.08553	0.727734	0.494061	1.08749	0.297386	0.385731	0.52999	0.968171	0.430617	1.02311	0.321515
ENSP00000258821	0.385915	0.372161	0.33542	0.465307	0.376858	0.501648	0.463408	0.34587	0.425912	0.522715	0.410605	0.383086	0.351368	0.346267	0.345812	0.571755	0.388511	0.396283	0.49322	0.578878	0.49791	0.355852	0.751915	0.410308	0.446368	0.419535	0.368652	0.475193	0.461158	0.637211	0.406125	0.494485	0.548328	0.371439	0.384793	0.362485	0.563138	0.345344	0.412456	0.361983	0.390484	0.43444	0.51649	0.402667	0.549819	0.400609	0.668739	0.536672	0.442412	0.386331	0.446461	0.431579	0.317008	0.448049	0.335047	0.394151	0.456406	0.341588	0.357166	0.427699	0.52398	0.394317	0.38692	0.390524	0.504272	0.426286	0.504234	0.420911	0.575413	0.41181	0.490653	0.51006	0.757657	0.66312	0.463116	0.44527	0.418367	0.366264	0.450073	0.545291	0.358232	0.491013	0.386896	0.459924	0.542926	0.606221	0.514112	0.537103	0.385993	0.433669	0.523556	0.341064	0.482325	0.541411	0.370039	0.361513	0.423094	0.403452	0.406388	0.367897	0.467134	0.487094	0.426315	0.403365	0.358346	0.535147	0.344661	0.62127	0.435319	0.42153	0.455833	0.576472	0.595704	0.390727	0.323538	0.532974	0.432379	0.514197	0.467161	0.406289	0.562269	0.423047	0.453148	0.406553	0.429208	0.506794	0.431693	0.43534	0.483873	0.323086	0.401262	0.393475	0.351722	0.354578	0.596339	0.246153	0.548663	0.501733	0.411673	0.426042	0.400577	0.302654	0.53486	0.35458	0.304906	0.401576	0.366001	0.461213	0.556927	0.407674	0.348553	0.385418	0.376089	0.394081	0.445283	0.433568	0.503862	0.493501	0.399223	0.310004	0.363474	0.371535	0.472347	0.391321	0.510947	0.397771	0.425972	0.367494	0.329936	0.389715	0.427612	0.357464	0.3226	0.396548	0.384664	0.416183	0.487511	0.387596	0.485542	0.286231	0.491361	0.448768	0.345179	0.346905	0.408296	0.363215	0.500012	0.528141	0.33118	0.400931	0.390296	0.401938	0.478095	0.423898	0.634531	0.360965	0.34554	0.623154	0.421672	0.368564	0.41695	0.405175	0.509039	0.322263	0.387919	0.446696	0.430205	0.369996	0.357547	0.315649	0.353803	0.304722	0.456445	0.394759	0.418384	0.401757	0.353365	0.390758	0.39391	0.263559	0.422719	0.380099	0.520348	0.528846	0.412536	0.423405	0.355145	0.338439	0.497363	0.437798	0.454222	0.381231	0.682593	0.455045	0.531796	0.414897	0.475579	0.462824	0.450114	0.359997	0.561701	0.449656	0.435438	0.53809	0.366637	0.382658	0.384465	0.733306	0.808391	0.479743	0.343115	0.393304	0.480114	0.572415	0.45184	0.411647	0.389442	0.435973	0.546876	0.383162	0.392698	0.507026	0.427905	0.438783	0.634833	0.308287	0.360978	0.504406	0.357091	0.396639	0.394233	0.33419	0.42393	0.387163	0.369191	0.563773	0.411067	0.395304	0.340812	0.486833	0.384173	0.660106	0.528893	0.413672	0.405305	0.480716	0.70374	0.318153	0.308121	0.558717	0.413114	0.611537	0.59599	0.493834	0.486639	0.682713	0.463742	0.468008	0.773094	0.427413	0.383268	0.395904	0.408723	0.438548	0.578905	0.413633	0.384845	0.348892	0.370977	0.404734	0.438028	0.417829	0.418104	0.400714	0.414913	0.512317	0.414668	0.32747	0.413098	0.372947	0.552787	0.404422	0.615446	0.413399	0.484906	0.535704	0.415698	0.557733	0.603784	0.691881	0.415026	0.40636	0.472453	0.554578	0.465596	0.29801	0.531697	0.435302	0.38534	0.473497	0.410511	0.494145	0.508336	0.475534	0.426693	0.350472	0.4891	0.46956	0.530985	0.446956	0.492452	0.448494	0.36632	0.434497	0.522783	0.631382	0.491587	0.392791	0.383965	0.635409	0.386321	0.432368	0.457704	0.640913	0.445416	0.558132	0.405676	0.594008	0.449736	0.428419	0.485497	0.398429	0.267899	0.51179	0.421532	0.360367	0.447288	0.467981	0.48329	0.409529	0.34947	0.421566	0.615465	0.374727	0.347411	0.38587	0.388431	0.423413	0.36546	0.572843	0.456469	0.415426	0.557969	0.443207	0.516892	0.419505	0.375872	0.669324	0.390016	0.489031	0.48731	0.439071	0.357576	0.546663	0.383787	0.524053	0.40813	0.525938	0.527482	0.400527	0.597953	0.567979	0.434124	0.357889	0.294302	0.428759	0.379459	0.348915	0.4469	0.453896	0.29134	0.498309	0.4405	0.301194	0.397765	0.482	0.378855	0.345692	0.458194	0.443697	0.367656	0.451719	0.442954	0.391053	0.376604	0.383026	0.470399	0.518694	0.414391	0.443142	0.327782	0.324538	0.613719	0.378726	0.429977	0.413636	0.373948	0.477529	0.560048	0.436399	0.579451	0.415549
ENSP00000258874	8.14641	7.89608	8.20946	2.04377	1.16427	2.10795	1.98479	10.0268	4.6493	5.51044	4.73647	7.10208	9.74741	12.6511	13.9056	8.02142	9.19934	12.0911	6.75622	2.89469	3.62607	12.2991	7.04036	9.49505	1.60201	8.43869	5.01391	3.25727	1.11786	2.29484	8.46506	3.85523	1.68231	16.2406	1.18245	13.0725	3.47981	12.5232	8.87157	2.84002	13.5233	3.75812	0.745678	9.08209	1.78951	11.2537	2.67458	2.06917	4.1361	1.12801	1.5139	4.09491	0.882842	4.2173	1.68198	2.0929	2.38146	1.32901	2.11473	7.27943	1.63946	9.1447	10.8291	12.343	2.44368	7.18784	1.23691	10.4407	2.20503	4.82736	1.54262	1.09685	5.03942	2.62775	10.4763	4.23825	4.77134	9.80031	8.59939	2.59342	15.026	2.27975	2.73965	1.12173	3.02655	1.58107	3.48069	2.69562	12.6499	5.76612	0.75493	10.9278	4.70406	2.03767	14.4248	10.1656	1.43036	2.41537	9.70392	10.0092	3.11622	4.90966	0.85465	15.6929	22.2848	2.18964	11.9093	1.92036	1.11283	8.83405	2.57015	4.65856	2.08137	0.970707	1.02419	5.40757	1.49561	2.7672	8.16988	0.701507	7.45258	2.22469	3.06756	7.19199	5.0634	1.57758	2.03025	4.68868	0.846528	0.813346	10.4498	11.1708	1.084	2.55259	2.6475	1.07025	5.27361	0.642401	4.46994	4.42396	15.9133	1.73201	3.58063	9.73889	1.83238	3.87601	8.71313	4.85264	1.67052	1.80348	7.51871	10.6775	10.3849	9.58175	7.52308	1.16373	1.28967	2.4048	8.14016	0.492676	4.12988	9.87213	1.87303	2.86577	1.97957	12.6627	1.64718	11.5937	10.0592	1.51619	2.69893	0.732041	9.41079	3.84267	7.04778	10.3871	2.29789	12.4994	5.78601	1.76645	3.31104	1.71286	9.99087	11.5569	1.44398	5.37257	1.22399	4.53409	1.38174	3.59781	3.31929	6.06621	2.6479	0.613585	2.26531	12.676	11.59	2.71701	6.01791	1.20375	1.11054	2.73127	7.18145	14.7913	8.72429	11.1545	4.42556	12.7111	0.959843	5.15486	15.1856	0.760439	3.08275	11.7088	4.82138	10.4311	12.0528	9.79994	8.2927	1.7768	1.30144	3.12146	3.18128	1.42552	13.2699	0.815581	11.0876	7.83896	2.26086	3.37106	1.17738	8.58511	3.27152	10.0263	1.28352	1.03714	1.9271	9.55721	3.40403	1.14804	4.25742	2.27249	3.72745	0.836711	0.680062	11.9348	7.15359	2.41241	2.32534	3.34901	1.96181	10.5349	4.45079	1.63461	3.85421	5.72476	5.31538	9.59629	1.38971	9.9819	12.0183	1.34124	7.02056	1.0714	3.97598	11.5677	8.64429	2.63529	3.70715	11.5015	2.63044	1.12145	0.666686	12.9764	8.91864	1.15564	9.73455	14.5723	15.0079	4.84708	0.628925	0.890669	7.84948	10.5617	12.3268	2.47507	4.41335	1.72649	13.2235	1.32043	7.00695	2.31529	3.478	1.14314	1.32095	5.28721	3.28692	4.83692	3.48702	6.15723	9.53648	11.2061	13.2095	2.13718	1.80822	13.7615	10.5012	11.598	11.4715	1.67827	12.337	1.64638	14.1121	10.2241	12.1988	4.7514	19.234	12.6393	8.34506	1.26441	1.85601	11.7866	5.05894	9.84394	3.69228	3.84879	11.0457	3.20403	1.96773	3.70889	10.2257	3.87476	8.39236	6.23637	6.06755	4.1368	4.43661	6.00849	14.045	2.72918	7.78553	3.81508	1.49722	5.80998	5.84172	10.6933	15.7535	11.9	2.28412	1.94222	3.52282	10.8571	7.79039	11.2693	11.8429	2.51198	6.07157	12.5008	2.51056	1.89964	11.9441	11.2712	1.0969	2.86737	1.48529	2.39648	3.40047	4.09118	1.93863	1.86338	3.48562	9.24005	8.7794	6.38475	13.0589	9.06804	1.78358	2.74053	10.2762	11.4345	14.9064	3.36278	3.2281	12.3607	8.34352	6.94018	5.87553	4.47462	8.65628	1.81059	4.38586	8.10115	3.4241	4.20891	1.11489	8.22323	8.70913	3.2308	14.2814	2.79039	2.65085	1.93968	11.4057	2.00448	13.3974	4.38627	1.04591	1.33269	4.92668	11.8674	1.56768	2.48115	3.55512	10.4993	2.25527	1.02724	11.4113	12.0284	1.67236	2.53556	11.0271	4.13034	3.39163	9.94311	12.7887	1.59482	3.54728	14.2208	1.70789	2.41594	13.8398	3.16105	0.764638	1.97063	3.41972	12.7487	1.66363	1.14371	7.3044	3.71539	4.73732	2.10185	2.84336	10.5121	7.23164	5.03364	10.764	3.1412	3.11339	8.61206	3.74932	11.4187
ENSP00000258884	0.196449	0.15969	0.0473254	0.0778064	NA	NA	0.062277	0.0908401	0.259657	NA	0.026085	0.15485	0.063759	0.0671389	0.0859828	0.139704	0.120252	0.073267	0.0617743	NA	0.154509	0.0301337	NA	0.110053	0.0491259	0.102832	0.121177	0.044749	NA	NA	0.0613689	0.0436128	NA	0.107589	NA	0.0907787	NA	0.0798349	0.0388421	0.0266055	0.032528	NA	NA	0.092108	NA	0.0849498	NA	NA	0.31238	NA	0.099252	NA	NA	0.133581	NA	0.0241809	NA	NA	NA	0.271494	0.0273862	0.0720603	0.0241297	0.102734	NA	0.0348436	0.157153	0.0470628	0.0143111	0.146588	NA	NA	0.0182862	NA	0.112049	NA	0.164424	0.145088	0.214571	NA	0.0690035	0.047615	0.133418	NA	0.128034	NA	0.0134492	0.0312485	0.0600396	0.0620257	NA	0.070715	0.0451782	NA	0.325963	0.0732644	NA	0.0481997	0.121928	0.0563802	NA	0.0437533	NA	0.0633915	0.0349686	NA	0.0836675	0.0333286	NA	0.0795232	NA	0.0392807	0.0413151	0.0321331	NA	0.0688969	NA	NA	0.0858263	NA	0.0740341	NA	0.0816524	0.103975	0.144505	NA	0.0182151	NA	NA	NA	0.0556705	0.106726	0.0177216	NA	0.0314922	NA	0.0454121	0.0171512	0.175883	0.0737305	0.0723739	NA	NA	0.0402177	NA	NA	0.0465431	0.295354	NA	NA	0.0547724	0.0463905	0.0222337	0.0406834	0.209587	0.0683498	NA	NA	0.155249	NA	0.257961	0.028568	NA	0.039065	NA	0.0321157	NA	0.0129938	NA	NA	NA	NA	0.0708223	0.0195812	0.0300777	0.102243	NA	0.0488651	0.0748967	NA	0.0166063	0.0607874	0.0321014	0.072487	NA	0.0608827	NA	NA	NA	NA	NA	0.119641	0.0264932	NA	0.0532611	0.0801101	0.219039	NA	NA	NA	NA	NA	NA	0.111706	0.089779	NA	NA	0.18854	NA	0.178822	0.13542	NA	0.240391	0.120238	0.268007	0.039542	0.0826214	0.0429293	0.103169	NA	NA	NA	NA	NA	0.0847183	NA	0.0985966	0.132185	NA	0.133275	NA	0.0580118	NA	0.0667882	NA	NA	NA	0.0865324	0.232225	NA	NA	NA	NA	NA	NA	NA	0.103864	NA	0.0223016	NA	NA	0.190707	NA	NA	0.183561	0.12382	0.108635	0.199418	NA	0.303854	0.140832	NA	0.226597	NA	0.0193243	0.051536	0.11534	NA	NA	0.121546	NA	NA	NA	0.202389	0.145562	NA	0.157788	0.11113	0.138585	0.292127	NA	NA	NA	0.267977	0.163859	NA	NA	NA	0.0365573	0.0820623	0.0576347	NA	NA	0.0195482	0.0283942	0.0457135	NA	0.0544717	NA	0.138888	0.170714	0.0999022	0.121151	NA	0.0633143	0.0990472	0.1023	0.127587	0.293922	NA	0.230843	NA	0.0909087	0.106511	0.138238	0.0362106	0.109381	0.0676753	0.135722	NA	NA	0.149076	NA	0.132097	NA	0.0433159	0.143255	NA	NA	NA	0.169681	0.0742875	0.124846	NA	0.302652	0.0671789	NA	0.159247	0.17351	NA	0.255237	0.326806	NA	0.11106	NA	0.14273	0.0610217	0.11844	NA	NA	0.124491	0.157991	0.13414	0.159779	0.180491	NA	0.22087	0.159207	0.400751	NA	0.207369	0.155686	0.0886529	NA	NA	NA	0.105465	NA	NA	0.0907334	0.0294387	0.206939	0.183728	NA	0.238287	0.138357	NA	0.0662817	0.175036	0.100853	0.169892	NA	NA	0.213438	0.14666	0.242751	0.146995	0.0685477	0.266432	0.12376	NA	0.291335	NA	NA	NA	0.305766	0.172218	NA	0.200559	NA	NA	NA	0.151974	NA	0.207639	NA	NA	NA	NA	0.297121	NA	NA	0.234483	0.146129	0.141066	NA	0.231059	0.126272	NA	NA	0.284057	NA	0.0425401	0.16141	0.156716	0.0813449	NA	0.153999	NA	0.0892926	0.170744	NA	NA	NA	NA	0.240727	NA	0.105145	0.223157	NA	0.469554	NA	NA	0.148204	0.0918788	0.281828	0.119313	0.143083	0.0569497	0.148986	0.100566	0.302107
ENSP00000258886	0.348809	0.503715	0.439961	0.481295	0.599063	0.473428	0.420499	0.814456	0.939552	0.3924	0.429504	0.595698	0.51139	0.470584	0.632551	1.40532	0.720809	0.73447	0.808677	0.428719	0.664488	0.706777	0.41699	0.737294	0.57389	0.614176	0.739711	0.358937	0.142584	0.61658	0.482281	0.424403	0.655793	0.510882	0.168986	0.647393	0.562151	0.522521	0.777606	0.408371	0.52486	0.555166	0.138676	0.59982	0.264534	0.479906	0.494043	0.584654	0.75241	0.404351	0.60019	0.516276	0.489723	0.674595	0.266521	0.454104	0.234164	0.588742	0.574085	1.09051	0.858681	0.557766	0.55396	0.519906	0.229003	0.686993	0.672311	0.612762	0.459793	0.83664	0.566465	0.271235	0.502823	0.399671	0.629877	0.437462	0.898553	0.65286	0.525231	0.709048	0.565872	0.698844	0.49694	0.440444	0.466529	0.203536	0.37496	0.449189	0.570769	0.579514	NA	0.556109	0.830029	0.307785	0.580574	0.496907	0.299537	0.51895	0.609764	0.37787	0.573115	0.662504	1.19447	0.711691	0.449957	0.420049	0.48742	0.794091	0.295881	0.639885	0.485912	0.718784	0.683699	0.496744	0.194733	0.685943	0.138444	0.5088	0.672502	0.404571	0.78483	0.587477	0.63254	0.888706	0.809531	0.35039	0.53618	0.747684	0.611424	0.464875	0.571329	0.596715	0.558468	0.719808	0.496233	0.115322	0.507188	0.494856	0.541272	0.494992	0.443588	0.269894	0.444415	0.685188	0.471282	0.591099	0.858268	1.07421	0.566453	0.506698	0.639535	0.544188	0.786442	0.50455	0.761395	0.403751	0.29128	0.401088	0.6606	0.389929	0.934003	0.526047	0.484246	0.751501	0.683595	0.644672	0.75552	0.658341	0.629249	NA	0.554597	0.482563	0.557296	0.561131	0.637825	0.771018	0.471596	0.782053	0.717533	0.653247	0.557823	0.594759	0.706302	0.613878	0.236935	0.597246	0.689161	0.450448	0.451274	0.442145	0.472981	0.668772	0.556984	0.291942	0.608426	0.687321	0.582241	0.479208	0.745276	0.523768	0.559052	0.410471	0.725858	0.581835	0.658219	0.766455	0.687265	0.64016	0.103202	0.596804	0.57867	NA	0.849888	0.514015	0.618901	0.725772	0.570333	0.675158	0.596735	0.376265	0.471042	0.613214	0.54867	0.335427	0.504983	0.570909	0.557694	0.375988	0.449941	0.581886	0.334403	0.586621	0.494278	0.50058	0.533253	0.575687	0.421696	0.631643	0.709553	0.937372	0.521735	0.462004	0.410878	0.659004	0.806294	0.666437	0.595594	0.546941	0.505214	0.379233	1.18157	0.618607	0.631718	0.282188	0.583992	0.452713	0.640626	0.496565	0.373865	0.535267	0.560144	0.362689	0.585928	0.239062	0.494094	0.588698	0.788376	0.445197	0.488886	0.604644	0.178483	0.679233	0.776138	0.538768	0.621659	0.80234	0.518731	0.628918	0.632684	0.907993	0.160215	0.25032	0.551342	0.469901	0.557797	0.474565	0.432475	0.413228	0.543144	0.53791	0.554986	0.393056	0.766371	0.803117	1.34955	0.568202	0.556184	0.61698	0.482298	0.564048	0.606959	0.63357	0.705945	0.418318	0.625344	0.548422	0.478547	0.560487	0.39458	0.120966	0.584495	0.525066	0.612921	0.542666	0.568162	0.455009	0.596403	0.524223	0.514436	0.206416	0.451857	0.382592	0.446497	0.617708	0.655278	0.633489	0.457377	0.667187	0.413712	0.679461	0.479491	0.409785	0.564402	0.706557	0.648246	0.603591	0.431948	0.581577	0.571895	0.217971	0.714665	0.621938	0.171434	0.589775	0.45705	0.588743	0.563484	0.557074	0.413537	0.701886	0.484623	0.544432	0.572518	0.63231	0.605288	0.445471	0.573459	0.713915	0.563489	0.417314	0.530106	0.490727	0.710067	0.39699	0.570094	0.414483	0.548551	0.512139	0.49921	0.356105	0.882792	0.539815	0.919656	0.676258	0.570956	0.650694	0.539347	0.876521	0.800825	0.491718	0.499216	0.526095	0.909441	0.474562	0.500585	0.581568	0.50191	0.413035	0.537909	0.739079	0.334213	0.576206	0.508843	0.485391	0.316472	0.579994	0.541719	0.562105	0.588311	0.558016	0.307255	0.407484	0.63039	0.481732	0.478301	0.38731	1.22529	0.297081	0.68403	0.572103	0.423766	0.457171	0.596852	0.594238	0.298937	0.308965	0.47256	0.536819	0.101848	0.20116	0.5656	0.427461	0.547223	0.460531	0.499447	0.170073	0.379179	0.482814	0.492616	0.294399	0.535483	0.406451	0.140617	0.256906	0.238311	0.508595	0.370646	0.664971	0.652281	0.449145	0.762459	0.138097	0.455917	0.558214	0.51896	0.473616	0.615344	0.497909	0.583303	0.557289	0.334931	0.527852
ENSP00000258888	NA	NA	NA	NA	NA	0.286552	NA	NA	0.192665	NA	0.105761	NA	0.375171	NA	NA	NA	0.725355	NA	0.0418628	NA	NA	NA	NA	NA	NA	0.912296	NA	NA	NA	NA	NA	0.167862	0.0546209	NA	NA	NA	NA	NA	NA	NA	0.113413	0.0500464	NA	NA	0.165272	NA	NA	0.148443	0.194848	0.0240397	NA	NA	NA	0.0400295	0.0178178	NA	0.120142	NA	0.296059	0.137966	0.0473581	NA	NA	NA	NA	0.0351948	NA	0.212382	NA	0.140505	NA	NA	NA	0.02341	NA	NA	0.199616	0.190993	0.124529	NA	NA	NA	NA	NA	NA	NA	NA	NA	NA	NA	NA	0.0705094	0.148174	NA	NA	NA	0.0617972	NA	NA	NA	NA	0.0498841	NA	NA	NA	0.139881	NA	0.227534	NA	NA	0.0269892	0.0955169	0.107459	0.0336046	NA	0.2096	NA	0.190081	NA	NA	NA	0.0840143	NA	NA	0.186577	NA	NA	0.026425	NA	NA	0.0326711	0.0184181	NA	NA	0.0231647	NA	0.064943	NA	0.165177	NA	0.0346686	NA	0.0962191	NA	0.757054	NA	NA	0.117325	NA	NA	NA	0.2198	0.153081	0.120581	0.0752015	0.283293	NA	NA	0.0298752	NA	0.042804	NA	0.157214	NA	NA	NA	NA	NA	NA	0.221783	NA	0.10763	NA	NA	0.0676551	0.053213	0.0432843	NA	NA	0.0607915	NA	0.0627576	0.0365015	NA	0.208639	NA	NA	NA	0.0735038	0.0590989	NA	NA	0.134194	NA	NA	NA	NA	0.0488039	0.0565051	0.117269	NA	0.0755049	0.11735	0.0348839	NA	NA	0.127751	0.081914	NA	0.0726277	NA	NA	NA	0.184365	0.0216496	NA	0.23085	NA	NA	NA	0.120338	0.236952	NA	NA	NA	NA	NA	NA	0.337986	NA	NA	NA	0.0433736	0.168865	NA	NA	NA	NA	0.116026	NA	NA	NA	1.24016	0.043014	NA	NA	NA	0.0899975	0.0719392	0.081508	NA	NA	NA	NA	NA	NA	NA	NA	NA	0.0207025	NA	NA	0.02284	NA	0.0804034	NA	0.204857	0.0404031	0.282222	NA	0.0607859	0.207917	0.110686	0.0311287	0.176953	0.219201	NA	NA	0.126644	NA	NA	NA	NA	0.0913194	NA	NA	NA	NA	NA	0.29714	0.139509	0.127343	NA	0.337695	NA	0.158463	0.124	0.270034	0.164478	NA	0.117189	NA	NA	NA	NA	NA	NA	NA	NA	0.159527	0.109729	0.188385	NA	0.214706	NA	NA	NA	0.157618	NA	0.190479	NA	0.256317	NA	NA	0.138249	0.222627	NA	0.144037	0.25357	NA	NA	NA	NA	0.129121	0.0970826	0.201774	0.135074	0.0944039	NA	NA	0.270822	NA	NA	NA	0.18086	NA	NA	0.179133	0.185538	NA	NA	NA	0.146306	0.138847	NA	NA	NA	NA	0.168536	0.193119	NA	NA	0.174867	0.140336	0.214352	0.241411	0.220183	0.343674	NA	NA	0.109257	0.105967	0.0788513	NA	0.175671	NA	NA	0.394175	NA	NA	0.231607	NA	0.265109	NA	NA	NA	NA	NA	NA	0.197736	0.215074	0.180512	0.144747	0.184658	0.149877	NA	NA	0.215868	0.103737	0.232666	NA	0.119381	0.22594	NA	NA	0.12992	0.735006	0.314974	NA	0.182008	NA	0.209243	NA	NA	NA	NA	0.0627426	0.0962176	0.231196	NA	NA	NA	NA	NA	0.112455	0.213548	NA	NA	0.203783	0.175252	NA	NA	0.194808	0.352412	0.125265	NA	0.327802	0.223685	0.179632	NA	0.208139	NA	0.162204	NA	NA	NA	NA	0.242772	NA	NA	NA	NA
ENSP00000258947;ENSP00000398523;ENSP00000424352	0.520383	0.531407	0.599767	0.544485	0.545757	0.541171	0.493446	0.483831	0.599248	1.05738	0.603958	0.599518	0.489899	0.591893	0.593187	0.571324	0.557629	0.590664	0.414881	0.598136	0.453593	0.502697	0.789225	0.591648	0.681539	0.584906	0.610076	0.409613	0.450782	0.473545	0.53203	0.536063	0.463778	0.546581	0.356991	0.548184	0.519261	0.499516	0.571577	0.638884	0.557692	0.386064	0.346763	0.632817	0.560142	0.609449	0.459704	0.503705	0.753291	1.13179	0.534957	2.04175	0.32706	0.565471	0.324193	0.497315	0.392813	0.34596	0.523995	1.05415	0.492053	0.455854	0.601801	0.546787	0.275153	0.471772	0.52274	0.507623	0.536127	0.576044	0.479839	0.441102	0.578413	0.573282	0.613759	0.664211	0.610878	0.440481	0.611362	0.491501	0.60331	0.632467	0.671188	0.481127	0.624429	0.502948	0.502019	0.621242	0.454516	0.448907	0.433909	0.507811	0.518452	0.604567	0.55576	0.463898	0.644906	0.609796	0.531154	0.56633	0.74145	0.482424	0.863851	0.586576	0.95171	0.442214	0.577091	0.464415	0.523814	0.473543	0.70365	0.587887	0.555148	0.62814	0.43335	0.449516	0.459707	0.386195	0.579677	0.361917	0.473342	0.364548	0.539293	0.47548	0.56545	0.555775	0.475011	0.467857	0.416389	0.533552	0.577722	0.510269	0.482952	0.626221	0.635182	0.407299	0.556375	0.468908	0.7443	0.39322	0.537229	0.453559	0.543634	0.502658	0.508979	0.758905	0.462736	0.511674	0.470377	0.491717	0.502017	0.488838	0.585839	0.555321	0.72844	0.45376	0.468069	0.538619	0.614981	0.435362	0.575003	0.595535	0.369306	0.42665	0.481488	0.453984	0.483511	0.484619	0.493571	0.334566	0.476322	0.8254	0.482215	0.611672	0.533872	0.511456	0.453685	0.489949	0.598351	0.47426	0.606601	0.500951	0.520814	0.579701	0.383348	0.448109	0.698404	0.698664	0.67655	0.595034	0.548247	0.472338	0.646315	0.344313	0.531474	0.509887	0.545017	0.589728	0.617284	0.506337	0.525622	0.50302	0.461783	0.592357	0.544182	0.49763	0.522171	0.515947	0.366647	0.643364	0.499389	0.373936	0.547745	0.495005	0.485066	0.500187	0.556851	0.495148	0.457104	0.425695	0.472392	0.60584	0.836927	0.427297	0.676468	0.39567	0.461227	0.429969	0.44605	0.440125	0.512497	0.471974	0.719566	0.639695	1.19023	0.530921	0.430818	0.48387	0.623888	0.536326	0.616509	0.479676	0.512565	0.525822	0.466192	0.504783	0.605906	0.732078	0.63215	0.567489	0.406332	0.647073	0.576876	0.52506	0.500343	0.422606	0.505028	0.561623	0.558767	0.507377	0.510463	0.5287	0.529304	0.407266	0.6887	0.488223	0.731378	0.522765	0.482058	0.564576	0.411444	0.507678	0.693709	0.423026	0.465927	0.3363	0.502772	0.521198	0.502104	0.559893	0.29926	0.540561	0.446001	0.51318	0.679454	0.600908	0.668088	0.815822	0.550323	0.871112	0.582889	0.935711	1.02749	0.629997	0.464294	1.03327	0.453781	0.465749	0.673773	0.484421	0.542207	0.616844	0.581078	0.397128	0.482157	0.53571	0.561739	0.477327	0.621224	0.441205	0.483104	0.459882	0.564926	0.543927	0.571831	0.558727	0.616853	0.895045	0.547182	0.448097	0.514762	0.459788	0.53487	0.555517	0.586096	0.70342	0.464585	0.656731	0.54482	0.557579	0.498282	0.437835	0.503984	0.62366	0.57295	0.6485	0.518103	0.503603	0.597916	0.914889	0.62829	0.720681	0.527145	0.506466	0.436522	0.624118	0.589401	0.54061	0.441756	0.478472	0.49751	0.373812	0.465576	0.466447	0.456839	0.528754	0.601823	0.492841	0.489512	0.502006	0.520736	0.554003	0.439289	0.450801	0.821131	0.478843	0.806443	0.50602	0.420991	0.462923	0.439051	0.550512	0.605309	0.621365	0.501096	0.607017	0.582994	0.530605	0.631053	0.482199	0.647008	0.486955	0.620909	0.609023	0.653882	0.786267	0.574047	0.821438	0.608485	0.500922	0.573101	0.807012	0.68507	1.61065	0.447111	0.541116	0.609319	0.667447	0.556019	0.673094	0.527955	0.486919	0.609965	0.584328	0.586045	0.749503	2.48663	0.657943	0.463857	0.584103	0.678202	0.716097	0.717581	0.591433	0.504768	0.575432	0.55475	0.628016	0.58025	0.556941	0.598699	0.526353	0.555934	0.536111	0.530603	0.611928	0.601862	0.579426	0.657527	0.61121	0.671607	0.637524	0.386592	0.758089	0.491549	0.577907	0.52638	0.536804	0.625624	0.597282	0.637348	0.466212	0.704139	0.697158	0.534141	0.719969	0.610588	0.650571	0.566264	0.632293	0.415212	0.542816
ENSP00000258955	NA	0.167915	NA	NA	NA	NA	0.130132	0.237269	0.140935	0.154482	0.490603	NA	NA	0.0549097	0.4012	0.469068	NA	0.185233	0.11908	NA	1.25574	NA	0.160876	0.161007	NA	NA	0.23349	0.188419	NA	0.0578345	0.056846	NA	NA	0.0786827	NA	NA	0.485789	NA	0.067029	0.156172	0.336239	NA	NA	NA	NA	NA	0.103141	0.238358	0.0390951	0.054637	0.111793	0.100755	NA	0.125779	NA	0.0299706	NA	NA	0.219741	0.778203	0.387404	0.0465245	0.142387	0.130187	NA	0.162372	0.257373	0.15623	0.483827	0.36217	0.0858559	NA	0.0941333	NA	0.282417	NA	0.224158	0.0685695	0.0676793	0.118495	NA	0.179042	0.252699	NA	0.369746	NA	NA	NA	0.0599366	0.168827	NA	NA	0.143315	NA	0.285248	0.0701214	NA	NA	0.117658	0.244445	NA	NA	NA	0.121795	0.0587859	NA	0.241618	0.38929	0.247336	NA	0.104461	0.310198	0.161097	NA	NA	0.0942448	NA	0.240242	NA	NA	0.0734046	NA	NA	0.0434991	0.154082	NA	NA	0.153667	NA	0.188749	NA	0.505071	NA	NA	0.193102	NA	0.151774	NA	0.152231	0.057838	0.205345	NA	NA	0.0278648	0.433477	NA	0.0380828	0.168396	NA	NA	0.308384	NA	NA	0.199966	0.337107	NA	NA	NA	0.330577	NA	0.196819	NA	NA	NA	NA	NA	NA	0.07689	NA	NA	NA	NA	NA	NA	0.312209	0.258774	0.0315222	0.356613	0.278904	0.481053	NA	0.292621	0.174855	0.270188	NA	0.131917	NA	0.0848021	0.190095	NA	NA	0.0565954	NA	NA	NA	0.267435	NA	NA	0.226362	NA	NA	NA	NA	0.170279	0.169014	0.239886	NA	0.185651	NA	0.226307	NA	NA	0.122105	NA	0.167131	NA	0.140502	NA	0.175561	0.28782	NA	NA	0.240061	NA	0.24487	NA	NA	NA	0.393104	NA	0.306694	NA	NA	0.353935	0.508797	NA	NA	NA	0.33081	0.160851	0.30327	NA	NA	0.489734	NA	0.326804	0.173613	0.21836	NA	0.221477	NA	0.194794	0.123657	NA	0.167476	0.172028	0.20584	0.170268	NA	0.152005	0.270472	NA	0.180755	NA	NA	NA	0.459915	0.0752557	0.11679	NA	NA	0.498695	0.229094	NA	NA	NA	0.338038	NA	0.162435	0.278797	0.166454	NA	NA	0.158823	0.277723	NA	0.186588	0.124246	0.153791	0.155115	0.163823	0.380214	0.305278	NA	NA	0.338972	NA	0.167642	0.200577	0.192365	0.290289	0.264406	0.105654	NA	0.219852	NA	0.179057	0.238955	0.179388	NA	0.214217	NA	0.211027	0.183107	0.200311	0.186233	0.252264	0.294438	NA	NA	0.187604	0.146801	0.130364	0.162424	0.173674	0.168508	0.195571	NA	NA	NA	0.259113	0.274454	0.152686	NA	0.124721	0.240348	0.156418	0.123142	0.203161	NA	0.346546	0.24364	NA	0.152367	0.264793	0.191909	0.156235	0.221471	NA	0.191463	0.183602	0.198663	0.109658	0.293667	NA	0.149281	NA	0.233118	NA	0.16325	0.195345	NA	NA	NA	0.154163	NA	NA	NA	NA	NA	0.335825	0.216922	0.367748	0.185971	NA	NA	NA	NA	0.211837	0.185412	0.183847	0.287124	0.324947	NA	NA	0.202313	0.222653	NA	0.16778	0.167186	0.318768	0.440967	0.148399	0.272168	NA	NA	0.143146	0.166213	0.168173	NA	0.203353	NA	0.123884	NA	NA	NA	0.126622	0.285113	0.226257	0.195713	NA	NA	0.172314	0.160651	0.130776	NA	0.187036	0.160033	NA	NA	0.171471	0.248937	NA	NA	0.427337	NA	NA	NA	0.148797	0.163385	0.240952	NA	NA	0.129942	NA	0.171708	NA	0.251329	0.182363	0.280682	0.244872	NA	NA	0.170018	NA	0.31762	0.1898	0.221264	0.205614	0.244845	NA	0.228156
ENSP00000258962;ENSP00000463042	17.2093	21.2548	23.8041	29.601	16.8055	16.8549	41.1511	18.5595	17.2021	22.5289	25.0609	25.1079	16.074	18.5445	22.3638	31.1512	22.1289	25.6391	27.0613	26.7936	18.4595	17.6224	29.6448	21.5539	25.9697	26.1452	27.28	30.3524	19.0013	27.2805	26.6147	26.64	21.5334	18.656	17.1824	21.6579	26.7333	21.9988	25.3769	26.4111	21.7331	22.1179	13.2363	24.901	24.9183	20.4436	30.3422	27.1458	31.6839	17.3267	28.9912	21.8831	12.0084	30.6623	10.6613	28.9138	19.6698	18.4446	20.7675	24.8259	33.5737	22.5961	18.4554	22.1118	9.29847	20.6234	27.5869	24.3776	22.8127	26.7557	21.3742	12.0407	30.8426	25.1522	25.313	27.9162	18.009	25.0536	23.7501	48.0834	18.2168	31.3641	24.7711	24.8143	27.7569	13.7854	27.7139	21.2771	21.7526	27.2217	17.6238	18.362	30.4141	18.759	21.339	21.428	19.412	28.7679	23.2583	17.8284	22.9571	27.7582	17.454	23.6068	15.8551	22.7026	19.975	35.0639	18.2494	26.3543	26.435	34.0288	24.7812	22.3915	11.0071	20.9653	17.6155	21.4769	22.3645	16.0675	24.1395	20.0961	22.7021	26.0528	28.4076	22.2771	26.0539	22.8641	20.7903	23.9077	21.695	23.0747	29.1395	19.1386	30.219	7.64163	27.7252	29.9943	27.8565	29.5071	21.5036	10.6628	25.9225	19.0368	21.8705	27.3429	23.1269	25.6253	27.0736	17.8531	18.5108	18.258	20.3594	21.702	22.6714	18.3742	20.1403	25.1776	24.5268	15.0842	26.9992	20.8479	25.8421	23.8782	25.3933	17.5119	23.5342	20.3754	18.3232	19.3304	26.4132	17.1073	23.1808	26.1132	23.0588	19.7373	24.657	17.9751	20.2602	21.1717	23.2704	18.495	18.733	24.3824	11.5852	24.839	19.6764	26.0694	20.8312	18.6761	23.548	23.4661	28.5158	8.80572	29.742	22.2956	21.2657	27.6408	20.8352	28.7338	16.9702	24.1875	24.8503	25.1539	26.2567	20.3565	24.4251	22.8592	10.4063	24.8504	22.5171	17.9241	20.0971	20.6798	25.2386	20.9296	19.7547	20.6123	19.533	17.9799	23.1222	24.2341	27.4982	20.6354	24.9614	12.4774	18.3695	17.7337	29.3363	32.1212	21.1386	17.3608	31.1112	34.9158	26.0334	21.7192	23.5409	21.6246	35.7654	30.9388	24.8997	21.9261	28.5252	30.7611	17.6471	19.9282	25.536	32.515	28.435	26.1956	21.9148	27.0951	29.4104	22.3576	33.196	26.993	24.4726	24	23.2313	23.1105	17.6668	19.7378	25.0933	18.2467	31.0747	20.4848	37.196	27.2973	22.1517	20.0385	15.0865	23.1354	35.4131	21.8404	19.5851	21.6185	22.6617	22.7743	18.9638	25.0559	12.9326	9.65733	20.3697	20.8466	22.6009	23.1833	26.11	18.973	21.3368	32.9222	21.7882	18.8124	17.2386	17.353	28.5412	30.3478	25.5099	26.2415	35.1668	24.8562	22.0107	23.282	22.6436	21.6214	40.6555	24.2088	25.9173	20.1468	24.2916	22.7341	27.1083	33.7366	20.8278	25.4502	25.5168	28.9239	22.7571	17.5107	21.9171	16.8725	22.5433	24.0562	31.6886	21.2022	24.009	33.653	22.66	28.5653	32.8402	26.8317	20.6154	24.5565	27.9688	32.2774	32.9065	27.2842	30.9279	31.2776	24.2777	18.1066	20.6823	35.9353	23.1274	29.2503	23.2778	23.1269	20.6706	22.3534	23.9779	20.8067	33.7892	26.352	23.8336	19.7396	19.629	25.9737	29.7036	21.4796	22.7633	32.0782	22.8863	21.8401	28.3315	32.0308	30.6633	18.3861	26.3509	26.8423	21.2182	37.2948	31.0666	23.9437	20.0898	23.2741	20.4709	20.535	27.2757	20.5798	30.3326	19.7985	19.1569	21.7421	38.1665	24.8945	17.1497	21.3897	22.2756	25.2838	20.9003	37.8411	18.5685	18.7157	24.5716	18.9683	15.5628	22.5304	24.6705	23.9963	21.0728	33.9592	15.4202	24.9215	19.9582	22.6748	19.8371	26.4817	24.5298	20.4719	32.2193	25.143	23.3527	29.375	29.0004	18.9818	18.4787	16.9341	20.8232	23.5408	19.2587	18.3533	21.2724	29.2909	26.0096	18.1976	17.4865	16.9547	19.8264	18.707	17.9239	22.2796	18.7692	20.8259	13.8148	18.7763	22.4658	24.6886	23.5351	27.2055	21.8007	24.0006	22.4627	13.9933	19.4296	21.3358	23.8451	16.7371	21.7374	24.8104	22.9151	16.8552	20.2216	19.5833
ENSP00000258975	3.49638	2.62536	2.45053	1.28855	0.529929	0.615169	1.78186	2.62491	2.47089	1.28185	1.42227	2.58044	2.4698	3.47803	4.49016	7.72834	3.48605	3.18935	1.10534	0.781857	1.51587	2.83768	1.70847	3.73574	1.2308	3.67568	2.74075	2.2656	0.902462	0.789109	3.29296	1.22837	0.3794	4.98358	0.902639	4.38626	0.79507	4.21176	3.05565	1.52796	4.99704	0.91959	0.766983	3.49667	0.857608	3.81598	0.911097	0.501896	2.02102	0.605067	0.934311	0.903768	0.713517	1.92741	1.3253	0.982372	0.996929	0.858537	0.910251	5.90559	0.997823	4.73847	3.28969	4.06852	2.01709	5.27969	1.00618	3.12511	0.69393	2.76705	0.695567	0.597479	1.36423	0.930798	4.04721	1.2356	6.47661	3.58	3.18787	1.42902	4.21536	1.01998	5.88733	1.5406	1.11189	0.729979	1.00746	1.49901	3.913	1.80285	0.719041	4.53389	3.19192	0.808217	4.8212	4.39583	0.851965	0.980481	3.66566	3.39789	1.42614	1.89173	1.1854	3.70692	2.51886	0.768118	3.65948	2.11957	0.560808	2.56567	0.918648	0.949092	1.08832	0.742625	0.887475	2.11026	0.628629	0.496708	1.5139	0.563477	1.85119	1.14729	1.33471	1.95667	3.89065	0.817977	1.39495	1.57694	0.713208	2.18582	3.17428	3.31057	0.590964	1.09678	1.01288	0.952697	1.71977	1.05988	2.79233	1.90946	4.8143	0.868142	1.18133	3.46337	1.67947	1.09173	2.74705	7.61708	1.27132	0.882412	3.62848	2.99226	3.25437	4.06336	7.079	0.531591	0.620911	0.897952	6.26584	0.473725	4.33487	3.42088	0.931115	1.14777	1.01302	3.225	0.711725	3.47708	3.53454	0.984716	1.00483	0.798245	3.59156	0.826644	1.67307	2.4926	0.864712	2.96455	1.83753	1.11166	0.761464	0.697586	4.59431	4.32387	2.03921	3.63183	0.977898	1.9027	2.46447	0.86473	1.5239	2.09186	1.24306	1.13466	0.896036	3.862	4.222	1.06385	7.83139	0.95807	0.697461	1.41173	0.928655	4.17584	3.40832	3.31658	1.06772	3.74171	0.685324	3.07828	3.67991	0.547818	2.87578	3.63405	2.50301	3.55516	3.53669	3.85438	3.30087	1.17424	0.881569	1.40756	1.44562	0.641871	4.33244	0.63561	3.90876	3.8481	0.966706	1.44274	0.948939	3.18103	1.0178	2.56324	1.2913	0.856764	1.29599	3.97712	4.04125	1.08831	1.19169	1.26762	1.16734	0.889273	0.76456	3.18665	3.20467	1.24685	0.953652	0.99098	0.653829	2.78503	1.27089	0.737839	1.26151	3.05909	2.98615	3.32765	0.612696	3.38903	4.20506	0.734444	3.31296	0.606642	1.40905	3.8492	6.41232	0.941292	0.523242	3.88647	0.997995	1.82794	1.28545	3.8857	1.97554	1.66253	3.66356	3.66177	3.79744	4.7387	0.786942	0.843325	1.62568	3.52209	2.25703	1.0365	0.837381	1.37739	1.26673	0.981188	3.32779	1.35356	2.46995	0.771423	1.04627	1.23304	2.19875	1.27379	1.83808	2.25742	4.29079	3.64379	3.36141	1.19824	1.48238	3.76138	4.10931	4.03515	3.96491	1.10657	4.59009	0.801422	4.26137	3.66106	4.81848	1.82259	4.06752	2.22161	2.63717	1.18183	1.10059	3.73063	1.25645	3.69971	1.27544	1.2579	3.65591	1.0697	0.824529	0.993492	3.17126	1.89506	3.41208	1.11933	2.84742	1.56718	1.12072	1.66048	3.13402	0.975003	5.83091	2.61512	0.661044	1.71795	1.66033	4.24725	4.11425	3.70673	0.949583	1.27879	1.32182	3.08916	2.77008	3.38836	2.78157	1.24738	2.24979	4.10609	2.40137	0.916378	4.63773	3.95419	0.933567	1.08484	1.03491	1.01403	1.80105	1.11585	1.00965	1.03771	2.18133	2.63773	7.33689	1.20621	3.83046	3.22574	0.806028	1.14807	2.99362	4.36255	4.75514	0.999869	3.46483	3.80848	2.9272	2.90612	2.31446	1.11985	2.71885	1.71013	2.13382	5.19919	0.780807	0.966547	0.702083	2.75366	3.02265	0.948236	3.29412	1.28706	0.973599	0.961284	3.92897	0.848016	4.83875	1.50194	1.0448	0.691098	1.78251	3.31348	0.852068	0.737594	2.27072	4.09341	2.11851	1.12153	3.5759	4.03382	0.682518	1.01921	4.79513	2.57952	0.853329	3.62536	3.9463	0.64312	2.35156	4.12567	0.62297	1.86589	3.42648	1.03163	1.08853	1.42074	1.42791	2.97433	0.976088	1.24861	3.08955	1.13289	4.39843	1.44222	1.19932	3.19172	2.69193	7.04256	3.91544	1.94637	1.51743	3.34006	1.17142	3.74398
ENSP00000258991;ENSP00000463001	0.537558	0.809426	0.623884	0.648993	0.378099	0.616057	0.711099	0.795903	0.271721	0.400201	0.591709	0.484841	0.433614	0.699594	0.425478	0.589465	0.800819	0.470712	0.403976	0.32069	0.407258	0.552371	0.435313	0.599783	0.891056	0.562753	0.546963	0.943839	0.516048	0.332593	0.546734	0.503539	0.495814	0.53527	0.416074	0.603629	0.393236	0.527296	0.531424	0.931527	0.53826	0.825021	NA	0.461895	0.541389	0.474216	0.264559	0.478557	0.644094	0.529901	0.48728	0.575943	NA	0.438783	NA	0.843727	0.494434	0.428025	1.03186	0.48772	0.428808	0.582755	0.601073	0.45305	NA	0.72074	0.483367	0.54413	0.352829	0.504292	0.593375	0.673698	0.299678	0.69211	0.422116	0.661927	0.541306	0.511876	0.480817	0.364688	0.593972	0.627051	0.643191	0.490583	0.522783	NA	0.513343	0.490244	0.495539	0.445773	0.686842	0.58756	0.490351	NA	0.525373	0.516194	NA	0.373551	0.485841	0.51426	0.329346	0.473023	1.27826	0.63082	0.415183	0.436867	0.628023	0.418238	0.378504	0.628969	0.381595	0.425879	0.469103	0.608503	0.340744	0.528473	0.682391	0.666484	0.459068	0.179787	0.535813	0.423063	0.572501	0.547111	0.503909	0.671892	1.02793	0.336283	NA	0.797561	0.502349	0.495982	0.662584	0.516203	0.479954	NA	0.491101	0.388574	0.521159	0.426743	0.541499	0.36978	0.438273	0.690898	1.1911	0.473459	0.564414	0.756045	0.708189	0.705842	0.471994	0.490611	0.740471	0.605065	0.612302	1.46045	0.441658	0.365219	0.578848	0.533122	0.398202	0.484148	0.651632	0.940317	0.431668	0.414118	0.46913	0.590496	0.546755	NA	0.543619	0.450317	0.553539	0.290386	0.475178	0.386743	0.478497	0.466675	0.555482	0.653352	0.348698	0.601579	0.56412	0.496502	0.48931	0.451813	0.883456	0.723537	0.804808	0.682825	0.355469	0.665266	0.729797	NA	0.566344	0.589632	0.684479	0.263149	0.625631	0.714003	0.7648	0.662086	0.604137	0.440864	0.575799	0.518273	0.90676	0.558444	0.187787	0.319314	0.490904	0.850537	0.538119	0.550754	0.531832	0.518268	0.629787	0.508663	0.586949	NA	0.577503	0.557285	0.508589	0.53743	0.343192	0.608349	0.456952	0.470429	0.662526	0.399068	0.294915	0.573856	0.281566	0.384994	0.505739	0.367512	0.818924	0.588122	0.574352	0.349723	0.257308	0.680487	0.738017	0.366673	0.428444	0.65354	0.485223	0.519428	0.416326	0.279771	0.355518	0.404664	0.523887	0.657692	0.313418	0.538876	0.590293	0.518634	0.503427	0.594153	0.556647	0.890982	0.481533	0.593077	0.59171	0.613683	0.278192	0.411847	0.738949	0.610768	0.554907	1.21123	0.477999	0.529377	0.423768	0.631814	0.565417	0.525476	0.619321	0.554614	NA	NA	0.35084	0.440741	0.434105	0.434949	0.337935	0.411354	0.366661	0.601915	0.618356	0.779882	0.666926	0.535036	0.704555	0.688982	0.740176	0.995222	0.595774	0.489049	0.483004	0.506393	0.552665	0.497925	0.548784	0.522461	0.457042	0.569607	0.505328	1.07256	0.377111	0.551078	0.435255	0.476114	0.481805	1.31297	0.590077	0.346649	0.530869	0.536161	0.3237	0.423753	0.232811	0.494453	0.385114	0.392239	0.510611	0.643632	0.446366	0.363759	0.430848	1.72521	0.641076	0.48426	0.531566	0.526001	0.535407	0.460606	0.45191	0.461609	0.544958	0.453059	0.323394	0.370287	0.420865	0.550245	0.531636	0.483556	0.421888	0.455059	0.444545	0.46829	0.392381	0.439923	0.540462	0.2978	0.523062	0.558531	0.692814	0.655737	0.474116	0.494226	0.492486	0.396603	0.628419	0.426958	0.624636	0.679033	0.571274	0.791709	0.553166	0.495719	0.579275	0.488391	0.35698	0.384102	0.33713	0.771017	0.237151	0.468798	0.623332	0.532445	0.530782	0.343759	0.500366	0.418052	0.415794	0.759135	0.423652	0.398487	0.359686	0.62386	0.371533	0.549863	0.368059	0.398612	0.488581	0.239342	0.480395	0.219345	0.750855	0.616493	0.78075	0.347097	0.528875	0.653864	0.502534	0.426451	0.503686	0.504404	0.639522	0.227328	0.36007	0.561625	0.711526	NA	0.509147	0.541226	0.432074	0.302955	0.537568	0.535154	0.65779	0.477674	0.470128	0.429508	0.497435	0.521111	0.324144	0.675152	0.467182	0.582477	0.346897	0.544117	0.93414	0.431017	0.355286	0.34936	0.418508	0.475816	0.283352	NA	0.548785	0.377309	0.343745	0.608485	0.494797	0.33312	0.370517	0.540848	0.524083	0.560154
ENSP00000259006	0.376947	0.351779	1.01714	1.73371	0.901697	0.620247	0.294753	0.216344	0.186709	0.608928	2.29947	0.46811	0.214661	0.333782	0.141622	0.550844	0.247416	0.976839	0.228815	0.833147	0.0904079	0.303137	1.6212	0.294706	1.86705	0.448649	0.2065	0.653094	1.74502	0.867527	0.923473	1.32716	0.840298	0.18416	0.937131	0.338051	0.467089	0.103457	0.64964	1.55022	0.206156	0.460291	0.858732	0.215304	1.24033	0.427918	0.82023	1.00506	0.30599	1.19594	2.37995	0.8838	0.303024	0.548355	0.31261	1.85421	0.514367	0.736641	0.544913	0.283923	4.12158	0.208082	0.216462	0.196084	0.0688447	0.392782	1.06993	0.423329	0.470091	0.234848	0.480921	0.970689	1.24526	0.776211	0.205795	0.714241	0.196369	0.354671	0.178372	0.817761	0.151939	2.11371	0.370085	0.329471	0.838478	0.386792	0.866309	0.887962	0.227928	0.498804	0.820047	0.14882	0.645307	0.3069	0.159601	0.445183	0.405239	2.05496	0.234938	0.202728	0.338913	0.939036	0.914214	0.400831	0.396836	1.11686	0.306029	0.256657	1.1275	0.628779	0.781074	1.26178	1.01499	0.811701	0.696528	0.415129	0.492379	0.529021	0.391592	1.00227	0.706913	0.968495	0.451331	0.326593	0.170569	0.808947	2.32791	0.758937	0.641791	0.769992	0.267265	0.261811	0.750493	1.13542	2.64823	0.105689	1.24018	0.415565	0.22545	0.78029	0.344333	0.224186	0.552627	0.225308	0.951535	0.671862	0.201185	0.0809029	0.913068	0.678699	0.143563	0.128296	0.286115	0.531684	0.131656	0.227264	0.647539	0.994183	0.144567	0.383006	0.173479	0.537313	2.20387	1.62501	0.696149	0.192987	0.719256	0.253502	0.238561	0.555549	0.572898	0.62844	0.282767	1.30871	0.978577	0.49269	0.977566	0.360327	0.543348	1.21402	1.37006	0.55418	0.143668	0.230968	0.505885	0.488804	0.883132	0.457748	0.181556	0.475566	0.993579	0.60121	0.844655	0.740446	1.23832	0.152365	0.155944	0.584926	0.13672	0.908156	1.18002	0.964936	0.331086	0.351881	0.327869	0.402512	1.25098	0.267839	0.558426	0.0913539	0.29378	0.287153	0.225305	0.318732	0.367649	0.237137	0.375032	0.415859	0.307135	0.374762	1.17645	0.983107	0.585668	1.09844	0.0873265	0.508257	0.0802711	0.145591	0.426583	0.646485	0.725811	0.16034	0.542709	0.990357	0.334881	0.653729	0.565504	0.208719	0.121694	2.12631	0.591575	0.486762	1.6642	1.82385	0.331381	0.23789	0.79224	0.443308	0.467498	1.06423	0.775052	0.379742	0.2606	0.447067	1.18357	0.567046	0.33656	0.331814	0.834451	0.230192	0.182563	0.62924	0.732315	0.660214	1.11869	0.3048	0.0978963	0.690344	0.568673	0.297791	0.693758	0.851792	0.708112	0.285991	0.161057	0.354445	0.253786	0.120873	0.16748	0.134179	0.566903	0.308327	0.260472	0.181736	0.375506	2.70641	1.07834	0.680293	0.64972	2.29531	0.374716	1.81124	1.83935	1.51241	2.75838	0.852297	0.425512	0.679247	0.692749	0.724681	0.286863	0.641563	0.426366	0.991377	0.50636	0.376367	0.464734	0.138798	0.290403	1.03678	0.501448	1.01743	0.367385	0.47119	0.190522	0.346343	0.555362	0.352795	0.833116	1.37441	0.729196	0.299922	0.904219	0.350705	0.962011	1.24508	0.494547	0.823437	0.604831	0.643065	0.397921	0.97137	0.332026	0.869682	0.288579	0.779761	1.58175	0.998715	0.287048	0.67383	0.143738	0.317692	1.19199	0.596099	1.01807	0.33495	0.370292	0.212543	0.703102	0.248573	1.52406	0.908592	0.229103	0.467852	0.233275	0.959789	0.32698	0.233442	0.387439	0.955716	0.341328	0.287486	1.14911	0.347272	1.36404	0.528659	1.17482	0.717662	0.648453	0.739583	4.08614	0.503581	0.123185	0.4264	0.390276	0.276772	1.02441	0.727742	0.452129	0.211283	0.104949	1.24703	0.173302	0.441122	0.332786	0.152884	0.508956	1.21073	0.536814	0.216308	0.712277	0.180728	0.792893	0.597878	1.14673	0.310302	0.598937	0.563043	0.502438	1.83368	0.26052	1.30854	0.275256	1.29647	0.167947	0.621512	0.779851	0.695072	2.08472	0.358771	0.558419	0.668273	0.404789	0.23781	0.52324	0.334073	0.411756	0.208351	0.476887	0.36516	0.155192	0.270081	4.93508	0.178816	0.310432	0.306236	0.79962	0.354398	0.697328	1.03762	0.250984	1.54081	0.553433	0.447168	0.772473	0.749371	1.24903	1.75916	0.291938	0.47732	0.38957	0.127378	0.626425	0.6431	1.29486	0.104503	0.373899	0.311979	0.916741	0.290478	0.674743	0.237178
ENSP00000259008;ENSP00000463272;ENSP00000464654;ENSP00000507660;ENSP00000507786;ENSP00000508184	0.391249	NA	0.278381	NA	NA	0.339722	0.150989	0.763137	0.383198	0.345897	NA	0.21193	0.6968	NA	0.399287	NA	0.650335	NA	0.181837	0.52228	0.241893	0.740707	0.355372	0.429214	NA	0.415175	0.520458	0.401529	NA	0.331914	0.461969	0.561408	NA	0.399092	NA	0.938993	0.500195	0.639677	0.498579	0.518886	0.643714	NA	NA	0.417312	0.53735	0.611512	0.360932	NA	0.371616	NA	NA	NA	NA	NA	NA	NA	NA	NA	0.127002	0.232637	0.660364	0.671663	0.505922	NA	NA	0.335836	NA	0.402035	NA	0.517655	0.614496	NA	0.321182	0.37803	0.403086	0.457767	0.317327	0.392781	0.439305	NA	0.357956	NA	NA	NA	NA	1.08762	NA	NA	0.595253	0.442244	NA	0.550572	NA	0.527518	0.543771	0.317694	0.523138	NA	0.42456	NA	NA	NA	0.533017	NA	NA	0.380908	0.391206	NA	NA	0.477361	NA	0.483086	0.249265	NA	NA	0.343794	NA	NA	0.315321	NA	0.417971	0.5404	0.402446	0.482707	NA	0.797458	0.3102	0.411714	NA	0.42357	0.520888	0.599673	0.419396	0.489232	0.392083	NA	NA	NA	0.338901	NA	0.507348	NA	0.628881	0.592416	NA	0.777215	0.713121	0.35142	0.342691	NA	NA	NA	0.524612	0.618207	NA	0.426758	NA	NA	0.386345	NA	NA	0.565108	NA	0.611163	0.620258	0.581178	0.814697	0.52432	0.767037	NA	NA	NA	0.784775	0.154631	0.187842	0.105811	0.221313	0.140353	0.108145	0.155975	0.129255	0.0879408	0.680785	0.565026	0.575853	NA	NA	NA	0.508778	NA	0.66106	0.49414	0.571108	NA	NA	0.412446	0.398639	NA	NA	NA	NA	0.602685	NA	0.363613	0.539005	0.592676	0.365128	0.462818	0.620932	0.480394	0.474133	0.819405	0.245969	0.389739	0.392279	0.602849	0.724443	0.768079	0.486347	0.521642	NA	0.38621	NA	0.975268	0.626442	NA	0.82546	0.71098	0.528783	0.422174	0.787734	0.924502	0.605701	0.384656	NA	2.21782	NA	0.505704	0.434401	0.837425	NA	0.554888	NA	0.485366	NA	1.12326	0.658111	0.717815	0.939109	1.35782	NA	0.515336	0.892102	0.674522	0.684821	0.453772	0.53411	0.634609	NA	NA	0.627831	NA	0.491132	0.66892	NA	0.685463	NA	NA	0.600991	0.842236	0.486933	0.435321	0.16903	0.688177	0.572489	NA	0.622218	0.885713	0.482864	0.583017	0.812909	NA	0.659463	0.530704	0.255673	NA	0.349717	NA	NA	0.210191	NA	NA	0.406497	0.662467	NA	NA	0.177551	NA	0.777218	0.349045	0.660729	0.785984	0.520496	0.489784	0.518406	0.602894	0.747613	0.455512	NA	NA	0.49713	NA	0.420704	0.429452	0.680636	0.27502	0.313011	0.30763	0.500149	0.413954	NA	0.678505	0.410077	0.450274	0.343604	0.603134	NA	0.785197	0.465788	NA	0.491127	0.446107	0.525699	0.555517	0.379949	0.549932	0.418456	0.55047	0.412282	NA	0.317491	0.521901	NA	0.394579	NA	0.483161	0.418667	0.612284	0.573515	0.320562	0.428328	0.426179	0.0549066	0.57344	NA	NA	0.635915	0.593687	NA	0.555845	0.625112	0.413336	0.563176	NA	NA	0.600843	0.984591	0.969674	0.414014	0.130141	0.117779	0.304719	NA	0.220412	NA	0.12121	0.105348	NA	0.793148	0.977923	NA	0.158138	0.322476	0.470251	0.426417	NA	0.33628	0.291284	0.295303	0.366962	NA	0.155363	0.256571	NA	NA	0.317636	NA	NA	0.300004	0.604498	NA	0.278098	0.439886	NA	0.457699	0.362831	0.229982	NA	NA	0.704681	0.423341	NA	0.322862	0.509529	NA	NA	0.505932	0.520518	NA	NA	0.535425	0.322933	NA	0.563683	0.564481	0.309943	0.503647	NA	NA	0.344102	0.509293	NA	NA	NA	0.391644	0.452757	0.657864	0.335215	0.46258	0.820147	0.36581	NA	0.725015	NA	0.394104	NA	0.428165	0.414725	0.447372	NA	NA	0.406409
ENSP00000259021;ENSP00000398961	0.195587	0.224277	0.250415	0.251327	0.121074	0.221621	0.312778	0.185467	0.262421	0.170113	0.284398	0.23975	0.200182	0.22206	0.256475	0.277407	0.220005	0.258639	0.311118	0.271112	0.333864	0.184691	0.295855	0.197557	0.240287	0.223553	0.297869	0.251314	0.213799	0.246512	0.235857	0.302484	0.287198	0.21213	0.280063	0.193532	0.260085	0.228021	0.221573	0.242739	0.201642	0.209798	0.221392	0.236921	0.233781	0.238697	0.276668	0.284517	0.225329	0.204526	0.351555	0.293921	0.346441	0.318044	NA	0.318324	0.187928	0.223739	0.175503	0.181513	0.328477	0.212415	0.223261	0.20749	NA	0.1792	0.351012	0.219725	0.300681	0.213044	0.245908	NA	0.338412	0.268095	0.247888	0.287762	0.18212	0.239937	0.286385	0.340481	0.184253	0.265283	0.203489	0.382052	0.285894	0.222423	0.294887	0.337847	0.236819	0.29034	0.195451	0.225347	0.267903	0.185826	0.249551	0.2176	0.114816	0.250678	0.266722	0.201742	0.197587	0.264594	0.199017	0.207985	0.158579	0.272307	0.220293	0.430419	0.235887	0.245706	0.316222	0.312428	0.272061	0.287657	NA	0.213997	0.190202	0.230023	0.259041	0.431023	0.234961	0.198872	0.296866	0.227822	0.273609	0.275688	0.241788	0.202469	0.212355	0.337401	0.258885	0.239622	0.246675	0.240549	0.366088	NA	0.34385	0.354381	0.268677	0.263406	0.233572	0.142936	0.307347	0.189507	0.224338	0.299176	0.239595	0.283642	0.298329	0.199945	0.197268	0.223786	0.2437	0.217322	0.224251	0.210652	0.207356	0.267456	0.256352	0.183527	0.341217	0.237307	0.256834	0.261063	0.26802	0.222947	0.199796	0.180504	0.193153	0.271946	0.263919	0.214612	0.223001	0.241116	0.226653	0.209058	0.220308	0.193689	0.25302	0.290146	0.257076	0.27986	0.178323	0.229042	0.159355	0.238042	0.232406	0.275779	0.218296	0.200348	0.205156	0.214803	0.283896	0.148008	0.299386	0.180816	0.216701	0.269296	0.234173	0.250977	0.169699	0.225712	0.230454	0.230623	0.224626	0.237663	0.191925	0.222249	0.217319	0.223075	0.212227	0.230225	0.242907	0.201038	0.278476	0.167654	0.188082	0.17808	0.204972	0.194235	0.270333	0.276089	0.299402	0.28313	0.260403	0.212587	0.225089	0.264825	0.240422	0.334583	0.22096	0.218915	0.278097	0.288523	0.203083	0.251639	0.247675	0.243803	0.291468	0.253561	0.239725	0.21938	0.249466	0.316806	0.130113	0.205633	0.256483	0.337397	0.284831	0.285865	0.218483	0.27306	0.194367	0.217067	0.325101	0.245501	0.219662	0.231108	0.228646	0.252434	0.24764	0.219367	0.24233	0.195892	0.326608	0.181641	0.338364	0.309036	0.20071	0.201789	0.184183	0.211747	0.229968	0.235559	0.240183	0.296011	0.225328	0.206876	0.209376	0.275455	NA	NA	0.168144	0.234799	0.185306	0.233971	0.249778	0.222384	0.226045	0.29094	0.237661	0.175136	0.235616	0.274139	0.321174	0.245574	0.142308	0.245489	0.264859	0.247506	0.243467	0.235053	0.195426	0.17514	0.425035	0.181735	0.210207	0.205626	0.237518	0.135444	0.24169	0.292997	0.157513	0.221007	0.209349	0.189689	0.186894	0.187498	0.189138	0.186367	0.248906	0.210912	0.314268	0.226239	0.191303	0.344305	0.212051	0.241707	0.223425	0.253536	0.190618	0.235051	0.213648	0.289707	0.258495	0.178035	0.213473	0.179585	0.219445	0.223981	0.194378	0.31185	0.197012	0.219493	0.197783	0.2255	0.202061	0.193757	0.249191	0.204697	0.275899	0.255522	0.196838	0.213497	0.187989	0.188991	0.248549	0.171493	0.188936	0.269585	0.20056	0.266413	0.296475	0.266308	0.255199	0.182075	0.225994	0.229769	0.250027	0.281819	0.34876	0.233923	0.294598	0.210383	0.212867	0.235261	0.260102	0.185313	0.291359	0.1959	0.230837	0.234519	0.343922	0.258165	0.316364	0.256148	0.231509	0.292171	0.254435	0.594708	0.146618	0.22131	0.28952	0.341067	0.211202	0.2248	0.230842	0.247976	0.179433	0.248101	0.195134	0.247774	0.224205	0.236305	0.187474	0.2241	0.25079	0.277371	0.287377	0.259533	0.228582	0.30978	0.316779	0.226116	0.172473	NA	0.189961	0.188967	0.207389	0.213784	0.198738	0.326002	0.317601	0.183161	0.217244	0.228578	0.151862	0.185684	0.254111	0.261811	0.188563	0.24955	0.158066	0.260763	0.198248	0.197199	0.262823	0.319046	0.279942	0.343113	0.239347	0.119389	0.268932	0.196329	0.293808	0.219834	0.197174	0.290937	0.28204	0.200266	0.227454	0.23417
ENSP00000259030	NA	NA	NA	0.371559	NA	0.370412	0.812852	NA	0.0411052	0.506598	0.0521001	NA	NA	3.43192	2.50302	2.93545	1.96343	NA	0.186055	0.20512	0.201426	NA	0.143193	NA	0.33619	NA	1.34347	0.25136	0.153187	0.153898	NA	0.184549	0.0311807	0.108212	0.144942	2.19268	0.244537	NA	0.100083	0.297922	2.47763	0.201509	0.126189	0.10006	0.405839	NA	0.153214	0.156486	NA	0.420598	0.222847	0.255262	NA	0.205013	NA	0.283154	NA	0.962297	0.497535	0.331233	0.140218	NA	NA	0.0530608	NA	1.77364	0.146287	NA	0.0608125	0.0350273	0.113912	NA	0.277	0.809526	1.51632	0.921285	0.273327	0.406699	2.01245	0.0203921	NA	0.513448	NA	0.287722	0.295547	NA	0.155161	0.345519	NA	0.154692	NA	3.03423	0.389397	NA	0.200368	NA	NA	0.468394	1.62674	NA	NA	NA	NA	0.703788	0.294241	0.254239	NA	0.159849	0.259975	0.230482	0.177741	0.282903	0.41051	0.245065	NA	3.44564	NA	0.152909	0.682677	0.361004	0.146467	0.296602	0.0931412	0.11325	0.315907	0.273349	0.239318	0.218884	0.18864	0.232273	0.342675	NA	0.446869	0.460353	0.60107	NA	0.480188	0.436648	0.30663	0.310999	0.541869	NA	NA	0.438931	0.607758	0.446646	0.409601	0.464812	0.525366	0.303715	NA	NA	0.487754	0.466479	NA	0.425086	NA	0.261733	0.517149	NA	0.627536	0.486974	0.649738	0.466462	NA	0.447947	NA	NA	0.304338	NA	0.296589	NA	0.297318	0.317342	0.320107	0.321014	0.493819	0.590531	0.361925	0.765891	0.464958	NA	NA	0.58608	NA	0.445646	0.477513	0.430793	NA	0.293283	0.256159	0.223049	0.440225	NA	0.341461	0.47861	0.539508	0.133406	NA	NA	0.238733	0.388075	0.429784	0.612758	0.549364	0.426422	0.376434	NA	NA	0.43274	0.48182	NA	0.55655	0.645182	NA	0.545983	0.461402	0.303494	0.610902	NA	0.521032	0.358412	0.208825	NA	NA	NA	0.618375	0.501424	0.514228	0.261817	NA	NA	0.268277	0.343858	NA	NA	0.359785	NA	0.413003	NA	0.340441	NA	0.514096	0.466854	NA	NA	NA	0.415389	0.385765	0.305312	NA	NA	NA	NA	0.300847	0.46368	0.333203	NA	0.264849	NA	0.550159	0.13568	0.417709	NA	0.392621	0.745369	NA	0.401208	0.517455	NA	NA	0.54095	NA	0.652298	0.430355	0.288143	0.693475	NA	0.203922	0.437375	NA	NA	NA	0.568707	0.63153	0.303222	0.364826	0.230063	0.349849	0.72548	0.291086	0.680322	0.276889	0.532539	0.274456	0.426406	0.264998	0.474283	0.294044	NA	NA	0.669343	NA	NA	0.435166	NA	NA	0.671463	NA	0.201441	0.429888	0.275772	NA	NA	NA	0.266513	0.517894	0.317063	0.373651	NA	0.1145	NA	0.281235	0.464338	0.365446	0.350432	0.582042	0.69176	0.553138	0.34814	0.794355	0.303951	0.371445	0.256052	0.291548	0.319092	0.333658	0.278556	0.408169	NA	0.35599	0.362861	0.0957711	0.293487	0.274436	NA	0.508189	NA	0.45619	0.501458	0.343946	0.40606	NA	0.333764	0.558558	0.354364	NA	0.393147	0.317582	0.36075	0.439905	0.697485	0.306	0.187894	0.294935	NA	0.696519	0.355245	0.32653	0.515757	0.862336	0.296947	0.185198	0.292541	0.903137	0.641093	0.369707	0.253249	0.297155	0.4605	NA	0.352562	NA	0.243334	NA	NA	0.468143	0.420433	0.317845	0.563996	0.601186	NA	0.409361	0.77663	0.245685	0.435218	NA	0.309353	NA	0.259897	0.221248	0.389354	NA	0.354565	NA	0.414442	0.28785	0.526334	0.282772	0.450821	0.297194	0.224535	0.191218	NA	0.308346	NA	0.233138	0.231778	0.299982	0.146521	NA	0.360505	0.696519	0.933273	0.539391	0.281687	0.398448	0.479913	0.317102	0.402659	0.608081	0.473507	0.633304	0.447197	0.333028	0.149524	0.219039	0.186236	0.229582	0.263357	0.469475	NA	0.365557	0.147657	0.287454	NA	NA	0.306973	0.367165	0.551287	0.432833	NA
ENSP00000259037	8.76964	3.13196	7.29595	3.5291	0.802202	0.873059	2.9208	6.21369	6.37285	1.41236	2.61783	5.77315	7.82268	8.46075	4.14846	4.36167	9.00779	5.16828	1.67106	0.668472	1.47741	6.73299	1.48227	7.87491	1.66645	6.08823	7.45694	1.49606	1.21548	1.05367	5.06137	1.37967	0.541255	9.55473	0.60489	9.30806	0.508356	10.0683	5.79218	1.86608	10.74	0.933995	0.668798	6.34281	1.38589	7.86764	0.929337	0.868674	7.35069	1.45635	2.10787	1.92287	0.992286	5.78532	2.0006	0.847845	1.34363	1.02972	1.5507	3.6393	1.06807	5.3947	8.07452	6.58574	3.00823	4.76607	1.0502	5.8581	0.615788	5.13906	0.828932	1.35164	0.963875	1.25123	6.16596	1.03549	8.63038	8.7624	6.1166	0.519313	6.54805	1.79468	2.9092	3.02464	1.26293	0.973676	1.00645	1.27741	7.81799	3.47765	1.72885	11.0497	1.40465	0.522126	8.92074	7.72019	1.29179	1.69559	5.9116	7.17143	0.649642	2.54749	1.09341	7.11	5.26706	0.937075	8.25347	2.31451	0.480677	5.269	0.787251	0.762207	1.55606	0.951617	1.47938	1.41528	1.22498	0.816173	1.64302	0.912271	3.07697	0.597285	3.03128	4.7151	6.34571	1.45509	1.52213	3.00338	0.656961	5.83812	5.86235	6.07646	0.577922	1.7237	1.33593	0.830743	1.22149	1.22854	6.3276	3.03715	7.78954	1.34228	1.26548	8.09562	1.68855	1.12066	6.00578	12.2081	1.13034	0.985094	6.87228	7.1008	7.39988	7.66893	9.79811	1.049	1.19908	0.48644	8.08369	1.10554	9.13917	5.5948	0.86787	1.24051	0.833919	5.07813	0.91938	6.24483	6.90076	0.809237	1.02004	1.52219	8.06245	1.09165	3.34085	5.33999	0.607069	7.26459	5.6467	1.08196	0.671663	1.62861	5.32473	6.9374	2.36892	4.16323	1.08583	1.24487	5.72117	1.38141	1.31032	4.10987	1.13079	0.957741	1.06008	8.41823	8.55494	0.669223	8.27648	1.4457	1.15948	2.4275	1.46799	6.22846	5.85447	6.84375	1.78216	7.86587	0.701246	4.41756	7.3054	0.966899	5.61503	7.77947	4.38066	4.34011	6.83175	5.13519	6.78537	1.67353	1.16415	1.4251	1.00176	1.75849	2.04701	0.46957	6.80003	7.85866	0.789106	2.23295	0.796042	6.27455	1.16185	0.726789	0.972402	1.02545	1.3416	5.30297	9.67717	1.20235	0.782796	1.08663	1.3297	0.817972	1.53893	6.06595	5.28335	0.732425	0.621131	0.732285	0.558806	1.90276	0.951655	1.58778	1.74757	5.49291	5.64731	5.5041	0.825433	7.60563	7.07587	1.47465	3.91431	1.60547	0.995802	9.71391	1.27057	0.698866	0.941885	8.37715	1.19212	1.41651	0.702498	6.04078	7.3425	1.80891	6.8443	6.89737	9.68011	8.82051	1.07975	1.33735	1.13925	5.46273	5.43973	1.57297	1.11531	0.768712	2.18206	1.41256	5.99385	3.2428	1.26729	1.02345	1.13139	1.47158	1.90414	0.834581	1.01183	4.76752	10.0276	6.13338	8.43874	2.31616	2.48382	7.52708	6.41953	6.27971	6.87607	1.60162	5.90046	1.03774	7.33975	7.24427	7.27148	1.00224	6.15671	6.13059	7.01301	1.29548	0.596205	6.62103	1.66898	8.48556	1.61724	1.06557	7.77523	0.991561	1.12663	0.760678	6.22221	1.67253	4.36337	1.09749	6.84583	1.69144	1.39912	3.72699	5.7035	0.642782	8.76118	2.97628	1.01511	3.28561	1.52622	7.8315	8.69756	11.268	1.57663	0.537134	1.65169	5.36071	6.28984	7.83514	6.79858	2.00201	4.74453	9.1241	8.80848	1.19963	7.54984	5.31526	1.46867	1.12701	0.953751	1.10842	1.21908	1.13129	1.31258	2.47842	1.8477	5.20727	7.91783	0.802467	7.64963	9.83356	1.07833	0.999539	2.37992	7.09731	10.167	1.28561	0.459919	3.13408	7.35745	4.0833	3.96825	1.27468	4.88902	2.90801	2.53878	10.3573	0.934523	0.639602	0.529328	5.36151	4.38586	1.03373	5.99174	NA	1.12294	1.05172	7.94332	0.864152	10.9122	1.09561	1.00747	1.11112	1.11242	4.72808	0.828162	1.14428	3.69513	7.53875	3.90058	0.89003	6.34496	6.97737	1.01644	0.965475	9.16159	4.16731	1.43737	7.39146	6.48166	1.48088	2.57569	9.50794	0.83905	1.34666	6.72453	1.55096	1.36331	1.67614	1.88517	4.6269	1.23903	1.21544	5.84306	0.806733	2.82852	1.12671	1.13683	2.91975	3.31119	8.04197	5.94121	2.85876	1.70253	6.23715	0.71014	6.69904
ENSP00000259038	1.15615	1.13801	1.03312	1.26264	1.87438	0.667061	1.73505	1.60628	1.69858	0.624539	0.829135	0.959717	1.22537	1.56325	1.6058	1.86354	1.3934	1.12716	0.9655	0.388885	0.858127	1.33409	1.09825	2.0277	0.613622	2.26658	1.07439	1.10707	0.413801	0.667527	1.49405	0.543461	0.546442	1.89056	0.24399	1.99066	0.441216	1.23417	1.49803	0.750642	1.78174	0.424087	0.263739	1.26342	0.34528	1.45169	0.788209	0.52776	1.26093	0.642871	0.678601	0.676323	0.364411	0.821085	0.300048	0.555386	0.317318	0.531021	1.11095	6.58203	0.907624	1.36075	1.02437	1.4031	0.457071	2.67809	0.482252	1.1396	0.364628	1.15747	0.403734	NA	1.28388	0.438083	1.3557	0.461679	4.7565	1.45384	0.920468	0.640384	1.11179	0.81306	3.46213	0.62505	0.446425	0.831662	0.697857	0.648717	1.12862	0.731183	0.17796	1.34857	3.10413	0.566354	1.04807	1.5926	0.306528	0.774645	1.00776	1.74792	0.406112	0.907893	0.616394	1.29773	1.78502	0.276737	1.75087	1.39696	0.159451	1.007	0.881114	0.656622	0.861517	0.518994	0.329052	1.20597	0.36651	0.463787	0.853187	0.676559	1.39679	1.1062	1.29677	1.17465	3.37627	0.355507	0.608851	0.930784	0.514374	1.14509	1.55899	1.40639	0.651816	0.7534	0.578856	NA	0.865991	0.858864	0.968944	1.01996	1.68209	2.06113	0.686396	1.28147	0.991951	0.715826	0.9841	5.72805	0.635352	0.34025	1.05785	1.14028	1.03941	1.83574	5.85633	0.386288	0.341484	0.729489	3.91686	NA	1.7672	1.20553	0.408016	0.677025	0.487402	1.45896	0.467608	1.05514	1.1649	0.684136	0.607177	0.406401	1.42982	1.03794	1.31374	1.4937	0.78304	1.70509	1.30856	0.696787	0.569861	1.12585	1.39452	1.65462	0.746275	1.49703	0.490964	0.871607	1.39406	0.46028	0.391596	1.21923	0.521858	NA	0.587983	1.27816	1.47463	0.473073	4.72831	0.441766	0.432357	0.748836	1.02222	1.38762	1.15579	0.977442	0.894484	1.47379	NA	2.51709	1.65829	0.203482	1.26685	1.22355	1.17392	1.47392	1.13052	1.27755	1.235	0.995154	0.491724	0.559237	0.542676	0.341108	0.999528	0.357305	1.36051	1.08769	0.519894	0.673965	0.348488	0.988924	0.537502	0.619922	0.388189	0.235164	0.730143	1.14453	3.04925	0.482997	0.493195	0.543816	0.496007	0.412843	0.423972	1.35078	1.45842	0.548257	0.523065	0.448	0.618695	1.00786	0.611486	0.473342	0.659362	1.45859	1.58327	1.58212	0.39161	1.64634	1.28044	0.210843	1.19144	0.197272	0.570891	1.57318	6.27594	0.522604	0.719898	1.23693	0.376418	0.778084	1.54668	1.34549	1.3875	0.701006	1.564	1.05258	1.38511	4.14842	0.37951	NA	0.51614	1.54813	1.40582	0.316675	0.557927	0.397333	0.806957	0.915196	1.04312	0.707647	0.94839	1.09684	1.18133	0.740857	1.23268	1.10043	0.52119	1.33681	1.44994	1.09279	1.35606	0.358869	0.821138	1.40191	0.928119	1.20493	1.33256	0.440011	1.4579	0.639608	1.28669	1.5049	1.51292	0.614347	1.47164	1.23429	1.35958	0.41883	0.446938	1.0858	0.896266	1.30087	1.19739	0.645762	1.45423	0.458258	0.318764	0.392901	1.4437	0.764967	1.82723	0.820908	0.929956	1.07637	0.946059	1.15754	1.43992	0.249478	5.55432	0.843335	0.132843	0.824343	0.899759	1.43656	1.17521	1.33777	0.466941	1.37162	0.824131	1.07118	1.76216	1.1673	1.40459	0.492945	1.00134	1.09646	1.33045	1.06612	1.51488	1.14936	0.589325	0.296414	0.600004	0.34271	0.677227	0.556086	0.614678	2.93402	1.97505	1.9213	5.77269	0.803246	2.0354	1.90374	0.462313	0.389801	1.1108	1.29048	1.33617	0.751715	1.64882	1.57827	1.02854	0.9672	1.14361	0.439503	1.20976	1.06109	0.916487	4.72228	0.676165	0.347697	0.389901	0.915699	1.05237	0.540876	1.31797	0.588923	0.33942	0.266951	0.925122	0.387133	1.49872	0.437146	1.19113	0.330827	1.69209	1.26963	0.312265	0.605929	0.92451	1.70912	1.12246	0.38595	1.69572	1.23243	0.378682	0.369454	1.42847	1.7512	0.670592	1.32148	1.38431	0.421352	0.873005	1.42677	0.404243	0.779106	1.29772	0.656748	0.871807	0.44904	0.82879	1.34822	0.3173	0.637976	1.48133	0.425787	2.15662	0.422151	0.540785	1.26059	0.33392	3.60497	1.42152	0.578945	0.734162	1.94979	0.701931	1.33151
ENSP00000259056	NA	NA	NA	0.553936	0.379892	0.320959	0.83134	NA	NA	NA	NA	NA	NA	0.449202	NA	NA	NA	0.892971	0.23443	0.372956	0.344937	0.916491	NA	NA	0.736052	NA	NA	0.35126	NA	NA	NA	0.793334	NA	NA	NA	NA	0.391534	NA	NA	NA	0.427042	NA	NA	NA	0.498931	NA	0.678523	0.691309	NA	0.387971	1.20106	NA	NA	1.33874	NA	0.28588	NA	NA	0.58684	0.766793	0.586302	1.9492	NA	NA	NA	0.781579	0.525922	NA	NA	NA	NA	NA	NA	NA	0.168128	NA	NA	NA	NA	1.36974	NA	1.01338	0.17645	0.905719	NA	NA	NA	0.84434	NA	NA	NA	NA	0.672391	NA	0.389582	NA	NA	NA	NA	NA	NA	0.622297	0.266323	NA	0.571861	0.453324	NA	0.944089	NA	NA	NA	NA	0.359405	0.521476	NA	0.944139	0.356955	0.68475	NA	0.589745	NA	0.23644	NA	NA	0.286371	0.302573	NA	NA	0.615135	NA	0.556336	NA	NA	0.775926	0.208134	NA	NA	0.458095	0.488444	NA	0.446234	NA	NA	NA	0.496095	0.329818	NA	NA	0.478088	NA	NA	0.482184	NA	0.484944	NA	0.768549	NA	NA	NA	NA	NA	NA	0.347105	NA	NA	NA	NA	NA	NA	NA	0.972833	NA	NA	NA	0.347504	NA	0.334081	NA	1.17015	0.994176	0.633446	0.539099	NA	0.322922	0.49855	0.231091	0.585546	0.506605	NA	NA	NA	0.429357	NA	NA	NA	NA	0.515299	NA	NA	0.341694	NA	NA	0.53958	NA	NA	NA	NA	0.449449	0.734265	0.570673	0.544899	NA	0.198787	0.241069	NA	NA	NA	NA	0.45377	NA	0.407631	0.53531	NA	NA	NA	0.868855	NA	NA	NA	NA	0.417045	NA	NA	NA	0.534611	0.628667	0.508496	NA	NA	1.03549	1.04471	NA	NA	NA	0.385093	NA	NA	0.208283	0.181245	NA	NA	NA	NA	NA	0.249817	NA	0.21121	NA	NA	NA	NA	NA	NA	NA	NA	NA	NA	NA	0.596526	NA	0.451237	1.4785	0.478352	NA	NA	1.09185	0.31634	0.188936	0.412158	NA	1.42188	NA	NA	NA	NA	0.291331	0.365664	NA	0.942111	NA	NA	NA	NA	0.665382	NA	NA	NA	0.637541	0.704774	0.817889	NA	NA	NA	NA	1.39409	NA	NA	NA	NA	1.31038	NA	0.506509	NA	0.534688	NA	NA	NA	0.67028	NA	NA	NA	0.52408	NA	NA	0.427253	0.899646	NA	1.01727	0.423111	NA	NA	0.656342	0.6264	NA	0.527814	NA	NA	1.18016	NA	NA	NA	NA	NA	0.645782	0.547634	NA	NA	0.725142	NA	NA	NA	0.700539	NA	NA	0.829123	NA	NA	NA	NA	NA	NA	NA	0.632165	NA	0.47597	NA	0.785147	NA	NA	0.850966	0.463623	0.715604	NA	NA	NA	NA	NA	0.657256	NA	1.06106	0.438131	0.451318	0.79624	NA	NA	NA	NA	NA	0.469803	1.38077	0.766181	NA	NA	NA	0.396255	NA	NA	NA	NA	NA	0.735563	0.221584	0.342229	NA	NA	NA	NA	NA	0.42989	NA	NA	NA	NA	0.668843	0.396349	NA	NA	NA	0.299549	NA	0.564228	NA	NA	NA	NA	0.873059	0.393525	NA	0.571269	NA	NA	0.650545	NA	NA	0.355713	0.505245	0.560645	0.857389	NA	NA	NA	8.09143	NA	0.695244	0.392168	NA	0.547308	NA	NA	NA	NA	NA
ENSP00000259089;ENSP00000433663	0.0874448	0.183702	0.149277	0.353557	NA	0.235008	NA	NA	NA	0.0347982	0.13652	0.290597	NA	NA	0.163972	NA	0.0874651	NA	NA	NA	NA	0.164857	0.121531	NA	NA	NA	0.285274	0.389289	NA	0.242584	0.330086	0.338538	0.235041	0.11931	NA	0.102521	0.110694	NA	0.168044	0.330184	0.169613	0.336215	0.582948	0.432445	NA	0.217698	0.269439	0.32392	0.181619	0.241224	0.370021	NA	NA	0.160187	NA	0.442087	NA	0.24468	0.393554	NA	0.197876	0.108666	0.0601252	0.257381	0.0998522	0.0345194	0.439457	NA	0.355316	0.431318	NA	0.271675	NA	0.102359	0.172387	0.0794421	NA	NA	0.162271	0.187087	0.175443	NA	0.17602	NA	0.0560152	0.0261784	NA	0.208639	0.147584	NA	0.611503	0.0409926	NA	0.335206	0.172058	0.122172	0.10225	NA	NA	NA	NA	0.191786	NA	NA	0.0484778	0.0581634	NA	NA	0.647167	NA	0.216763	NA	0.382875	0.284127	NA	NA	0.332261	0.0893225	0.297586	0.221616	NA	0.284542	0.159619	0.244025	0.0575134	NA	NA	0.443465	0.225079	0.43061	0.35797	0.243448	0.107335	NA	NA	NA	NA	0.423634	0.191991	0.455872	0.0733274	0.083095	NA	0.100808	0.0997385	0.14838	0.152432	NA	0.192962	NA	0.0964184	0.189978	0.0751336	0.195414	0.128643	NA	NA	1.04018	NA	NA	0.118389	0.188134	NA	0.373357	0.227446	0.087297	0.375802	0.0794951	0.0551174	NA	0.180305	0.117931	0.0932004	0.239477	0.304018	0.0951603	NA	0.0520511	0.15667	NA	0.190798	NA	0.108552	NA	0.111644	NA	0.359919	0.0527294	0.580293	0.192023	0.0114421	0.31417	NA	NA	0.399436	NA	0.146599	NA	NA	NA	0.247336	0.256065	0.241252	0.353649	0.136732	0.0891988	0.0847741	0.152718	0.0917213	NA	0.173971	NA	NA	0.138034	NA	0.118372	NA	0.244413	0.12723	0.0270496	NA	NA	0.323273	0.257918	0.271591	NA	0.0296727	0.0699768	NA	NA	0.276408	NA	0.0525599	0.141535	0.0823568	0.657418	0.0724622	NA	NA	0.0914566	NA	0.0810378	0.472396	0.649702	NA	0.0739011	0.17904	NA	0.349162	NA	0.385038	0.2259	0.0277278	0.0839236	0.51681	NA	0.178811	0.158254	0.189383	0.106698	0.0621124	0.0660873	NA	0.17495	NA	0.0793736	NA	0.131454	0.198009	NA	0.0861611	0.144339	NA	0.149027	0.139596	NA	NA	0.0250127	0.177277	NA	NA	0.0825405	0.0790206	0.159874	0.28974	0.190218	0.233447	0.0689448	NA	NA	0.332463	NA	0.0377021	0.122957	0.0702886	0.0689004	0.13925	NA	NA	0.268659	0.132417	0.103834	0.12345	NA	NA	0.089668	0.0697651	NA	0.548449	NA	NA	NA	0.199249	0.201029	0.239767	NA	NA	0.154885	NA	0.546379	NA	0.508353	NA	NA	0.362163	NA	NA	NA	0.302037	NA	NA	NA	0.252885	NA	0.213591	NA	0.0803365	NA	NA	NA	NA	NA	NA	0.658187	NA	0.351501	0.197731	NA	0.165993	0.113651	NA	NA	0.0884955	NA	0.178821	0.0421554	0.416933	0.252666	NA	NA	0.210191	NA	NA	0.168297	0.479239	0.30864	NA	NA	0.113561	0.165657	NA	0.12036	0.0128346	0.0730731	NA	0.188346	0.111941	0.951988	NA	NA	NA	0.413397	NA	0.264502	NA	NA	0.226468	NA	0.275153	NA	0.147868	0.0658023	NA	0.10392	NA	NA	NA	0.0693244	0.458919	0.280032	NA	0.418568	0.0754487	NA	NA	0.0433641	NA	NA	NA	0.16524	NA	0.102998	0.558803	0.177728	0.69096	0.113364	0.292758	NA	0.229277	NA	0.237773	NA	NA	0.100542	0.123688	0.298734	0.0867185	0.0882731	0.567247	0.307173	0.316629	NA	0.219223	0.297734	NA	0.350434	0.609015	NA	0.253931	0.36781	NA	0.182503	0.398556	NA	NA	NA	0.173966	0.800358	0.468336	0.299387	NA	0.417577
ENSP00000259154	0.306072	NA	0.411865	0.11705	NA	0.0875275	0.366822	NA	0.215803	0.591863	0.346745	0.220297	NA	0.184463	0.341491	0.626239	0.0566376	0.266242	0.281786	0.289294	NA	NA	0.338373	NA	0.359753	0.0665021	NA	0.670632	NA	0.334913	NA	0.322446	0.129668	0.304355	0.569883	NA	NA	0.203138	0.228559	0.509357	0.329727	0.196925	0.101188	0.0545174	0.188653	NA	0.371813	0.39636	0.214618	0.365948	0.0760599	0.405166	NA	0.167153	NA	0.383189	NA	0.415672	0.425609	NA	0.103306	0.257172	0.292032	0.228964	NA	0.170917	0.164107	0.354727	NA	0.187159	0.397446	0.340026	0.113393	0.133674	0.0763018	0.103763	NA	0.275295	0.0587122	0.570882	NA	0.483097	0.142751	0.221628	0.0891996	NA	0.225923	0.268087	0.139669	0.0715362	NA	NA	0.461363	0.246309	0.0823806	0.261748	0.0984319	0.231056	0.105583	NA	0.220715	NA	0.845452	0.219601	0.228821	0.291265	0.0908173	0.249145	NA	0.346319	0.201368	0.454088	0.355531	0.08082	0.115388	0.336946	0.446517	NA	0.298163	NA	NA	0.357272	0.254091	0.279634	0.169158	0.351384	0.449963	NA	0.455777	0.250873	0.193308	0.218168	1.16529	0.41248	0.283114	NA	0.331148	0.324784	0.263225	NA	0.220806	NA	0.254385	NA	0.721609	0.254064	NA	0.197639	0.283022	0.327943	0.165396	0.240115	NA	0.202659	0.171349	0.296277	0.565632	0.166058	NA	0.272882	NA	0.19484	0.290458	0.306706	0.316923	NA	0.338755	0.105979	NA	NA	0.237011	0.376537	NA	0.206456	0.161153	0.19928	0.271287	0.098666	0.216397	NA	NA	0.272324	0.172345	NA	NA	NA	0.305937	NA	0.211098	0.369105	0.39891	0.164297	0.293232	NA	0.261003	0.167112	NA	0.235054	NA	0.332301	0.244871	0.216827	0.492583	0.162647	0.260848	0.253736	0.451566	0.163555	NA	NA	0.211931	NA	NA	NA	NA	0.247197	0.297768	NA	0.21086	0.287868	0.272679	0.333065	0.368667	NA	NA	0.204747	NA	NA	0.210271	0.238762	0.281493	NA	0.28851	0.0950384	0.367025	0.193085	0.507249	NA	0.231331	NA	0.341744	0.289727	0.337947	0.287056	0.392838	0.162348	0.24755	0.240136	0.341311	0.342402	0.532478	0.258841	0.213206	0.323178	0.255804	0.287688	0.184361	0.201058	0.403251	NA	0.196845	NA	0.252021	0.23244	0.364539	0.245131	0.52322	0.273352	0.488907	NA	NA	0.437757	0.242399	NA	0.234761	NA	0.246956	NA	0.178052	0.147607	NA	NA	NA	NA	0.441896	0.331672	0.34174	0.877685	0.29481	0.388165	NA	0.349578	0.374161	0.437709	0.586738	0.240024	0.547593	0.346028	0.332421	0.249953	0.278323	0.342553	NA	NA	0.284054	0.183029	0.220334	0.179766	0.183239	NA	0.263202	0.299441	0.184631	0.247183	0.212072	0.793151	NA	NA	0.227618	NA	NA	NA	0.40523	NA	0.291273	0.372107	NA	0.34258	0.482465	0.348682	NA	0.349482	0.192776	0.267209	0.221773	0.527808	0.220122	0.277548	0.255092	NA	0.237353	NA	0.448278	NA	0.409868	0.233915	NA	NA	0.371562	0.251414	0.310019	NA	NA	0.161386	NA	NA	0.453428	0.191779	NA	0.347938	0.152146	NA	0.346171	0.203794	0.761079	0.296705	0.281543	0.254319	0.433149	0.613779	0.384562	0.234624	NA	0.290505	0.0581488	0.188514	0.170149	0.506604	NA	NA	NA	0.262617	0.608103	0.180003	0.18241	NA	NA	0.236078	0.29143	0.225242	NA	0.217834	0.374898	NA	0.626553	NA	NA	0.289931	0.292962	0.330412	0.295103	0.268857	NA	0.109982	0.291251	0.254195	0.45646	0.470502	0.347439	0.235512	0.468947	0.264794	NA	0.249068	0.324977	0.211005	0.268005	NA	0.34801	0.676269	NA	0.272554	0.247804	0.564077	NA	0.278807	0.271757	NA	0.314114	0.326357	NA	0.300461	0.272559	0.426882	0.437322	0.268213	0.420892	0.413416	0.246101	0.152247	NA	0.5031	0.283878	0.35094	NA	NA	0.189823	NA	NA	0.201022	0.367387	0.248951
ENSP00000259229	0.48307	0.460469	0.528923	0.481566	0.441513	0.321506	0.864664	0.483726	0.608697	0.833962	0.513877	0.312923	0.0616436	0.38434	0.802291	0.399597	0.453408	0.40507	0.35744	0.487761	0.460526	0.465374	0.467572	0.380414	0.447802	0.425552	0.41139	0.632698	0.758961	0.385959	0.552893	0.530682	0.308915	0.50487	0.343462	0.476301	0.505577	0.35855	0.527202	0.414598	0.447766	0.374207	0.435245	0.441759	0.483923	0.499826	0.47471	0.269362	0.327418	0.568386	0.275261	0.526012	NA	0.513411	0.619949	0.463236	0.314029	0.547284	0.191511	0.559234	0.741716	0.624694	0.562241	0.605104	0.453346	0.710005	0.69311	0.760837	0.594783	0.55078	0.567758	0.272141	0.509981	0.590876	0.539114	0.526267	0.830349	0.587399	0.610403	0.767927	0.539857	0.683058	0.579922	0.657736	0.684518	0.555727	0.473239	0.788566	0.615703	0.665974	0.607509	0.613576	0.727134	0.577477	0.564669	0.689591	0.437313	0.830751	0.790522	0.476269	0.45242	0.633196	0.537691	0.474774	0.643401	0.534123	0.589875	0.549317	0.492319	0.437164	0.500372	0.379189	0.493676	0.357991	0.270146	0.762114	NA	0.33562	0.395863	0.301814	0.283891	0.508664	0.454652	0.349822	0.571951	0.483508	0.588918	0.541597	0.691885	0.51682	0.589689	0.560631	0.509664	0.487155	0.658241	0.135904	0.560164	0.505612	0.684838	0.605871	0.611466	0.386401	0.649052	0.472267	0.683861	0.711221	0.427179	0.835965	0.475029	0.594129	0.584894	0.478173	0.687705	0.702874	0.696282	0.749562	0.588692	0.702161	0.541542	0.674085	0.839607	0.612515	0.583158	0.712567	0.632063	0.360739	0.426598	0.578218	0.469084	0.49594	0.928014	0.625739	0.639505	NA	NA	NA	NA	NA	NA	0.15206	0.0132345	0.356317	0.460392	0.68179	0.53473	0.421183	0.646031	0.865271	0.577786	0.443819	0.424128	0.511097	0.591921	NA	0.492446	0.422027	0.455192	0.435912	0.492786	0.442109	0.509435	0.613675	0.375547	0.626065	0.575121	0.447536	0.50568	0.652383	0.233544	0.683828	0.825271	0.517784	0.532438	0.69007	0.603272	0.634556	0.608563	0.894104	0.680458	0.579432	0.678912	0.554059	0.56191	0.443717	0.592855	0.500964	0.465911	0.594465	0.611471	0.62444	0.678006	0.573895	0.707533	0.697688	0.641397	0.351116	0.61909	0.610273	0.629645	0.514613	0.463942	0.580165	0.597972	0.580488	0.377713	0.388792	0.46496	0.55615	0.567505	0.617222	0.751187	0.633181	0.653973	0.385448	0.360575	0.610265	0.550907	0.543467	0.345659	0.542486	NA	0.439889	0.397809	0.393665	NA	0.487496	0.413903	0.482059	0.427667	NA	0.423037	0.486754	0.534307	0.222767	0.227775	0.567666	0.265874	0.174896	0.386042	0.671435	0.363126	0.364425	0.452657	0.378221	0.391934	0.20937	0.352125	0.19088	0.253432	0.373221	0.380379	0.287316	0.279932	0.445989	0.419421	0.318631	0.354659	0.359543	0.466148	0.35607	0.421534	0.377668	0.359119	0.295498	0.531144	0.376061	0.424887	0.376953	0.406364	0.220833	0.423303	0.327075	0.370808	0.58976	0.390361	0.459673	0.389294	0.404601	0.301787	0.286593	0.351222	0.290604	0.488264	0.250809	0.349285	0.489659	0.345463	0.422061	0.373756	0.209398	0.443862	0.362052	0.349681	0.452878	0.0571379	0.129814	0.250971	0.438743	0.423748	0.25219	0.449209	0.39371	0.240549	0.154779	0.266504	0.287064	0.384061	0.272726	0.270266	0.200219	0.285517	0.248903	0.0126257	0.148774	0.35155	0.349815	0.201432	0.226117	0.182577	0.27998	0.382326	0.391704	0.317859	0.374082	0.370706	0.238882	0.351575	0.292785	0.341949	0.520048	0.037698	0.0148152	0.158642	0.0413849	0.352115	0.466155	0.445189	0.30525	0.342388	0.381007	0.410597	0.333724	0.618777	0.488419	0.391242	0.452976	0.46322	0.379439	0.404911	0.462448	0.710257	0.636753	0.465381	0.718723	0.389971	0.418027	0.532434	0.352977	0.476572	0.593223	0.563514	0.539616	0.429048	0.412818	0.593258	0.434423	0.861657	0.428671	0.605084	0.439173	0.370324	0.548369	0.446869	0.586668	0.456955	0.448661	0.546626	0.486506	0.480688	0.533016	0.445587	0.672484	0.407241	0.435262	0.451278	0.563571	0.456524	0.391401	0.347725	0.470114	0.406731	0.219678	0.327745	0.298322	0.448557	0.355332	0.446533	0.376019	0.332686	0.298879	0.264965	0.413099	0.332988	0.284995	0.358254	0.205922	0.436489	0.375501	0.391761	0.243481	0.369118	0.26789
ENSP00000259234;ENSP00000350333;ENSP00000494423	0.222233	0.355194	0.332372	0.543013	0.430497	0.349333	0.53778	0.290282	0.302901	0.45389	0.409122	0.386224	0.270738	0.349945	0.350832	0.324368	0.338369	0.384537	0.614922	0.547065	0.313067	0.279578	0.399888	0.33733	0.417859	0.371097	0.348335	0.35812	0.255732	0.529516	0.364009	0.426208	0.360232	0.335711	0.351523	0.327282	0.513885	0.320541	0.375256	0.368224	0.319865	0.420403	0.269814	0.410815	0.480625	0.290483	0.534045	0.57291	0.375661	0.358837	0.394203	0.346952	0.13111	0.437844	0.177577	0.394207	0.506157	0.414056	0.365298	0.31775	0.459688	0.280829	0.290606	0.332002	0.321719	0.3157	0.488566	0.327591	0.427439	0.375711	0.36746	0.248685	0.472705	0.520777	0.338624	0.46222	0.247267	0.368464	0.373381	0.543221	0.264318	0.432698	0.288957	0.335942	0.52966	0.334893	0.510633	0.388479	0.332458	0.375898	0.338654	0.314628	0.362607	0.368955	0.302375	0.288129	0.379494	0.395428	0.341699	0.369875	0.441882	0.395564	0.342949	0.29722	0.21857	0.413389	0.294456	0.44787	0.382961	0.351833	0.52943	0.552834	0.390706	0.349204	0.355682	0.33893	0.414172	0.471601	0.439372	0.46862	0.381801	0.451923	0.396475	0.352008	0.362145	0.489737	0.398739	0.402906	0.2751	0.361351	0.334882	0.443208	0.452467	0.283487	0.553184	0.116259	0.423253	0.445088	0.384486	0.358563	0.29006	0.20736	0.452145	0.305077	0.344865	0.469514	0.338765	0.331139	0.37687	0.343549	0.278537	0.342624	0.274273	0.339179	0.397344	0.283353	0.334724	0.404965	0.366315	0.406051	0.324014	0.333568	0.432877	0.453369	0.412219	0.281916	0.309433	0.317481	0.2888	0.332819	0.419095	0.308952	0.35663	0.548152	0.412123	0.356068	0.539879	0.395007	0.438687	0.458287	0.485329	0.529167	0.334177	0.375974	0.362613	0.360316	0.341334	0.432214	0.320954	0.346535	0.422173	0.259568	0.41067	0.170542	0.441045	0.340424	0.309564	0.51675	0.337219	0.378018	0.400881	0.385725	0.318205	0.335833	0.338978	0.35872	0.350629	0.374094	0.260125	0.379157	0.336106	0.290195	0.229512	0.296884	0.377879	0.3187	0.325663	0.366836	0.314963	0.35392	0.434315	0.468884	0.432194	0.36177	0.423196	0.312862	0.381608	0.373899	0.519048	0.402319	0.420546	0.361124	0.450313	0.501101	0.398205	0.526959	0.403764	0.337763	0.411011	0.456722	0.465771	0.416278	0.425784	0.472494	0.330736	0.326695	0.385253	0.630259	0.458578	0.510929	0.400765	0.397153	0.511489	0.367971	0.496803	0.403947	0.310773	0.340881	0.449932	0.316302	0.369635	0.518373	0.343785	0.451011	0.563576	0.328664	0.499377	0.534081	0.40704	0.266582	0.341491	0.427884	0.447963	0.360457	0.324098	0.360551	0.386555	0.339433	0.329793	0.419658	0.342145	0.160347	0.504921	0.397015	0.289122	0.458738	0.375479	0.227299	0.291502	0.410179	0.291496	0.300912	0.249117	0.268427	0.364748	0.434476	0.262442	0.343919	0.398096	0.331205	0.303374	0.311484	0.297419	0.389847	0.436706	0.282163	0.317592	0.323719	0.331958	0.264381	0.375393	0.357948	0.277781	0.326481	0.281392	0.333956	0.264286	0.301792	0.287731	0.304699	0.486464	0.331409	0.453267	0.309462	0.408621	0.476314	0.282769	0.409909	0.515875	0.356949	0.331115	0.345467	0.319449	0.479018	0.441288	0.396797	0.466861	0.405876	0.361364	0.281221	0.260706	0.476272	0.493072	0.401861	0.372071	0.320942	0.29513	0.301126	0.422407	0.272787	0.458651	0.430237	0.43272	0.339434	0.286038	0.431552	0.459308	0.30434	0.366021	0.536876	0.332076	0.388124	0.410826	0.588195	0.421791	0.325234	0.343757	0.397799	0.438975	0.414189	0.582564	0.407554	0.50214	0.425492	0.367631	0.372724	0.60743	0.337312	0.335705	0.30712	0.239499	0.416508	0.419856	0.446668	0.353178	0.419495	0.373088	0.500184	0.410062	0.576463	0.387065	0.373778	0.491748	0.459564	0.410156	0.451177	0.466903	0.458117	0.346747	0.574132	0.371091	0.457669	0.331917	0.464209	0.321636	0.520213	0.414467	0.518855	0.428268	0.346908	0.48919	0.519185	0.547015	0.321636	0.332116	0.332623	0.314152	0.329263	0.364855	0.303195	0.352112	0.383699	0.471906	0.329521	0.365612	0.29528	0.262531	0.269212	0.400578	0.396942	0.316502	0.508902	0.312626	0.401582	0.415589	0.390072	0.431514	0.520742	0.441625	0.48091	0.329741	0.204278	0.493326	0.393791	0.423319	0.351185	0.330373	0.485459	0.530239	0.384971	0.443783	0.414879
ENSP00000259238;ENSP00000315411;ENSP00000376760	5.54766	4.47757	8.31966	4.54438	2.30762	2.26499	11.2154	5.08347	1.69382	12.7234	3.41563	6.09675	7.76271	6.5699	7.79563	3.9895	5.8132	8.07346	8.179	3.74055	0.830869	6.04871	3.89982	6.75865	5.08926	8.37733	4.98296	3.64032	2.66365	3.30052	10.2259	3.73106	2.56008	10.1582	3.7986	7.0934	4.20843	8.84184	7.14297	6.31188	10.1412	11.416	2.4954	7.82024	4.39041	8.2149	3.24224	2.66416	1.795	2.72972	4.81683	2.45856	4.63849	3.76069	4.23788	2.50435	2.70936	2.73001	3.24111	2.69084	4.10463	8.66424	6.05061	5.23768	2.98627	7.46933	4.34165	8.68299	3.8779	5.34763	3.69924	2.33174	2.70131	3.46233	8.46315	3.32042	2.30847	8.33065	6.13396	33.1332	7.97636	3.81166	3.65274	12.5342	3.90595	2.9584	4.81727	3.13463	9.44914	5.15651	2.78666	10.5913	6.70668	4.40903	9.3769	6.99052	2.58209	2.14075	8.0128	5.35357	7.03972	5.70696	4.1167	7.90201	2.21676	3.89563	7.63941	11.1254	2.65903	7.46806	2.60629	5.3594	2.15191	2.76069	2.50177	8.46078	2.83082	2.44454	5.13259	3.57882	8.01226	6.37913	5.19462	6.32635	2.14287	3.80511	2.73143	7.08782	2.1398	8.1188	8.82803	9.17712	2.10732	2.35779	4.37605	3.52889	4.41896	6.90672	5.77413	6.82659	11.8338	3.23738	6.87365	7.21097	6.30359	5.99043	7.51615	1.54834	2.72705	2.75134	6.911	6.24593	7.80552	7.54803	1.55976	1.86283	1.97645	3.57636	2.3834	2.38726	0.751425	8.25369	3.92194	4.25103	3.74759	6.8886	2.49337	7.36942	5.91709	3.20807	3.67693	2.17549	9.43765	3.44988	5.45012	5.83915	2.57777	6.88007	4.88244	3.74405	2.52461	4.17284	9.56326	9.1282	2.5357	7.07542	2.53569	4.27011	12.9798	4.19015	4.79186	5.80572	3.54171	1.70179	3.89955	6.10556	6.39612	4.09178	1.60753	2.81429	2.20873	2.68202	3.84389	10.4074	6.66916	6.72891	8.84861	7.44827	3.17774	1.21734	6.95972	3.34656	1.14559	9.07003	4.86976	7.54169	8.15729	8.26185	6.42029	1.79176	3.59635	2.2006	5.28017	3.85227	9.57759	3.36376	10.1211	7.31934	4.02242	6.43471	4.47379	7.4078	5.09076	11.4315	1.82985	3.97601	2.98374	8.87891	2.21377	4.03751	4.04535	2.69231	4.67416	3.71496	2.42267	7.16114	7.86508	5.15184	2.94025	4.35007	3.40552	6.08397	4.27307	3.2584	5.80951	8.12589	8.42076	8.86605	3.68461	9.49531	8.22994	3.02549	7.28575	2.92729	4.21531	9.36309	2.23548	3.21657	6.06124	8.39874	3.48505	2.96759	4.21172	9.63165	5.35483	6.92284	6.34385	8.05717	7.13182	1.64651	1.7236	3.65758	4.12156	6.69265	7.25942	3.63175	6.34726	10.5175	10.1474	4.29742	5.02357	3.02971	3.2099	3.54248	9.65481	7.87557	3.37895	2.91913	4.85393	6.11722	6.18923	7.74108	7.75029	5.55594	15.2459	8.41269	9.22702	8.5656	8.12927	3.14415	10.5459	3.35795	7.63002	7.80753	8.39545	3.17413	9.02794	1.77525	7.90935	3.5726	3.85495	7.45004	4.54265	8.04758	2.45844	4.53072	8.02997	4.51188	4.36131	4.08236	5.12197	3.30948	6.68123	3.85592	5.93053	3.63789	2.83103	6.5646	6.89017	2.02377	1.49651	4.45061	2.25286	5.45607	3.26112	10.0193	6.71227	8.39269	6.72481	3.825	3.62321	6.83593	3.99026	5.7344	5.81639	4.83753	4.9419	8.59202	2.79807	4.4542	8.48025	8.33525	4.89531	3.47394	3.95625	3.68004	7.60561	3.62663	3.6237	3.09998	4.20029	6.74982	1.43264	1.71184	6.9568	6.57619	3.39219	4.83022	6.82884	8.74171	7.42895	2.94663	19.0902	11.445	5.22036	5.2233	6.15152	3.59225	6.05008	11.2356	3.57766	1.64198	3.18216	2.37727	2.75242	4.36238	6.34433	3.71866	7.50873	10.8819	3.19494	6.36891	7.72334	3.9299	7.18958	7.11277	1.46789	2.40448	4.76786	6.44852	3.61783	5.43111	4.33348	8.48377	3.06004	10.9136	8.83172	7.95569	4.08825	6.5016	11.7228	7.88404	5.21087	9.1568	8.5001	4.99437	4.01027	9.98659	4.27213	3.47034	7.74545	2.9437	2.36626	2.08644	3.06189	6.94231	5.07494	6.25774	6.50435	3.21247	2.07616	6.7625	3.51172	7.7715	8.35497	1.69227	8.45942	4.23486	3.81219	8.01522	3.23379	6.22393
ENSP00000259239	0.685894	0.471365	0.612836	1.36129	0.96583	0.581261	1.27075	0.439477	0.560323	0.785385	0.795578	0.760126	0.282988	0.585101	0.721205	1.0353	0.606665	0.645016	0.673042	0.38789	0.556959	0.396659	0.949064	0.540787	1.22494	0.64941	0.470827	0.950456	0.863595	0.807408	0.745662	0.713899	1.12807	0.556673	0.614074	0.682749	0.777469	0.637657	0.741206	0.786124	0.600247	3.41959	0.479679	1.28493	0.739059	0.44021	0.958056	1.344	0.424932	0.807122	0.796351	0.663296	NA	0.709751	NA	1.19535	1.08996	0.98918	0.696186	0.553445	1.44895	0.577079	0.402417	0.650065	NA	1.31059	0.585161	0.645733	0.808252	0.599339	0.784719	1.06765	0.899384	0.776864	0.459239	0.711422	0.672799	0.692599	0.553387	1.26416	0.504766	1.11505	0.770387	0.76162	0.855515	1.0619	0.840882	0.866906	0.489321	0.626676	0.777769	0.507943	1.32621	0.841388	0.580377	0.648732	1.48828	0.838277	0.52166	0.633988	0.748575	0.737494	0.899144	0.569924	0.369139	0.676014	0.464976	0.725395	0.680899	0.624894	0.744888	0.871595	0.890692	1.43316	NA	0.583867	1.28156	0.816207	0.534471	0.563316	0.505632	0.945613	0.463896	0.554852	0.583925	0.737885	0.892542	0.536747	0.865012	0.665776	0.582574	0.741472	0.982999	NA	0.682089	NA	0.753556	0.890528	0.713243	0.846309	0.446309	NA	0.862555	0.542179	0.82129	0.658257	0.412981	0.510186	0.506916	0.439562	0.393665	0.476923	0.484881	0.537723	0.988873	0.733451	1.13386	0.792437	0.779041	NA	0.62715	0.649853	0.826466	0.671924	0.838646	0.471567	0.648806	0.511996	0.449228	2.29238	0.853242	NA	0.519146	0.869756	0.650566	0.445722	0.475321	0.656042	0.545253	1.09861	0.569111	0.362791	0.390789	0.580854	NA	0.754646	0.783026	0.803763	0.603972	0.877912	0.932302	0.68281	0.773146	NA	0.819968	0.551816	0.367543	0.834781	0.831267	0.807937	0.750431	0.792612	0.780073	0.508244	0.386692	0.408819	0.797439	0.530474	NA	0.913099	0.510657	0.628765	0.485117	0.477698	0.533208	0.446141	0.514239	0.44627	0.372748	0.674393	0.891313	0.815139	0.757142	1.09477	0.550991	0.952372	0.491892	0.488972	1.04854	0.694168	0.493976	0.488871	0.655123	0.716088	0.837279	NA	0.732025	0.506442	0.788951	1.00522	0.74956	0.763529	0.856665	0.507184	NA	0.446811	0.583836	0.852951	0.846694	0.657762	1.08095	0.580961	0.49644	1.13276	0.83662	0.548058	0.437019	0.593421	0.649077	0.635229	0.483803	0.94027	0.502659	NA	0.732639	0.534021	1.29862	0.664517	0.78932	0.701509	1.27745	0.984276	1.08861	0.635337	0.499808	0.676297	0.467306	0.436635	0.495432	0.593254	NA	NA	0.860539	0.45554	0.626368	1.44268	0.665142	1.31127	0.793169	0.936077	0.482742	1.28886	0.720464	0.804994	0.89884	0.822849	0.854838	0.886446	0.407364	0.746664	0.703078	0.497042	0.578041	1.10519	0.893769	0.439624	0.556188	0.676928	0.564973	1.43577	0.645938	1.61002	0.526784	0.615299	0.713844	0.825223	0.474963	0.47815	0.490463	1.66642	0.580312	0.60276	0.959867	0.559434	0.670827	0.620137	0.593271	0.706622	1.21436	0.69855	0.529052	0.91227	0.684146	0.510209	0.414692	1.00398	0.724793	0.637172	0.509986	0.599596	0.464124	0.514225	0.922077	0.529185	0.795062	0.462889	0.437248	0.517553	0.679282	0.979127	0.844095	0.669911	0.4567	0.563022	0.438874	0.769612	0.475375	0.422812	0.553933	1.06861	0.575542	0.571538	0.83342	0.74052	0.779109	0.94613	0.966568	0.698576	1.00916	1.42083	1.04176	0.641428	1.07951	0.679479	0.618944	0.498395	0.777489	1.03459	0.757474	0.573789	0.611912	1.17846	1.41184	0.799102	0.640247	0.636976	0.726159	0.644626	0.716648	0.98581	0.941615	1.03259	0.896051	1.01719	1.07334	0.587978	0.715008	0.934982	0.756381	1.34924	0.83722	0.823128	0.640003	0.702306	0.679192	0.600299	1.54937	1.0913	1.23875	0.699003	0.424445	0.875873	0.774847	0.715267	1.02408	NA	0.697075	0.629721	0.719277	NA	0.488051	0.683485	0.918106	0.694928	0.699592	0.687381	0.680792	0.490955	0.474759	0.67242	0.385655	0.730882	1.1727	0.835278	0.969422	0.872229	0.890501	1.24107	0.582733	0.664757	0.71036	NA	0.536564	0.657193	0.846392	0.999767	0.556164	0.723566	0.551869	0.542485	1.03041	0.591213
ENSP00000259241	0.791079	0.305795	NA	0.313277	NA	1.56549	NA	0.420804	NA	0.288195	NA	0.516953	0.802525	0.465654	0.665188	0.483256	0.500431	0.317974	0.525747	0.334013	NA	NA	0.216433	0.19484	0.286249	0.795985	0.476021	0.268598	NA	0.283234	0.597182	0.477487	NA	36.96	NA	0.679422	0.700812	0.920541	0.840498	0.321109	0.500106	0.435134	NA	0.452449	1.30026	0.883715	0.908601	2.65585	0.605323	0.521637	0.306936	0.276365	NA	0.951752	NA	0.294112	NA	NA	NA	1.04586	0.780405	0.391172	0.755425	0.324786	NA	0.304714	0.526663	0.859295	0.162703	0.427474	0.354148	NA	0.315007	NA	0.599833	0.42894	0.271275	0.309184	0.448506	0.180602	0.346786	0.421807	NA	NA	0.421475	NA	1.1577	0.427101	0.848636	0.575569	NA	0.33991	0.16648	NA	0.970346	0.489364	NA	0.189682	0.690766	0.332786	0.235106	0.849968	NA	1.71733	0.887709	0.808288	0.765448	0.259134	0.258805	0.627338	0.495907	0.248661	0.615941	0.160724	NA	0.947687	NA	0.889393	1.45006	0.282701	1.32705	0.871259	0.955287	1.43317	0.421015	NA	0.569902	1.12791	1.31155	NA	1.16811	0.985585	1.15626	0.59722	0.315715	NA	0.720205	0.840717	1.0763	1.18069	1.598	NA	0.795186	1.55678	0.718054	0.70095	1.1124	NA	0.488166	0.856037	1.20528	0.903869	1.25311	1.44322	0.875457	0.856379	NA	0.676578	0.890286	1.55852	0.450956	1.10425	NA	0.75927	NA	1.72281	0.173264	1.45901	1.36659	NA	1.11568	NA	0.889238	0.838958	1.38058	1.20076	1.01693	2.05384	1.13262	NA	0.557608	NA	0.937857	1.19833	NA	1.07069	0.802051	0.453179	0.297148	NA	NA	3.38128	0.627475	NA	0.654773	0.953546	1.02435	0.736448	NA	0.797711	NA	NA	0.464781	1.70607	1.21786	0.993748	NA	1.2416	NA	0.79711	1.26492	NA	0.578419	1.26928	2.78701	1.45526	1.13142	1.35859	3.31242	NA	0.696662	0.665945	0.527707	NA	1.42432	NA	1.10477	1.03814	0.872805	1.27997	0.236424	1.124	1.01396	0.537022	NA	NA	NA	1.15648	0.526148	1.62579	0.895637	0.668003	0.79094	1.26111	NA	1.7608	1.20498	0.715486	0.545006	0.595628	1.7878	1.06068	0.758431	2.04887	1.85722	1.45963	2.2557	1.31798	1.07106	1.44809	1.09008	NA	1.56708	NA	1.08306	1.13751	0.582458	0.468083	0.628146	0.86263	NA	0.610279	0.573854	1.39856	1.15682	NA	1.07073	0.863078	0.970312	0.397916	NA	NA	NA	0.925933	1.04624	NA	0.69146	NA	0.357407	1.11311	1.96527	NA	1.43843	1.05445	1.31237	1.16743	NA	NA	1.02633	1.3898	0.691399	1.13224	NA	NA	NA	1.21551	1.13276	NA	1.13911	0.375665	0.860362	0.668804	1.35564	1.02088	1.00517	NA	1.38697	0.755788	1.01544	NA	NA	1.23196	0.558575	0.8877	0.563942	NA	0.824123	NA	NA	NA	1.66807	0.434283	0.889925	NA	0.844914	0.56935	0.548374	1.11733	2.11169	1.00599	NA	0.728093	NA	1.08159	NA	0.628788	0.789716	0.986842	NA	0.660984	0.639673	0.847732	NA	1.16086	2.04656	0.379695	0.786622	1.2541	2.5328	NA	0.712452	1.00133	0.707606	0.413324	0.834031	NA	0.512769	0.663469	1.56021	NA	0.378915	1.09877	NA	NA	0.65316	NA	0.978082	0.661749	1.50276	0.840431	0.901749	NA	NA	1.00534	0.76476	0.994	0.783733	0.496988	1.50622	0.380916	NA	0.665232	0.433551	0.870889	NA	0.936418	0.878907	NA	3.9707	0.645378	NA	0.14627	1.31487	0.580323	0.924237	0.301783	0.845094	0.129022	0.693899	1.21898	NA	0.537366	0.881487	0.811112	0.70011	NA	1.02735	1.00581	NA	1.28273	1.05414	1.83177	0.468111	1.15213	0.873808	NA	NA	0.970581	NA	0.776138	2.78044	0.672746	NA	0.453187	0.883895	1.18	NA	0.504654	0.968624	0.645827	0.863013	NA	0.277135	1.31033	0.961892	NA	1.31863	1.12118	0.96836	0.885681	0.458815	0.843759
ENSP00000259253	7.8513	5.6758	9.18475	9.43033	5.76283	6.90719	11.8102	4.80662	3.89591	12.7157	12.2152	6.06742	5.64334	6.71059	6.54648	16.5861	6.92072	6.86854	10.1781	6.49091	3.54289	7.40538	7.63936	6.35849	13.1746	7.62853	6.42134	13.1356	7.31582	7.03235	7.6305	9.69429	6.26896	7.33811	6.20752	6.69971	7.78015	7.59857	8.12688	9.95508	7.531	9.2682	5.82488	6.32733	7.39833	6.8704	7.51978	8.50952	6.77289	19.5302	7.83281	19.1011	6.58048	7.25241	3.34427	10.0348	6.18209	9.30124	11.1964	4.20599	12.5487	8.17671	7.25356	6.03161	2.28662	8.74742	9.70562	7.79091	9.09811	6.34109	6.94163	6.92455	8.36012	6.44257	6.10544	6.77643	5.97518	7.17276	6.34025	7.69769	6.54361	11.6505	7.87701	8.61156	8.97271	7.69744	10.8532	9.16678	7.52134	7.0634	7.38161	7.57153	11.1466	6.23272	7.34058	7.34328	7.06721	10.8169	6.76859	6.14546	6.75081	8.44616	11.3514	7.47581	10.1279	6.52476	7.72	9.697	5.73566	7.97397	8.13836	8.12938	10.3688	7.93353	6.92413	12.228	5.88489	7.12776	5.52637	6.70375	8.58073	7.04958	7.80632	6.26467	6.49677	9.24772	10.7518	6.69077	9.83521	9.94021	6.55614	6.43015	12.9219	13.808	9.80783	2.60886	9.09346	11.5426	7.03014	9.64884	7.55823	6.76157	10.1885	8.68636	13.6501	9.44545	7.18144	4.50394	8.60423	7.38185	6.788	5.79432	8.09997	8.42075	5.03521	10.0427	6.74667	6.05174	5.89705	4.57681	5.52649	8.01567	9.61522	14.5241	7.58405	4.76616	11.0005	7.29378	7.11443	6.43187	7.90296	12.6514	6.8974	9.91732	8.09086	7.46666	8.93019	6.77143	8.41146	12.3193	8.48485	10.0697	7.61679	7.10254	8.05004	7.80277	14.3361	6.38995	8.41886	9.7187	10.1637	8.44812	7.71017	3.75953	8.43571	7.10514	7.1547	6.08208	5.79469	6.94221	7.88433	9.01789	10.3782	6.69569	7.06935	6.77396	11.4584	6.67955	6.93831	5.06944	6.80821	5.60679	4.09616	7.51756	7.84489	8.84799	7.7381	6.47107	7.37942	5.3792	8.21852	7.30157	6.89151	6.15609	5.31347	12.5789	6.31453	6.37657	9.87721	9.71	6.3422	6.30719	7.6097	7.40309	12.0303	7.16917	8.64137	6.68152	7.12953	19.3805	8.52108	7.01114	10.4985	7.64129	12.3249	6.89516	8.36829	7.55112	6.76787	8.78996	10.979	5.73633	5.97937	6.86434	9.20086	8.28997	8.56207	7.21645	9.42538	8.07883	7.55357	7.2966	7.87765	6.03531	7.80944	7.7658	3.4415	6.76055	10.2195	7.4816	7.01884	8.90632	21.9886	7.32394	7.03257	7.1732	6.82422	6.65579	7.39993	6.81647	5.61923	5.55911	10.035	6.24326	7.6395	9.22896	7.00316	11.0145	11.5581	11.6915	6.47714	11.7697	11.9435	10.3668	15.7908	7.95658	9.34879	9.48792	6.3628	7.59779	7.73223	7.24677	8.08595	7.37726	9.8157	7.69473	7.18684	6.46966	7.49669	7.9425	7.19947	12.8112	7.62979	8.72521	6.04614	13.9686	8.264	8.70617	7.93989	8.11829	6.86728	6.39375	9.24758	7.80584	11.209	7.30364	7.29244	8.89414	8.23117	6.67651	7.03233	10.1631	8.62289	8.39748	7.69119	10.3502	8.61158	9.14384	7.11763	7.46016	6.88733	6.57746	8.30969	6.60629	9.47018	7.1374	8.25973	7.6157	8.26556	13.6867	10.6065	8.15751	6.58633	7.08128	6.82301	9.91292	6.28733	8.43071	6.83146	9.2659	7.8803	6.76631	9.15959	8.39962	11.9832	6.26204	14.4625	6.0549	8.51622	14.1367	20.9407	9.43187	6.12736	10.0917	8.40425	7.52987	8.72536	9.53958	7.51029	6.58857	8.18427	10.2915	11.4129	8.57364	7.63104	6.20325	7.18149	9.85693	8.38447	12.0734	8.74475	6.86604	7.83548	26.0888	7.9254	8.20182	7.5264	7.36146	8.77503	9.28588	9.07273	11.3813	6.60441	6.76518	9.77903	7.79183	20.1567	8.67598	9.78635	7.65909	6.72511	8.49385	6.65299	8.2825	8.0181	8.02805	8.21431	6.57841	8.29672	7.20383	7.2226	7.60663	13.3513	6.81897	7.57517	7.29793	8.88537	8.17102	8.95341	9.83865	6.54577	13.8203	6.99976	8.8913	7.57225	7.27893	9.24681	11.5319	7.00913	8.37816	6.42558	4.06049	9.53287	7.0599	8.20259	5.19972	9.17184	6.67996	8.48112	8.51992	10.0497	7.97216
ENSP00000259254;ENSP00000349354;ENSP00000386904	0.00967705	NA	NA	NA	NA	0.0864781	0.00683392	NA	NA	NA	0.0210442	NA	NA	NA	NA	0.0127322	NA	NA	0.0278738	NA	NA	NA	NA	NA	0.0510506	0.0242573	0.0123209	0.0460682	NA	0.0500825	NA	0.022999	NA	0.0411044	0.0680991	NA	0.0339036	NA	NA	0.0328627	NA	0.0618264	NA	NA	0.0627472	NA	NA	NA	NA	NA	0.00740304	NA	NA	0.0303128	0.288331	0.0749071	NA	0.0536838	NA	NA	0.0232377	0.0579121	0.0297245	NA	NA	NA	NA	NA	NA	NA	NA	0.112194	0.0164829	0.134621	NA	0.0812719	NA	NA	NA	0.0105717	NA	NA	0.054299	0.0939062	0.123845	NA	0.0252184	0.0501343	NA	NA	0.299633	NA	0.0295301	0.123591	NA	0.0461711	0.332997	0.0418909	0.0525429	NA	NA	NA	NA	NA	NA	NA	NA	0.0153216	NA	NA	NA	NA	NA	NA	NA	NA	NA	NA	NA	NA	NA	NA	NA	NA	NA	0.0952829	0.0390024	NA	NA	0.0989624	NA	NA	NA	NA	0.072415	0.185294	0.0371469	0.0621549	0.0312034	0.0352259	NA	0.294023	0.0500411	NA	0.0252674	0.0275269	0.00632886	0.0129436	0.0464998	0.0686221	NA	NA	NA	NA	NA	NA	0.0850751	0.0319768	0.0545057	0.0542452	NA	NA	NA	0.0207097	0.0288681	NA	NA	NA	NA	NA	0.0201036	0.0842777	0.0460448	NA	NA	NA	NA	NA	NA	NA	NA	NA	0.039392	NA	0.0609185	NA	NA	0.0249184	0.0380452	0.058546	0.0285153	NA	NA	NA	NA	NA	NA	0.0203593	NA	NA	NA	0.00782718	NA	NA	NA	NA	NA	NA	0.370144	NA	NA	0.0888068	0.0438303	NA	NA	NA	NA	NA	NA	0.0378041	0.0419864	0.0648211	0.0731563	0.135264	NA	NA	0.0321299	NA	0.0758173	0.0256132	0.176081	NA	0.0453942	0.0831348	0.103161	0.0913047	0.0561384	0.0223541	NA	0.00621057	NA	0.0837915	0.0498311	NA	0.0143568	NA	NA	NA	0.0197108	0.0202782	NA	NA	NA	0.119739	NA	NA	NA	NA	NA	0.0121307	NA	NA	NA	NA	NA	NA	NA	NA	NA	NA	NA	NA	NA	NA	NA	NA	NA	NA	NA	NA	NA	NA	NA	NA	NA	NA	0.038017	0.0516082	0.0738313	0.0260894	NA	NA	0.0654128	NA	0.00964044	0.0776197	0.0885344	0.0318294	0.071561	0.0281297	0.0284276	NA	NA	NA	0.0338548	0.02476	NA	NA	0.0332157	NA	NA	NA	NA	NA	NA	0.0516154	NA	NA	NA	NA	NA	NA	NA	NA	0.0334656	0.0192681	NA	NA	NA	NA	NA	NA	NA	NA	NA	0.0103868	NA	NA	NA	NA	NA	NA	NA	NA	NA	NA	NA	NA	NA	NA	NA	NA	NA	NA	NA	NA	NA	NA	NA	NA	NA	NA	NA	NA	0.0165337	NA	NA	NA	NA	NA	NA	NA	NA	NA	NA	NA	NA	NA	NA	NA	0.0109339	0.0123641	NA	NA	0.0163837	NA	NA	NA	NA	0.0536816	0.025075	NA	0.0395519	NA	NA	0.0231151	NA	NA	NA	NA	NA	0.0407909	NA	0.0483755	NA	0.0657291	0.0356379	0.037676	NA	NA	NA	NA	NA	NA	0.0397112	NA	NA	NA	0.0775545	0.0843619	NA	0.0564766	0.0494921	0.0216595	NA	NA	0.0398022	NA	0.0191316	NA	NA	0.0213715	NA	NA	0.0213067	0.0207531	0.0205896	NA	0.0131798	NA	NA	NA	NA	NA	NA	NA	NA	NA	0.0138267	NA	NA	NA
ENSP00000259339	0.222627	0.300688	0.338274	0.609722	0.285431	0.347238	0.39888	0.341212	0.496209	0.328107	0.33963	0.274145	0.296981	0.305933	0.277438	0.343435	0.37667	0.301438	0.319463	0.410951	0.501574	0.214694	0.396058	0.357897	0.450094	0.354858	0.317184	0.394944	0.586353	0.459094	0.456721	0.465206	0.497245	0.416277	0.232232	0.29776	0.25067	0.336947	0.47833	0.371776	0.270936	0.367883	0.475023	0.387478	0.441553	0.320524	0.463248	0.552311	0.519827	0.420129	0.33888	0.333174	NA	0.429737	NA	0.449714	0.446851	0.482099	0.37694	0.274216	1.38882	0.371537	0.360048	0.36183	NA	0.329878	0.69774	0.367197	0.45423	0.462234	0.543215	0.469671	0.506125	0.45632	0.38753	0.483225	0.647721	0.367978	0.355713	0.329418	0.353846	0.501692	0.453003	0.506939	0.429872	0.584897	0.786862	0.280665	0.418774	0.399686	0.551991	0.359697	0.509454	0.332292	0.420363	0.3552	0.897147	0.600308	0.452062	0.297356	0.584571	0.505466	0.569608	0.469165	0.401187	0.407297	0.427019	0.395234	0.280024	0.427036	0.483635	0.467514	0.740674	0.596619	0.595914	0.440372	0.589655	0.351038	0.434874	0.405645	0.420836	0.432387	0.480914	0.374475	0.425237	0.46926	0.531984	0.361456	0.597965	0.619809	0.346652	0.347069	0.606895	0.485728	0.431713	0.233911	0.411747	0.381812	0.362952	0.447359	0.373836	0.535716	0.376383	0.392789	0.564081	0.389219	0.337539	0.411712	0.505488	0.474103	0.394241	0.394438	0.310387	0.369227	0.454029	0.62942	0.337531	0.427031	0.515873	0.460641	0.237054	0.388007	0.561518	0.537704	0.390989	0.283205	0.695357	0.36538	0.346272	0.660548	0.313666	0.519644	0.316121	0.35732	0.426302	0.440421	0.345118	0.333087	0.409723	0.410801	0.41558	0.371488	0.338871	0.360261	0.609951	0.39834	0.707459	0.428269	0.574722	0.440601	0.381989	0.290655	0.414863	NA	0.455331	0.333854	0.339693	0.45792	0.589788	0.694949	0.286426	0.477465	0.492309	0.310837	0.379744	0.373098	0.475819	0.380383	0.564369	0.421572	0.354754	0.341164	0.54231	0.379403	0.477944	0.382102	0.358159	0.258409	0.317939	0.344143	0.457123	0.246042	0.469806	0.4616	0.385476	0.787399	0.409438	0.299907	0.517396	0.361334	0.372091	0.287262	0.391227	0.540816	0.58253	0.49659	0.449042	0.335907	0.379762	0.406107	0.455696	0.31477	0.488715	0.483353	0.506154	0.314652	0.329501	0.321082	0.480285	0.468414	1.13108	0.413147	0.391361	0.733811	0.414269	0.373674	0.322314	0.340958	0.654994	0.309003	0.338476	0.38663	0.397778	0.360456	0.37294	0.307909	0.515048	0.354849	0.316683	0.322708	NA	0.354358	1.32443	0.375211	0.376938	0.642096	0.3382	0.440373	0.301537	0.497781	NA	0.566358	0.391113	0.261178	0.348457	0.400744	0.299171	0.229786	0.301527	0.488632	0.231691	0.415506	0.293336	0.417948	0.352934	0.352616	0.390139	0.300221	0.317357	0.345837	0.303937	0.272424	0.299173	0.394535	0.353451	0.286557	0.171573	0.255395	0.379466	0.324527	0.352095	0.47362	0.287825	0.18955	0.253999	0.345841	0.305581	0.638803	0.352889	0.419088	0.411397	0.274152	0.517744	0.282321	0.676341	0.294838	0.314238	0.444373	0.55504	0.378391	0.378004	0.319434	0.332112	0.361026	0.268602	0.483893	0.339737	0.232712	0.298946	0.411639	0.374801	0.350342	0.537966	0.298003	0.562688	0.272838	0.334849	0.3925	0.272458	0.385499	0.34812	0.348043	0.320274	0.286139	0.335321	0.567061	0.403567	0.359541	0.367424	0.414185	0.282892	0.383263	0.478343	0.539149	0.432	0.234532	0.359021	0.399911	0.352252	0.433544	0.54409	0.492139	0.546208	0.206571	0.255013	0.337393	0.179551	0.384293	0.256144	0.275591	0.248669	0.423703	0.41791	0.317918	0.273093	0.272769	0.393803	0.342468	0.34923	0.431384	0.338982	0.408964	0.497768	0.477505	0.477667	0.337687	0.407615	0.333581	0.369228	0.481277	0.302783	0.368947	0.371937	0.487752	0.380154	0.414511	0.619187	0.509031	0.488435	0.373773	0.328625	0.402095	0.399486	0.296952	0.259309	0.325625	0.412332	0.261815	0.346262	0.312903	0.34875	0.527789	0.381472	0.266277	0.337813	0.318068	0.228593	0.324959	0.453809	0.358055	0.272121	0.36883	0.457959	0.533683	0.400596	0.397235	0.63689	0.385187	0.378186	0.326889	0.321522	0.236384	0.395525	0.284932	0.496689	0.539141	0.352751	0.375865	0.513598	0.4546	0.384539	0.441412
ENSP00000259365	3.80313	6.97778	4.32012	9.05828	7.77851	4.05911	2.22983	5.62302	15.0731	4.45236	3.47948	7.60028	3.95323	3.62239	3.87079	2.42572	4.02157	6.0906	2.03503	5.625	8.61852	3.38546	3.9226	3.77734	3.78803	7.75023	5.8812	3.38298	17.8744	6.26877	6.4971	5.9276	3.66362	4.72406	10.1673	3.7971	2.27257	3.5897	5.60702	4.0908	5.35878	5.05464	10.193	8.81944	7.08246	3.98504	6.59235	4.71966	6.94642	5.1696	8.30409	3.09728	16.2589	4.96228	28.3003	7.21454	10.6598	4.06547	4.95258	1.55312	8.55796	5.09397	4.31895	4.44304	25.9513	2.53872	15.8664	5.08923	5.46183	8.48572	10.8027	15.2169	3.05375	8.1015	4.93085	5.1051	12.2146	4.65487	4.62173	5.87578	2.86769	3.01682	6.19949	4.40716	4.61766	12.2374	6.55859	3.97679	4.71014	6.17559	14.4137	3.93596	1.49272	6.75936	4.00649	3.90831	11.3002	3.72786	4.72865	3.74789	9.36577	4.63276	9.95994	3.57103	5.2027	5.007	4.10928	1.22402	18.3917	4.8496	3.76873	5.05333	6.77634	7.80863	15.159	1.39324	11.9311	2.47727	5.2928	4.15059	4.22544	5.43535	5.08995	6.52511	3.36577	8.06584	5.3088	8.49364	3.8954	67.8072	6.01727	3.82294	8.03245	6.47991	3.03647	28.2955	7.28581	10.4856	6.88326	4.93618	3.69951	19.4061	4.18973	3.5622	1.87508	5.21089	4.80867	3.73408	5.59185	8.9166	4.72072	4.10965	3.64397	4.61512	6.99871	16.7206	10.4475	17.8192	5.08828	17.2205	1.89275	4.80075	3.96077	6.87217	5.45292	3.44566	9.53288	3.97907	3.50928	11.1865	4.5599	9.76377	3.95248	4.57697	6.79977	5.93282	6.5909	4.47507	5.1016	1.32511	5.9457	1.69382	5.7968	4.44732	7.52805	7.25502	5.85568	5.89623	71.76	10.289	7.87504	4.15136	6.22534	33.3239	8.29398	5.72753	5.14016	7.18837	11.979	11.3658	11.2525	6.356	2.80478	6.42883	5.87461	5.20918	3.44686	3.87448	17.6707	5.78452	4.86346	10.1305	14.0732	4.79809	5.52972	5.72461	4.75467	4.74191	4.8618	5.85836	14.5353	3.10935	7.56985	12.1272	4.68745	2.46601	4.79977	3.56376	6.09711	6.57158	9.29149	4.37164	4.03828	5.00987	5.36652	10.3039	4.00376	4.41917	2.24865	1.70826	4.72836	6.57754	6.4312	14.6505	10.3966	3.54707	4.98439	4.84455	6.59262	7.88848	5.66874	6.85187	2.79082	12.545	8.96313	5.60423	6.88556	4.07163	5.42515	4.3444	5.23452	8.90892	5.68921	10.0998	5.00021	3.26063	4.92259	5.50382	4.75597	3.35596	9.16292	3.90698	1.11026	4.07606	4.83083	4.21463	5.76538	2.09362	4.13676	4.53095	21.1661	17.6124	5.58979	4.51082	4.25964	8.59993	4.98864	5.65491	5.53254	4.95168	6.30025	8.90443	3.10656	1.88298	5.21934	2.91386	5.40944	3.25268	5.54375	3.84826	3.32916	4.33971	3.95806	14.2837	3.07528	4.81743	5.00685	6.12936	7.13343	8.56581	4.05733	3.69871	5.25129	2.89062	5.57364	2.6167	4.223	4.93484	4.9246	14.3377	8.9614	7.39883	2.56991	4.466	4.7329	3.79348	5.20633	4.6421	6.39084	6.84105	8.08458	4.95348	3.8438	4.4025	5.88619	4.85216	2.09531	6.26886	4.88971	5.16671	4.36745	5.43413	10.2118	10.3426	6.41114	5.15283	5.56048	3.91809	4.44022	1.90613	3.82527	6.97626	6.01911	6.0543	3.91325	7.23508	7.06628	5.15164	3.4866	2.90961	4.74236	5.48085	8.38874	7.31582	4.98292	11.8794	5.96297	2.57132	7.06456	8.52601	2.8208	5.70872	5.36015	4.16676	3.91884	4.46791	6.89713	7.43683	9.26174	4.07271	4.34524	5.64348	1.73673	4.70096	4.26247	7.17944	5.08777	3.62728	5.32371	1.41747	7.11756	3.97614	6.00771	2.03175	19.5843	5.34445	4.8487	6.12832	5.70871	6.71204	5.35695	7.65747	5.57407	13.535	3.35212	6.64886	1.55139	8.09809	5.9895	5.44245	11.7328	3.00812	11.5173	3.59794	10.0751	21.2748	4.99908	5.8909	8.37634	9.52255	5.5704	6.92525	3.00456	2.3832	4.00468	5.53116	4.95824	4.40424	6.2412	3.54506	4.79681	3.09517	11.2802	6.67302	7.74491	5.88929	14.7467	4.81711	4.59731	6.19459	5.04244	15.2383	5.37901	4.79232	10.4593	5.93713	4.64729	14.1798	8.03867	4.60753	4.7035	4.57275
ENSP00000259395;ENSP00000342019;ENSP00000363995	NA	0.216912	NA	0.258095	NA	0.223751	0.255295	0.270473	NA	0.297499	0.233822	0.180133	0.1515	0.291836	0.172926	NA	0.334908	0.217612	0.136515	0.0125591	NA	0.236807	0.414941	0.115661	0.196504	0.22545	NA	0.186964	NA	0.395591	0.190351	0.298962	0.413413	0.510649	NA	NA	0.409969	0.228995	0.336311	0.246225	0.192565	0.312971	NA	NA	NA	NA	0.391877	0.253396	NA	0.229244	0.185065	0.262645	NA	0.178104	NA	0.142108	NA	NA	0.210291	NA	0.146745	NA	0.433121	0.322089	0.00780731	0.363021	0.400418	0.234786	NA	0.171629	0.532137	NA	0.0157951	0.375232	0.233887	0.0152721	NA	0.539013	0.558675	0.241578	0.132245	0.27627	NA	NA	0.250039	0.00541214	0.223401	0.203609	NA	0.374352	NA	NA	0.110433	NA	NA	0.365818	NA	0.253224	0.271754	0.120598	NA	0.338545	NA	0.416262	0.387896	0.212949	NA	0.331491	NA	0.308519	0.298094	0.324883	0.19063	NA	NA	0.297333	0.263156	0.221204	0.17694	NA	0.412266	0.319301	0.257926	0.372558	0.226064	0.314676	0.191116	0.171224	0.159369	0.203811	0.245528	0.266869	NA	NA	0.28984	0.0406725	0.135026	0.1944	NA	0.232676	NA	NA	0.480833	NA	NA	0.282997	NA	NA	0.510061	NA	0.549241	0.349657	0.523423	0.605557	0.233313	NA	0.346121	0.176382	1.3526	NA	0.31417	0.395587	0.307905	0.303574	0.57018	0.263432	0.273949	NA	0.450704	0.229667	0.313392	NA	0.346362	0.132076	0.227335	0.246929	0.283985	NA	0.300885	NA	0.282354	0.179979	NA	0.204586	NA	0.270538	NA	0.338732	NA	NA	0.285822	0.32107	0.319907	NA	0.490268	0.238272	NA	0.332522	0.160604	NA	NA	NA	0.228011	0.186057	0.350211	0.353904	0.227678	0.247033	NA	NA	0.336588	NA	NA	0.335414	0.215826	NA	NA	0.284748	0.449864	NA	0.335788	NA	0.236373	NA	0.445332	NA	0.45316	NA	0.408288	0.164374	NA	NA	0.451309	0.255465	0.212294	0.226964	NA	NA	0.182586	0.179952	0.289708	0.345058	0.196949	0.268808	NA	0.36999	0.290634	0.336935	0.454076	0.344297	NA	NA	0.674305	NA	0.225182	0.303404	0.28185	0.297123	0.310743	0.279865	NA	0.247145	NA	NA	0.267261	NA	NA	0.419778	0.664812	NA	0.272114	0.220758	NA	0.293068	0.257812	NA	0.22914	0.381844	0.405148	NA	NA	NA	NA	NA	0.105198	0.245717	0.425637	NA	0.198875	0.370771	0.35463	0.556616	0.27952	0.48529	0.355582	0.692371	NA	0.253817	0.636309	0.365763	0.290696	0.192901	0.229163	0.180717	0.367414	NA	0.255705	NA	0.155146	NA	0.195343	0.233574	0.282015	NA	0.183544	NA	0.188892	NA	0.252676	NA	0.211204	0.232858	0.217919	0.17797	0.376689	0.731571	0.158216	0.267388	NA	0.223484	NA	0.150087	0.204287	0.356467	0.320054	0.504014	0.267395	0.266207	0.162445	NA	0.180704	0.154982	0.190879	0.208604	NA	0.172454	NA	NA	0.391212	NA	0.17365	0.241459	0.878881	0.261785	0.164124	NA	0.233963	NA	NA	0.285522	NA	NA	0.213305	0.483601	0.224667	NA	NA	0.486174	0.217368	0.0997959	0.18532	NA	NA	0.180313	NA	NA	0.337678	NA	NA	NA	NA	0.227554	NA	0.158585	NA	0.201064	0.222477	0.281098	0.269792	0.225922	0.204447	0.1739	0.220917	NA	NA	NA	NA	0.26629	NA	NA	0.318999	0.268857	0.275021	0.303184	NA	0.557572	NA	0.205576	0.21101	0.201193	0.31992	0.472625	0.264466	0.172328	NA	NA	0.259504	NA	0.316686	NA	0.314431	0.257332	0.189135	NA	NA	1.51198	NA	0.171337	0.15819	0.141421	NA	0.157355	NA	NA	0.187927	NA	NA	NA	0.242211	0.288352	0.140155	NA	0.37098	0.186166	0.418864	NA	0.475055	NA	0.196952	0.219929	NA	0.11228
ENSP00000259396	121.603	149.676	52.5171	92.1089	136.949	67.2309	14.5785	99.2427	32.8215	58.744	138.087	106.74	96.3367	95.3268	76.0667	46.8421	141.092	85.165	48.5578	209.387	39.8211	318.052	81.9731	137.727	41.6293	82.3971	90.1959	64.969	290.447	217.71	202.001	172.102	418.332	53.3453	211.061	44.7925	261.564	55.1276	92.6291	79.5084	58.0587	169.039	242.175	108.535	106.451	97.3863	195.711	145.066	73.0037	193.472	191.079	114.421	142.233	150.127	164.576	53.4816	54.5036	346.318	116.227	109.266	144.604	63.1727	129.704	66.721	189.592	125.86	171.359	124.554	399.433	145.819	359.897	143.647	35.2563	90.4577	90.868	72.249	39.9373	106.326	109.05	44.9616	62.0048	70.0563	133.167	27.4877	291.99	191.082	106.527	87.2794	95.0388	301.599	46.2569	73.9674	33.1512	213.322	37.8465	58.6547	79.2395	81.2012	145.03	68.7767	129.159	422.461	273.265	42.474	170.538	192.187	69.4229	59.2656	340.169	64.7246	106.447	53.1048	302.729	157.665	58.1854	49.9651	126.899	275.017	157.126	197.913	34.5915	236.525	183.731	111.083	110.477	143.991	80.3609	191.641	846.415	15.4418	133.467	133.655	232.816	138.162	74.2768	174.599	98.4874	159.285	223.143	115.102	65.7201	43.3966	107.454	104.228	76.1557	93.9644	172.032	45.6628	46.1862	151.239	223.145	155.623	76.805	80.0716	36.5676	89.6385	97.5421	251.079	56.2927	142.839	87.3155	140.632	164.809	74.1305	149.126	27.5328	127.795	58.9455	35.0293	180.373	210.909	99.5801	69.0306	131.095	104.303	76.3939	153.805	50.6593	130.286	281.296	83.1396	167.462	40.3737	104.409	176.394	95.5816	235.362	34.4269	14.5107	62.0589	102.849	234.354	83.4	94.2597	163.904	48.3441	60.2069	179.891	25.8553	106.171	303.91	100.727	38.758	179.189	68.2697	115.181	23.9101	141.795	204.584	191.488	98.3717	312.431	80.4973	88.4082	332.446	169.024	93.2828	307.735	63.5199	88.0639	125.077	87.9971	162.076	116.892	53.2614	695.471	43.3668	145.096	288.993	185.922	188.502	173.88	65.3024	57.3975	306.745	211.349	225.211	84.7032	111.863	48.2755	138.362	122.487	118.391	148.296	173.149	51.2411	78.7354	158.396	129.358	290.433	228.768	214.505	95.1274	77.5282	212.115	166.234	145.405	81.6976	263.778	76.8547	63.4425	96.7635	85.6978	114.148	93.3237	33.7855	65.8006	101.126	39.9579	91.8962	162.387	73.5403	60.8419	70.3142	47.7798	202.97	61.6117	26.3211	76.3565	45.3064	99.5106	86.327	80.5098	68.9323	133.492	73.9154	133.769	181.739	99.4091	81.9305	216.926	47.9991	73.0946	136.632	140.661	54.7047	41.5626	86.5438	99.2834	166.998	68.4556	151.883	131.953	118.365	13.6357	155.822	94.6141	163.078	88.4102	215.992	79.4909	203.89	110.976	156.364	67.5411	72.7943	81.4363	90.6309	233.082	87.8336	496.326	184.329	82.9479	105.623	102.387	109.316	105.765	243.1	112.056	185.578	165.872	123.093	178.419	182.962	76.4092	250.364	149.382	141.592	169.751	419.288	115.745	198.769	94.9469	165.449	86.9286	200.19	54.7353	51.2136	196.511	188.492	84.3187	79.5148	125.537	84.7464	96.2322	92.801	251.127	51.8904	46.3024	111.124	64.0174	91.2483	224.682	49.2467	223.157	304.359	97.8404	34.9323	171.072	85.3375	53.025	156.688	66.6798	83.4567	36.0109	104.442	232.057	107.484	180.477	151.009	45.8242	117.14	99.6083	181.165	101.007	59.3926	272.994	118.551	221.057	23.9769	61.3927	96.7495	103.086	243.16	444.004	83.3194	130.763	109.549	92.4199	316.521	295.157	129.969	42.6444	330.106	70.1173	86.9351	197.185	163.637	64.8631	231.303	214.877	184.565	168.958	296.164	253.006	297.678	198.182	100.299	322.742	586.73	48.859	81.0055	47.8516	215.709	120.594	201.597	114.54	81.6303	304.797	86.9507	135.981	139.284	177.456	218.727	97.3573	79.6279	182.676	146.51	260.937	524.06	141.988	296.434	195.796	238.632	173.801	68.5318	173.411	334.628	290.631	225.926	111.433	82.7442
ENSP00000259400	0.900355	0.832397	1.04202	0.894154	0.82339	0.426867	1.11505	0.876516	2.10296	1.37466	1.15466	0.973038	0.693951	0.835382	0.889364	1.19709	1.20202	1.06756	0.670059	0.840652	1.60224	0.903089	1.02761	1.05215	1.01071	1.06149	0.887026	0.890424	0.968481	0.89266	0.984623	1.18445	0.754415	0.947937	0.743206	1.1469	0.702221	0.942581	1.09489	0.819658	0.90566	0.760488	0.856544	0.960444	0.992945	0.958203	0.834469	0.761974	1.08363	0.794386	0.831298	0.790666	0.529634	1.10644	0.754061	0.785755	0.947187	0.794996	0.864543	1.44275	0.839928	0.956414	0.834802	1.03768	1.31986	1.13225	1.09169	0.805514	0.930447	0.891443	0.992498	1.32476	1.28681	1.10607	0.830774	0.916444	1.90905	0.974605	0.895949	0.822635	0.884441	0.968887	1.41997	0.814219	0.73263	1.16409	0.960467	0.599643	0.929648	0.845568	0.867171	1.14698	1.24965	0.68107	1.11961	0.902648	0.841529	0.787919	0.895739	0.995901	0.8848	0.743181	1.10948	1.04306	1.20926	0.776003	0.887725	1.03949	0.906655	0.919862	1.01077	0.787787	0.908243	0.809571	0.78288	0.590455	0.699942	0.756403	0.928211	0.892287	0.73481	1.36947	1.21222	1.01859	1.41663	0.961872	0.722033	0.975159	0.990591	1.22545	1.05271	1.04894	0.668909	0.860633	1.0224	0.82148	0.918938	0.616228	0.924756	0.726382	0.975518	0.867512	0.864438	1.32685	0.797361	0.937076	0.927514	1.73361	1.15664	0.88936	0.899379	0.923323	0.949557	1.05142	2.38492	0.730705	0.849177	0.796099	1.28771	0.944787	1.38245	0.958313	1.13907	0.865282	1.21686	1.0782	1.08464	1.19938	1.15728	1.04586	0.659528	0.972795	1.09765	0.680244	0.79475	0.984931	1.43342	1.20811	0.766619	0.691593	1.08275	1.4481	1.21805	0.852293	1.07182	0.987298	0.720189	1.42772	1.49855	0.815217	1.10051	0.995399	1.09916	0.849997	0.949191	1.07254	1.06379	1.05245	2.41489	1.06157	1.15553	0.98359	1.09955	1.06866	1.21747	0.936504	0.790103	1.11208	0.906725	1.33696	1.07924	0.798946	3.08717	1.02548	0.962505	1.21726	0.829511	0.90829	0.917384	0.783213	1.0032	0.715428	1.05047	1.21906	0.991243	0.703227	1.19401	1.04021	0.838674	0.924202	0.866937	0.996749	0.99542	1.20328	0.785897	0.83926	0.791141	0.874577	1.27572	1.0271	0.977679	0.828548	1.04502	1.10973	1.07069	0.997844	1.03276	1.0156	0.738014	1.0424	0.707126	0.869209	0.942078	0.853964	1.0019	0.850754	1.02571	0.799345	0.948324	0.998148	1.02413	0.995601	0.897539	0.720583	1.00892	1.15202	1.82333	1.04726	0.894471	1.08925	0.722382	0.745626	0.949968	0.883739	0.985285	0.880694	0.992153	1.15574	0.919079	1.75051	1.18325	0.357072	1.0316	0.918805	0.748029	0.707277	0.942781	0.623318	0.48311	0.918299	0.802731	1.57855	0.689174	0.649409	0.659642	0.966523	0.726946	0.91959	0.983964	0.936834	0.989212	1.20039	1.0161	1.09253	0.929184	0.845398	1.3615	0.723526	0.937978	0.749253	1.03783	0.785606	0.841274	0.99408	0.913908	0.870401	0.91089	1.09531	0.787249	0.729742	0.803115	0.817185	0.75491	0.926743	0.853162	1.0514	0.732873	0.811513	0.655245	0.840106	1.00682	0.88078	0.66354	1.08328	0.862619	0.786147	0.841733	0.863972	0.740703	0.890931	1.53099	0.993464	0.825085	0.699809	0.942568	0.840806	0.933483	0.84074	0.658104	0.578227	0.839081	0.998254	1.09907	0.839491	1.01151	0.737511	0.732455	1.17213	0.936891	0.90728	0.998183	0.986015	1.06349	0.770488	0.73153	2.09199	0.732573	0.940061	0.908351	0.910175	1.02627	0.946683	2.14407	0.557373	1.12057	0.647735	0.956175	0.805783	0.541874	0.799145	1.01047	0.837351	0.95761	1.16998	1.12485	1.15488	0.907308	0.995506	1.04154	1.05823	1.02917	1.74585	0.915026	0.824815	0.966825	0.895324	0.914575	0.918859	1.07663	0.915552	1.05745	0.920033	1.02598	1.06542	1.14495	1.23057	0.830566	0.759434	0.848801	1.13682	0.930401	0.860917	1.19831	0.988899	0.939827	0.839365	1.0187	0.967403	0.748442	1.4579	1.09688	1.09467	0.943789	1.00209	0.887601	0.901669	0.652194	1.07656	0.745274	0.597101	1.21493	1.21741	0.809134	0.97273	0.825141	0.721234	1.00999	0.883246	0.844958	1	1.4181	1.0409	0.934059	0.81185	0.948543	2.50063	1.10292	0.986828	0.973382	0.935548	0.859932	0.857586
ENSP00000259457	2.90197	2.69591	2.82352	2.01042	2.33822	2.6651	2.01658	3.21792	3.53955	3.3621	0.869898	3.04269	2.99608	2.92596	3.24663	2.89528	2.86454	2.87984	2.47942	3.6407	3.82072	2.76959	1.52267	3.38689	0.536329	2.90232	2.72058	1.34796	1.49446	3.4538	2.87686	1.79149	2.23345	3.83617	1.98741	3.25055	2.89042	3.67963	3.43767	1.33305	3.53261	3.56328	2.16519	3.46412	2.89413	3.30819	3.21487	2.54534	2.50697	2.09659	1.89499	2.06464	1.27349	2.70459	2.81818	1.50156	2.48367	1.5987	2.08465	3.76373	1.60262	3.90337	2.94101	3.28738	2.47825	2.33038	2.43192	3.73459	2.55202	3.66831	2.70302	2.33479	2.30629	3.7952	3.78909	2.90522	3.67771	3.30204	3.24944	2.98355	4.005	1.35927	2.12503	2.21233	3.38724	2.75096	3.05471	1.78138	3.99271	3.17363	1.96487	4.30963	1.68477	3.6781	4.28864	3.45477	3.84076	1.56496	2.96943	2.92213	3.50463	2.27322	2.05767	3.06062	3.0841	1.38366	3.12217	2.15129	1.11623	3.00757	1.917	2.1671	2.49918	1.83402	2.09142	1.88965	2.65061	2.29688	2.85246	1.11058	3.20907	2.31275	2.52214	3.02948	3.05385	2.62544	1.22481	2.87331	2.73984	3.05829	3.5071	3.62527	2.43577	3.05213	1.04422	3.32063	2.23247	3.11868	3.15433	3.03375	3.38095	3.48192	2.66516	3.41399	1.91165	2.53444	3.11312	2.88567	1.82173	2.23858	3.32904	3.15591	3.47927	3.44009	3.0353	2.93742	3.3262	3.41627	2.89757	2.49811	3.22039	3.30363	0.946569	1.66548	3.19513	2.86453	3.04182	3.11772	3.35554	2.50942	1.7193	1.96522	3.42186	2.01283	2.39356	2.65813	2.34083	2.65907	2.83652	1.92081	1.58541	2.67199	3.69	3.80501	2.20752	3.53469	2.10116	2.92666	3.60688	2.49073	1.32539	2.91127	1.6221	2.70114	1.78064	3.24254	2.95461	3.18162	2.61012	1.5204	1.76391	1.07688	3.62844	2.87755	3.04407	2.9485	1.81179	2.97032	2.20594	1.92466	2.91954	1.68877	2.80978	3.58994	2.80874	3.16981	3.12839	3.34711	3.26351	2.46729	1.27044	1.80512	3.59616	1.72915	3.20619	1.77085	2.87427	3.23905	2.54888	2.79976	1.80118	2.69913	3.85821	1.49802	2.98576	2.18867	2.25241	3.14232	2.95972	2.24548	3.67753	2.21161	1.14047	1.3743	2.05224	3.05207	2.78674	3.4723	4.21772	2.28777	3.11818	3.03121	3.50827	3.08663	2.42826	3.06447	3.57368	3.46044	2.59556	3.50036	2.9657	3.00758	3.23134	3.25523	2.7833	3.30679	2.82543	2.97534	2.12709	3.73192	1.91015	1.13947	3.28449	3.28195	3.25552	2.42331	3.20991	3.50247	3.40172	2.9996	2.64699	1.94428	3.30868	2.83405	3.54911	1.53372	2.18265	2.17559	1.39689	1.16376	3.29334	0.891089	1.62521	2.30197	2.23762	2.21865	2.86894	2.61752	3.62507	3.00414	3.07863	3.44339	3.87567	2.92567	2.06018	3.51131	3.43743	3.01755	3.2784	2.37609	3.7074	2.55431	3.61509	3.08564	3.76631	2.9051	3.46186	3.32753	3.10948	1.8656	2.4519	3.22956	3.40276	3.20539	3.16415	2.31312	3.33558	2.17431	3.94939	2.58716	3.25366	1.22936	3.81512	2.88559	3.77493	2.44081	1.76754	2.94387	3.36885	1.97898	2.02467	3.34167	2.78196	2.6692	1.49256	3.21427	3.60733	3.60428	1.76299	2.61717	1.22632	3.02761	3.16391	3.2579	3.3723	1.80104	3.54967	3.79889	3.53829	1.92331	3.72303	3.37322	2.75427	4.08778	2.08402	3.50471	2.51226	2.65052	2.09177	1.70049	1.33041	3.13489	2.29841	2.38905	2.58145	2.36284	1.62816	4.77829	4.04436	3.53275	3.42609	1.46358	3.89708	2.93824	2.43362	2.46283	2.42799	1.35564	2.58464	2.12211	1.37132	2.61878	2.77152	2.84959	2.11508	2.51771	2.46794	2.05895	2.43278	1.02163	1.44076	1.25733	2.96657	2.2681	3.57799	2.56857	2.50624	2.8934	1.46971	2.91535	2.86109	2.08932	2.4379	3.21106	1.53326	2.00674	3.13354	3.07372	2.46626	2.36085	3.31225	6.61998	0.542861	2.53206	2.73107	2.02767	1.04455	3.24858	3.61892	1.63731	2.61508	1.44587	1.94105	1.92831	1.92968	2.89933	1.72905	2.16198	2.44476	2.30355	2.40337	2.45977	2.35179	2.44249	2.02683	2.65112	3.03288	2.7898	2.07656	2.56963	2.72971	2.67982
ENSP00000259466	NA	NA	0.163048	NA	NA	0.315694	NA	0.0559437	NA	0.129321	0.180271	NA	NA	NA	NA	NA	NA	0.0674865	0.156868	0.0731585	NA	NA	NA	0.123992	0.188186	NA	NA	0.0835259	NA	0.153088	0.118089	NA	NA	NA	NA	NA	NA	NA	NA	NA	NA	NA	0.215588	NA	NA	0.0423908	0.093348	0.0805986	0.0313298	NA	0.0466338	0.0650571	NA	NA	0.3544	NA	NA	NA	NA	NA	NA	NA	NA	NA	0.179458	0.132524	NA	NA	NA	0.126759	NA	NA	NA	NA	NA	NA	0.0828967	NA	NA	NA	NA	NA	NA	0.138513	0.187357	0.337189	0.124694	0.191227	NA	NA	0.36274	NA	NA	0.205704	NA	NA	0.272011	NA	0.0801234	NA	0.132064	NA	NA	NA	NA	NA	NA	NA	0.148374	NA	NA	0.0954379	NA	0.11115	NA	NA	NA	NA	NA	NA	NA	0.101113	NA	NA	0.0577267	NA	NA	NA	NA	0.120378	NA	0.0792914	NA	NA	NA	NA	0.0727886	0.164519	NA	NA	NA	NA	NA	NA	NA	NA	NA	NA	NA	NA	NA	NA	NA	NA	NA	NA	0.15393	NA	NA	NA	NA	NA	NA	NA	NA	NA	NA	NA	NA	NA	0.0925076	NA	NA	NA	NA	NA	NA	0.0156499	NA	NA	0.0156653	NA	NA	NA	NA	NA	NA	0.123631	NA	0.220715	NA	NA	NA	NA	NA	NA	NA	NA	NA	NA	NA	NA	NA	NA	NA	NA	NA	NA	NA	NA	NA	NA	0.195388	NA	NA	NA	NA	NA	NA	NA	NA	NA	NA	0.379125	NA	0.295225	NA	NA	NA	NA	NA	NA	0.124952	0.122699	0.160911	0.210867	NA	NA	NA	NA	NA	NA	NA	0.193274	NA	NA	0.0563413	0.0947118	NA	0.259028	0.058797	NA	NA	NA	0.0761549	NA	NA	NA	0.305745	NA	NA	NA	NA	0.164064	NA	NA	NA	NA	0.10717	NA	NA	0.118623	0.121394	NA	0.0790761	NA	0.0757526	NA	NA	NA	NA	NA	0.168263	0.108546	NA	NA	0.203017	NA	0.248386	NA	NA	NA	NA	NA	0.133612	NA	NA	0.289577	NA	NA	NA	NA	NA	0.166286	NA	0.119887	NA	NA	NA	NA	NA	0.162561	0.108024	NA	0.102036	NA	NA	NA	0.0405515	0.187771	0.0784702	0.0650478	NA	NA	0.0672226	NA	NA	0.110167	NA	0.0440671	NA	NA	NA	NA	NA	NA	0.0397568	0.0440116	NA	NA	0.049031	NA	0.0802889	NA	NA	NA	NA	0.035143	0.0790518	0.0974424	NA	0.0712566	NA	NA	NA	NA	NA	NA	NA	NA	NA	0.0481393	0.147703	0.139328	NA	0.214079	0.0375332	NA	0.215285	NA	NA	NA	NA	0.0109832	NA	NA	0.0106307	0.113026	NA	NA	NA	0.213101	NA	NA	0.0824008	NA	NA	NA	0.0310458	0.0818221	NA	NA	NA	0.235482	NA	0.0274561	NA	0.120915	NA	0.281903	0.192194	0.19749	NA	0.17895	NA	NA	NA	0.177114	0.04819	NA	0.146743	NA	NA	NA	0.0873751	0.128234	0.0303155	NA	NA	NA	NA	NA	NA	0.0711392	NA	NA	NA	NA	NA	0.122789	NA	0.104942	0.243184	0.0913902	0.0580234	NA	NA	0.0749143	0.0658603	NA	NA	0.0384283	0.0605088	NA	NA	0.0348488	0.0361459	0.0690894	0.100904	NA	NA	NA
ENSP00000259467	0.422846	0.312469	0.268671	0.366299	NA	0.214801	0.427754	0.109797	0.286945	0.212569	0.505424	0.0492486	0.0339892	0.58344	0.0983052	0.387246	0.426423	0.0668567	0.113783	0.0754673	0.414667	0.0949414	0.492402	0.149885	0.597733	0.480707	0.51028	0.528264	3.60804	0.341486	0.0914596	0.184109	0.400986	0.421864	0.703228	0.29209	0.426384	0.454552	0.488538	0.486746	0.316405	0.38955	0.56622	0.435685	0.586516	0.4557	0.592305	0.696019	0.572078	0.651917	0.445291	0.501132	NA	0.522937	NA	0.489932	0.607158	0.476917	0.387688	0.365963	0.55661	0.470816	0.377029	0.584845	0.449911	0.437554	0.469544	0.499417	0.49217	0.475937	0.483125	NA	0.481902	0.574377	0.374173	0.450713	0.638856	0.457972	0.356572	0.480911	0.339242	0.643433	0.461537	0.420844	0.637786	0.848929	0.607069	0.442722	0.367962	0.459327	NA	0.329055	0.606146	0.54315	0.341992	0.444554	0.378069	0.668501	0.385182	0.343623	0.534219	0.473354	0.891515	0.382964	NA	0.546862	0.377498	0.34805	0.570623	0.306311	0.443045	0.459134	0.661297	0.754439	NA	0.350929	NA	0.782822	0.40139	NA	0.424332	0.520397	0.494846	0.550428	0.657298	0.650373	0.727009	0.371882	0.592076	0.794073	0.470658	0.407198	0.574661	0.434833	0.640895	NA	0.621197	0.584662	0.359057	0.497409	0.370932	NA	0.557452	0.261866	0.550849	0.669333	0.343011	0.672714	0.520371	0.686303	NA	NA	0.509002	0.341164	0.575479	0.650178	0.498638	0.658958	0.543213	NA	0.592952	0.366422	0.621664	0.519322	0.595354	0.329997	0.516695	0.306615	0.550461	0.927679	0.546892	0.608012	0.442313	0.575147	0.383882	0.241154	0.71889	0.27173	0.356938	0.569979	0.485653	0.585336	0.401737	0.517875	0.693743	0.39613	0.618418	0.594604	0.881813	0.38833	0.578826	0.430324	0.719632	NA	0.664128	0.331181	0.339028	0.610717	0.567201	0.493458	0.720522	0.514779	0.533919	0.346056	0.342469	0.410279	0.400747	0.542328	NA	0.472714	0.457737	0.125052	1.3066	0.418793	0.399564	0.538184	0.347001	0.429401	0.430676	0.512893	0.646352	0.647654	0.707167	NA	0.558281	0.536343	0.614037	0.790812	0.793051	0.570633	0.667002	0.322838	0.707215	0.663351	0.445571	0.869764	0.723144	0.481291	0.552855	0.913167	0.554324	0.546193	0.629156	0.69243	NA	0.497253	0.468214	0.553239	0.743538	0.617322	0.673328	0.407304	0.596922	0.571683	0.677485	0.452696	0.434386	0.415719	0.63993	0.475903	0.3146	NA	0.361971	NA	0.494381	NA	0.637979	0.71758	0.234089	0.326057	NA	0.574594	0.606241	0.373895	NA	0.463871	0.281028	0.295663	0.325592	0.542728	NA	NA	0.603218	0.472025	0.372984	0.419821	0.529968	0.413147	0.537516	0.628928	0.453732	0.457388	0.353727	0.416548	0.509572	0.536026	0.429382	0.483252	0.421362	0.419309	0.256268	0.397798	0.337668	NA	0.425495	0.454197	0.412468	0.47141	0.35003	NA	0.323952	0.486786	0.315163	0.358282	0.341419	0.411563	0.309369	0.199668	0.326067	NA	0.739636	0.757032	0.573868	0.424415	0.435976	0.475603	NA	0.479384	0.421	0.502163	0.406765	0.555325	0.347234	0.503281	0.403276	0.259694	0.523561	0.412328	0.482638	0.570168	0.485741	0.440425	0.60761	0.511439	0.428299	0.365062	NA	0.240754	0.419578	0.499448	0.52422	0.417469	0.421635	0.498605	0.300825	0.506927	0.431665	0.435417	0.432945	0.552101	0.372638	0.715371	0.574479	0.500702	0.493032	0.556167	0.530256	0.565172	0.403457	0.685681	0.483426	0.558479	0.467826	0.4756	0.417678	0.278756	0.489277	0.568242	0.442276	0.320493	0.40938	0.567142	0.502569	0.42423	0.381526	0.633714	0.514084	0.51191	0.468947	0.394508	0.365793	0.492009	0.753815	0.523941	0.455611	0.490866	0.415708	0.537063	0.34544	0.719735	0.386662	0.537557	0.490177	0.482416	0.413094	0.397106	0.486069	0.580675	0.487091	0.565856	0.563054	0.507438	0.430016	0.477731	0.48929	0.595302	0.391163	0.511039	0.477915	0.460124	0.42787	0.762956	0.513799	0.39957	NA	0.480092	0.424536	0.292952	0.730651	0.403029	0.311269	0.573146	0.713827	0.302578	0.65109	0.48588	0.616187	0.452242	0.419521	0.63663	0.563671	0.468249	0.533572	0.43282	0.417369	0.559933	0.338278	0.499268	0.471063	0.386324	0.443474	0.507327
ENSP00000259469	2.04204	1.40082	3.11784	1.79507	3.21115	3.55862	4.6468	1.54547	3.72055	3.22443	2.44791	2.31463	2.80818	0.756521	0.670708	5.02854	1.18335	2.65256	4.5661	3.47072	3.31512	1.73745	4.37188	2.7383	5.2288	1.70026	2.34899	5.94144	1.1992	5.25395	2.05321	2.66013	4.00729	1.01105	4.04932	1.41931	1.57264	1.32255	5.20663	5.79883	1.17335	1.66255	1.43862	1.50857	1.90251	1.1408	5.23624	3.52259	0.883245	3.63302	2.51055	1.56771	1.82077	1.58107	1.10235	5.152	2.46994	3.30726	1.61688	5.10901	4.87355	1.58205	0.870359	1.31318	2.79499	5.21592	2.84078	1.44807	1.53011	1.29715	2.06968	1.81254	4.21544	3.58279	1.38629	5.42804	4.07371	1.32663	0.822243	6.60878	1.89436	7.69299	10.8424	3.99158	4.93587	1.37266	4.8584	4.17413	2.44192	1.66134	1.36344	1.53663	5.69329	7.90671	1.07443	2.03537	3.12589	4.41396	2.0092	0.762628	1.80752	2.80429	2.83237	1.2101	3.66327	5.41283	1.91164	5.90737	1.39366	0.982042	5.95961	3.82008	4.93275	9.10143	1.68424	5.21588	1.47957	2.67154	1.89814	2.42278	4.92735	1.30876	3.58454	0.887858	3.25645	4.66386	3.70904	2.35191	3.89606	4.12464	1.09935	0.726691	5.43648	6.06911	3.73026	1.03299	3.52525	18.1985	2.0456	3.35464	2.27425	2.66198	3.37734	1.33038	9.45948	4.01358	1.64313	5.82991	6.30207	2.09476	1.51222	3.0916	1.29899	2.05025	4.58758	6.10417	2.19287	3.75812	1.05438	1.18239	4.41043	3.09759	3.51394	2.99153	5.44336	1.52578	4.66994	1.84746	1.70331	3.65796	3.73193	2.45042	1.21227	6.07549	1.443	1.237	4.84153	1.24424	1.12406	3.43478	8.51444	11.8158	1.16528	1.14108	0.712429	1.33762	3.06041	5.30264	6.69847	2.42377	0.978501	4.48385	2.73482	2.09824	3.538	0.903634	0.911318	2.54319	3.40038	2.57661	1.37181	2.55261	7.36348	1.76167	1.16557	1.14186	8.39151	0.653545	1.08333	3.44039	1.1036	1.22014	3.70819	2.90268	3.99821	3.36671	3.2334	2.60306	4.16826	4.86742	4.16038	5.7042	3.67511	2.31777	1.75995	3.78143	1.89755	2.07613	4.352	3.92959	2.1126	1.34253	5.7478	1.97179	2.92294	1.45587	3.92666	2.48028	3.0646	8.27728	3.4976	2.77172	2.31611	2.68978	2.14856	1.44571	3.93373	2.04818	4.46743	4.89519	2.78008	1.4659	3.54694	4.98952	2.18487	1.20437	2.87693	1.12794	3.48835	1.18017	1.08272	1.17307	1.57938	3.83079	2.18771	1.28977	3.14103	5.57475	2.70886	1.15645	0.863542	2.51386	7.76668	0.948258	1.89441	2.42642	0.637667	1.15924	1.52452	2.64552	1.36768	0.936874	2.37406	1.01843	1.20691	2.24429	1.68047	6.71925	1.34275	3.90985	0.828223	4.67254	2.21977	8.53383	5.35574	3.51611	2.72972	3.4644	2.70007	1.80194	1.34287	1.20736	1.46095	0.915631	6.02693	1.65971	1.3626	0.989737	1.21712	1.10372	0.922184	5.05283	1.31027	1.44257	0.671515	4.14864	1.7635	1.6335	1.89627	2.02253	4.89802	1.41487	3.36569	1.30342	3.0569	1.67366	0.975494	1.89694	1.82119	2.2212	1.21912	3.04694	0.859928	2.55081	0.80703	3.01798	4.95422	2.60545	1.08215	0.816324	1.61918	1.07476	1.33005	2.59266	3.29689	1.17135	2.01038	0.708633	2.54173	1.13692	2.68272	1.22436	0.930774	1.64116	3.36199	1.01182	0.793021	1.46614	1.90303	2.5864	1.16493	1.52716	1.8343	2.46803	2.80466	1.34288	2.64182	3.77432	0.789619	10.85	3.18989	2.0606	3.59373	2.58669	1.032	0.788399	1.35124	3.62626	6.54417	0.769753	1.02896	1.73374	6.16762	0.851748	1.24561	0.67612	1.15851	4.11029	0.926842	5.95166	4.71688	1.53047	3.38991	1.74789	1.26086	0.911161	0.719881	1.24808	2.47042	1.50704	1.98988	1.94574	0.710404	1.65982	0.941065	3.95001	10.37	4.12008	2.88234	0.832219	3.14976	2.71749	1.15131	1.26797	2.94917	2.734	1.02784	0.779867	2.5155	1.52644	0.693721	4.25155	2.33656	2.38553	0.765337	2.48483	2.57508	0.888966	5.49663	4.23444	0.990705	1.60693	1.19932	2.69574	2.21727	0.899956	2.68975	3.58226	1.11383	1.27374	1.0838	2.26517	3.27251	1.04536	2.07689	1.35371	1.20295	1.04001	1.02173	2.58325	3.01974	1.1775
ENSP00000259512;ENSP00000384289;ENSP00000389965	1.84543	1.31867	3.87694	4.21997	1.27812	3.22352	3.88043	1.66329	1.9604	2.87014	6.33366	1.56728	1.30928	1.89271	1.28351	4.7576	2.49427	1.10738	2.96918	1.38991	0.592507	1.72206	2.54063	1.87269	4.25537	2.20812	3.0434	5.45411	2.20301	2.25741	1.7016	2.75316	1.61938	1.90397	2.12493	1.64685	1.82183	1.86242	2.50774	4.51459	1.74938	3.28409	2.27321	1.62379	3.8568	1.78543	2.21075	2.8798	2.05603	7.41084	2.60422	4.27323	1.262	1.58193	1.07905	4.17215	1.79893	3.0825	6.66241	0.516608	3.23662	1.90474	1.9379	1.73849	0.543179	2.99936	2.22533	2.10045	1.57427	1.61661	2.12254	1.65229	2.19838	1.85385	1.43256	2.13309	1.85262	1.7384	1.15175	0.862577	1.32704	3.87125	1.8031	2.30362	2.45658	1.25932	2.01537	2.44805	1.85202	1.71948	2.56093	2.3083	3.96054	0.961895	1.76856	1.9226	1.72824	3.19974	1.51187	1.56806	0.82026	1.59485	4.43613	1.92682	1.88065	2.51452	1.99798	3.26288	1.48376	2.30187	2.57536	2.01803	4.42453	2.53359	1.43309	3.69275	1.51937	2.70265	0.601541	2.64394	2.68191	3.35361	2.1827	2.03885	1.87282	2.58177	4.04653	1.29053	2.97664	2.52754	1.46445	1.43408	13.0419	4.86013	3.23048	0.74784	2.36291	2.59178	1.94686	2.19791	1.78586	1.70067	2.63836	2.19659	11.4739	2.12816	1.77858	1.6585	4.11023	2.17364	1.64198	1.33597	2.11161	1.89812	1.7221	3.98434	2.90947	NA	1.69097	1.03231	1.05438	1.55901	3.38	4.33864	2.00203	0.952607	3.46874	1.52242	1.67566	1.57735	2.35685	7.75924	1.60964	2.5025	1.80764	1.76723	2.36353	1.38432	2.63437	2.58513	2.15641	2.70783	1.26732	1.24657	2.37461	1.44884	5.15526	2.32269	1.56073	1.95973	2.79346	2.3581	1.9924	0.895303	2.04611	1.79513	1.64229	1.23571	1.71913	2.70642	2.08385	4.29649	3.24611	1.36117	1.4174	1.40686	5.49717	1.58794	1.1007	2.16523	1.61022	1.32094	1.3465	1.80859	1.52558	1.12309	1.67018	0.970204	1.63348	2.27716	2.24398	2.83743	2.11936	1.60838	0.37905	2.61132	1.18438	2.03055	2.87936	1.56742	1.29849	0.91542	2.09408	0.965446	1.9315	2.12767	4.29481	1.31593	1.82238	3.78678	1.74757	3.24462	4.04487	2.3689	7.17918	1.59264	1.78589	2.33542	1.2412	1.35884	1.42873	0.851715	1.5626	1.45216	1.65966	1.85125	2.19319	1.58638	3.14785	2.04887	1.52969	2.41238	1.3107	1.85469	2.10615	2.06843	NA	1.3817	4.05715	2.08378	1.57299	3.96291	5.13822	1.29255	1.98739	2.10175	1.69975	1.10332	1.75697	2.16784	1.07809	1.27331	2.18157	1.33319	0.994433	3.40283	4.10949	10.0735	3.15676	4.87614	1.45371	4.05508	4.85404	4.2877	7.08447	1.81931	9.03462	4.6422	3.09866	2.46074	1.8417	1.48823	1.60474	1.74539	3.50822	1.57484	1.44893	1.57107	1.39216	3.69743	1.08978	5.07198	1.62529	1.47689	1.16535	5.19809	1.54034	2.4216	2.18001	2.58686	1.25244	1.03375	2.40696	1.50239	3.86471	3.05341	1.50062	1.92861	3.00942	2.4236	1.38533	5.10442	1.27397	1.85017	1.65626	5.21227	3.59501	2.15712	1.43287	3.29521	1.73545	0.933199	2.1468	1.45983	4.02634	1.67727	2.43439	1.75032	2.66499	2.64445	5.11598	1.78559	1.53417	1.82443	2.15847	2.50857	1.66957	2.32159	1.63614	3.14827	1.84706	1.02412	1.79796	1.63845	6.60126	2.04049	7.62028	1.73512	2.90519	7.09395	5.55095	2.19978	1.92561	1.89798	1.30577	1.90987	2.13785	3.28974	0.365503	1.17454	1.766	4.59626	NA	1.06084	1.93865	0.943957	1.40676	2.44721	1.36685	3.76019	1.50589	1.3514	1.79902	3.31508	1.04419	1.13219	1.36774	1.3974	1.34445	0.332741	1.12887	3.25683	1.51258	1.64741	1.66286	1.81485	6.51465	1.67417	3.4164	1.23099	1.11842	1.58753	1.30283	1.32175	2.94182	0.920175	1.32535	1.2033	2.34125	1.33842	1.51133	1.43551	3.05672	1.71564	1.09653	1.25793	2.8673	1.62	1.75454	4.07683	1.31799	4.04137	2.00977	1.90501	2.68733	1.11161	1.62123	1.79412	1.2499	1.64798	0.963974	1.03777	2.25165	0.64892	1.16322	1.27962	1.82588	1.6842	1.56927	1.99122	3.08521	1.50206
ENSP00000259526	0.37216	0.344151	0.220252	0.340727	NA	0.329079	0.258117	0.155126	0.182106	0.0635152	0.273534	0.337348	0.205343	0.446612	0.426853	0.183136	0.118973	0.287414	NA	0.188056	0.101264	0.556406	0.0984105	0.19763	NA	0.149553	0.0614654	0.259407	0.389449	0.276521	0.139359	0.23441	0.582659	0.307465	0.153275	0.297872	0.162737	0.265819	0.265254	0.221844	0.087373	0.214026	0.570259	0.249573	NA	0.135022	0.263008	0.538769	0.22428	0.25439	0.377694	0.0541548	0.224164	0.152343	NA	0.199922	NA	0.223747	0.834566	NA	0.307953	0.354929	0.351037	0.0678846	NA	0.151154	0.343399	0.127906	0.967313	0.271437	0.337044	NA	0.0199697	0.0535211	0.104035	0.116466	0.0625403	0.081236	0.14321	0.279358	0.257186	0.250311	0.264755	0.0403081	0.063318	NA	0.493138	NA	0.627918	0.201688	0.245408	0.124368	0.308699	NA	0.476871	NA	NA	0.312398	0.271534	0.186279	0.118737	0.261426	NA	0.30078	NA	0.121709	0.3001	0.247021	0.534987	0.323297	0.337208	0.164336	0.416906	0.365732	NA	0.174248	NA	0.22652	0.447556	0.338069	0.279537	0.367518	0.306313	0.29933	0.174959	0.170195	0.384483	0.209978	0.567556	NA	0.175331	0.318336	0.281591	0.343425	NA	NA	0.366482	NA	0.276514	0.189879	0.279202	NA	0.117122	0.150632	NA	0.141192	0.183039	NA	NA	1.1133	0.124535	0.310773	0.319052	0.300225	0.171035	0.67589	0.433398	1.27991	0.221989	0.496878	NA	0.338441	NA	0.298882	0.288799	0.243563	0.531638	0.298999	NA	0.644089	0.164022	0.0551843	NA	0.399582	0.472058	0.172506	NA	0.210483	0.194342	0.174754	NA	0.100234	0.168271	0.16886	0.276988	0.16659	0.695935	NA	NA	NA	NA	0.150591	0.270742	NA	0.250206	0.283749	0.195605	0.138592	0.199193	0.556389	0.118808	NA	0.228851	0.275409	NA	NA	0.142897	0.178027	NA	NA	0.155302	0.112461	0.276806	0.381671	0.244981	0.147122	0.10188	NA	0.609105	NA	0.723553	NA	0.178127	NA	0.143106	0.258209	NA	0.272222	NA	0.307735	0.405621	NA	0.19509	0.185641	NA	1.06909	NA	0.219544	0.136941	NA	0.146746	NA	0.199938	0.386469	NA	0.213381	0.210353	0.198508	0.274476	0.391629	0.82161	0.256523	0.177595	NA	0.358214	0.172824	0.177702	0.303565	0.432314	0.291946	0.181611	NA	0.440186	NA	0.325766	0.309388	NA	NA	0.301839	0.139878	NA	0.0947127	0.328791	0.263433	0.231461	0.168672	0.194837	0.193064	0.218434	NA	NA	NA	NA	0.168345	0.179203	NA	NA	NA	0.314122	0.99845	0.331379	0.068012	NA	NA	0.167218	0.0639405	NA	0.237202	NA	0.142518	0.222392	0.274566	0.292581	0.170193	0.530605	0.169996	0.239601	0.247008	0.248044	NA	0.27224	0.59477	0.318099	0.166156	0.207924	0.0740442	0.282284	NA	0.303992	0.129773	0.319553	0.242655	0.150847	0.334698	0.255217	0.285531	0.233476	0.172554	0.202489	0.286	0.353146	0.328413	0.203267	0.149502	0.159926	0.191994	0.138295	0.2385	0.152646	1.00689	0.0853935	0.215313	0.209742	0.590373	0.48635	0.232595	0.28621	0.482657	NA	0.0878437	0.195165	0.240696	NA	0.30309	0.219592	NA	0.179382	0.253909	0.653936	0.13787	0.133518	0.164336	0.701004	0.229669	0.620569	0.428799	0.383345	0.0967153	NA	0.338489	0.171271	0.1312	NA	0.210729	0.224299	0.235969	NA	0.503806	0.281276	0.167176	0.405827	0.502459	0.205993	0.116572	0.235904	NA	NA	NA	0.334438	1.26756	NA	NA	0.191392	0.136408	0.769973	0.172294	0.133532	0.0962899	0.437173	0.26783	NA	0.123092	0.291332	0.296432	0.101825	NA	0.194807	0.174377	0.3678	0.404694	0.240311	0.126464	0.257336	0.232557	0.583813	0.219692	0.103373	0.309438	NA	NA	0.125267	0.396327	NA	NA	0.152941	NA	NA	0.310744	0.402522	0.143225	0.232218	0.157955	0.0313379	0.140381	0.460709	0.30179	0.263107	0.536285	0.288931	0.461371	0.22565	NA	NA	0.242328	0.224127	NA	0.184643	0.243938	0.309764	0.387004	0.211471	0.487486
ENSP00000259569	3.38349	3.14381	3.09363	3.40685	4.41808	2.26481	6.71034	3.42866	10.0454	3.59645	3.9454	3.73274	2.06415	4.03505	3.51173	4.51079	3.98425	3.03568	2.75363	3.28673	4.81257	3.57907	3.29902	3.76384	2.76397	4.08335	4.59245	3.95654	1.84255	2.79342	3.27332	3.54887	3.23063	3.88636	2.20446	3.60201	3.27232	3.5058	3.50479	4.00183	4.02991	3.05066	1.60094	3.77858	2.53987	4.02437	2.89159	4.01599	5.60491	3.49959	3.96295	3.92754	13.1054	4.5871	NA	2.75238	1.93514	2.30001	3.35362	5.56889	4.15786	3.80663	3.72312	3.49554	6.56866	4.74238	4.18487	4.27213	3.40971	4.02397	2.67485	1.96715	3.01699	2.04508	3.98327	3.09716	12.2037	4.25352	3.99774	4.80551	3.7459	2.26811	8.37539	3.28873	3.04578	1.50609	3.94001	2.65962	3.5219	3.90513	1.61342	3.57564	6.74446	2.22752	3.4869	3.70019	2.22215	3.03331	3.96275	3.29743	2.27795	4.44872	2.17298	3.74946	5.30494	3.04643	4.36685	5.79387	2.20807	4.49564	4.0579	4.0499	3.50522	4.01449	1.07904	4.55141	2.74089	3.6021	3.76835	3.1632	4.54718	3.55581	4.17187	4.58198	5.15485	2.60608	3.61237	3.3176	3.2714	5.70506	3.81724	3.63749	3.19815	2.19113	3.28223	NA	3.57493	3.43608	3.99063	4.45429	3.64428	0.597542	3.52687	3.82013	3.16309	3.07414	3.78263	14.5623	2.90557	2.17703	3.08213	3.4201	3.69282	3.73558	10.4349	4.27241	2.02628	2.24905	7.6173	1.46911	9.15651	3.69989	3.23668	3.29305	3.20785	3.37315	3.71612	3.71141	3.73206	2.1289	3.61735	2.08808	3.89279	4.08353	4.09809	3.34303	3.41575	3.8424	4.47175	4.0314	3.04029	4.76408	4.50924	3.50091	2.05509	3.94076	2.14809	3.66985	5.3385	1.54704	1.99642	4.24854	4.26379	NA	3.21185	3.68849	3.87062	2.95965	7.26494	2.4205	1.44619	3.92672	2.97683	3.42021	3.81583	3.0279	3.52103	4.08226	11.4892	6.9802	4.14822	2.41707	14.011	3.42013	3.57358	3.84925	3.17245	3.36878	3.62958	1.27047	2.95136	1.61369	2.52847	1.93542	3.33133	1.30531	3.2728	3.2339	2.80705	4.02205	2.6359	3.52387	2.786	2.88925	1.89397	3.04416	2.41423	3.36337	6.09286	1.45326	2.96979	2.42012	2.89313	3.23039	0.863744	3.95686	3.8604	3.35446	3.19436	3.91748	2.67547	4.06932	3.1627	2.25109	3.74575	4.27544	4.09987	4.03376	3.39668	4.36683	3.64012	1.82707	3.99128	1.50717	4.14963	3.99925	8.09316	3.19455	4.26043	3.75083	1.86738	2.16569	3.50877	4.05428	4.34845	3.49675	3.86004	3.48419	3.94118	6.27162	0.229773	NA	2.66074	3.49782	4.05817	2.23919	3.23273	2.61337	3.72216	3.08477	2.69458	2.25048	3.02611	1.72985	2.50775	4.74059	2.13107	2.94887	3.00819	4.0002	4.2597	3.25153	3.54319	1.7944	4.86941	3.19952	3.36781	3.28327	3.72934	2.27026	4.14011	2.75239	3.66168	3.76732	3.20197	2.65595	3.19903	5.84324	2.82979	2.70814	3.05225	3.79892	4.40797	3.48472	3.49248	2.62925	3.90007	3.30537	3.75766	3.91403	3.85505	4.44744	3.92664	4.01554	4.73957	3.42453	3.58259	4.43276	3.45105	2.81663	8.69048	5.03019	2.19097	3.72329	2.51605	3.74468	4.40485	4.68128	3.61976	2.71187	3.96825	3.97765	3.7485	3.93135	3.89788	3.02223	4.28526	3.08496	5.03621	4.80962	4.50741	3.68239	4.34598	3.18468	3.0478	1.86587	2.47209	2.68968	2.62762	5.79381	1.66876	4.50699	8.9325	4.00867	4.15341	3.79347	3.25782	3.3676	2.67529	3.4146	3.65946	2.79517	5.09003	4.18157	3.83204	4.26778	4.03794	3.19606	3.80151	5.3168	2.04635	11.3665	3.67672	3.48252	1.79476	4.27459	3.59211	3.32461	3.40646	2.32195	3.52679	2.0494	4.4469	2.36152	3.69505	4.08551	3.20401	3.82069	5.00875	4.24734	3.36709	2.86244	4.38825	3.56261	3.94467	1.73966	3.9103	3.61224	1.81421	2.36083	3.3603	5.63682	2.82904	3.72339	3.51501	3.06521	2.01592	3.42743	2.83239	2.27172	3.38516	3.11385	1.51793	4.14587	3.86799	4.20752	3.15579	3.41707	3.98116	3.00609	4.98411	2.02049	3.29318	3.53572	3.49303	7.87796	3.85667	4.01431	3.41388	3.9662	2.85601	4.4459
ENSP00000259607;ENSP00000368069	0.157918	0.152914	0.124304	0.735792	NA	0.200595	NA	0.139217	0.0536714	0.177057	0.12067	0.0951478	0.00985536	NA	NA	NA	0.0550403	0.303048	NA	0.176913	NA	0.0801838	0.174319	0.0671694	NA	0.0682769	0.015951	NA	0.261779	NA	0.258857	0.246086	0.340932	0.0629772	0.113588	NA	NA	NA	0.415773	0.130031	0.0558231	NA	NA	NA	NA	NA	0.0808141	0.208364	NA	0.148548	0.651674	NA	NA	0.14625	NA	1.16891	NA	0.103079	NA	NA	1.99483	NA	0.114247	NA	NA	NA	0.598234	0.146286	NA	0.130419	0.641936	0.115317	0.025704	0.0547377	0.0857738	NA	NA	NA	0.0553471	0.0541023	NA	0.297354	NA	0.0773967	0.0822219	NA	0.148662	NA	0.155994	0.180644	NA	0.0482811	0.078657	NA	0.0494082	0.0884567	NA	0.287095	0.0919213	0.0505789	0.146961	0.295134	NA	0.341383	0.0988973	NA	0.0813047	NA	0.232544	0.112413	0.188435	0.120729	0.435471	0.254303	NA	NA	NA	NA	0.171879	0.441943	0.159693	0.0718937	NA	NA	0.0624894	NA	0.383204	0.292201	NA	0.0652769	0.0435299	NA	0.186695	0.27719	0.0443603	NA	0.230563	0.198275	0.0784529	0.175421	NA	NA	0.0382072	NA	NA	0.0913024	0.106809	NA	NA	0.110721	0.0711272	0.0875234	0.12883	0.218439	0.0519	0.453493	0.179154	0.243435	0.0667425	0.283591	NA	0.104414	0.0799257	0.240247	0.215282	NA	0.726956	NA	NA	0.0389821	0.0800006	NA	NA	0.22871	0.333791	0.0156987	NA	0.257435	0.153007	NA	0.0182621	NA	NA	0.0881055	0.126392	0.247846	0.368718	NA	0.155433	NA	NA	0.250729	0.411366	NA	0.320852	NA	0.105707	NA	0.15515	0.258158	NA	0.101924	0.53246	0.293972	0.125896	0.246207	NA	0.0679216	NA	NA	0.0926471	NA	0.163118	0.206158	0.234428	0.333387	0.197677	0.208857	0.426438	NA	1.01984	NA	0.276738	NA	0.0631114	NA	NA	NA	NA	0.469416	0.238712	0.0414752	0.248426	NA	NA	0.297118	NA	0.152525	0.144979	NA	NA	0.0737527	0.214089	1.51723	NA	NA	0.695233	0.224161	NA	0.476697	0.895576	0.162682	NA	NA	0.318495	0.188951	0.227806	0.192547	0.13328	0.0718436	0.104905	NA	0.186016	NA	0.318787	NA	NA	NA	0.246136	0.0822031	NA	0.160299	NA	0.130987	NA	NA	NA	NA	NA	NA	NA	NA	NA	0.134658	0.110929	NA	NA	NA	0.500173	0.589215	0.311705	NA	0.0759443	0.213324	0.331481	0.183572	NA	0.141506	NA	0.205005	0.138004	0.143535	0.113605	0.238826	NA	0.120344	NA	NA	0.10918	NA	0.106099	0.451103	0.0923037	0.0612883	0.069578	0.0229646	0.136172	NA	0.405207	0.30175	0.185969	0.0630777	NA	NA	0.111703	0.125723	0.195857	0.0932479	0.0427517	NA	0.170526	NA	NA	NA	NA	0.082909	NA	0.210109	0.0968717	NA	NA	NA	NA	0.159232	0.127623	NA	0.117411	NA	NA	NA	0.167281	0.166317	0.238316	0.117183	NA	NA	0.26382	NA	0.0506398	NA	NA	0.0891467	0.273563	NA	0.22918	NA	0.146178	NA	NA	NA	NA	0.115504	NA	NA	NA	NA	NA	0.354267	NA	NA	0.101317	0.564689	NA	0.126597	0.176624	0.0921549	0.173401	0.137695	0.218723	NA	NA	0.0909504	0.223301	NA	0.736663	0.103508	0.192423	NA	0.286928	0.0553442	0.0658266	0.23428	0.109494	0.686095	0.100105	NA	NA	0.11906	0.554033	0.139171	0.126283	0.0893548	NA	0.150989	0.104873	NA	0.227335	0.14482	0.0880704	0.177769	0.0925214	NA	0.206678	NA	0.107423	NA	NA	0.175162	0.0873413	0.144008	0.132725	0.0683896	NA	0.102929	0.286095	0.304912	0.606505	0.907726	NA	0.103142	NA	0.280513	0.13227	0.148779	0.393791	NA	0.181215	NA	0.189882	0.1164	0.197209	0.0699503
ENSP00000259608	NA	NA	NA	0.69333	NA	NA	NA	NA	NA	NA	0.519991	NA	NA	NA	NA	NA	NA	NA	NA	NA	NA	NA	1.53155	NA	2.27632	NA	NA	NA	NA	NA	NA	NA	NA	NA	NA	NA	NA	NA	NA	1.15768	NA	NA	NA	NA	NA	NA	NA	NA	NA	0.137097	NA	NA	NA	NA	NA	0.446032	NA	NA	NA	NA	1.38603	NA	NA	NA	NA	NA	NA	NA	NA	NA	NA	NA	NA	NA	NA	NA	NA	NA	NA	NA	NA	0.129404	NA	NA	NA	NA	NA	NA	NA	NA	NA	NA	NA	NA	NA	NA	NA	0.773668	NA	NA	NA	NA	NA	NA	NA	NA	NA	NA	NA	NA	NA	NA	NA	NA	NA	NA	NA	NA	NA	NA	NA	NA	NA	NA	NA	NA	0.355262	NA	NA	NA	NA	NA	NA	NA	1.45038	NA	NA	NA	NA	NA	NA	NA	NA	NA	NA	0.616147	NA	NA	NA	NA	NA	NA	NA	NA	NA	NA	NA	NA	NA	NA	NA	NA	0.924916	0.83372	NA	NA	NA	NA	NA	NA	NA	NA	NA	NA	NA	NA	NA	NA	NA	NA	NA	NA	NA	NA	NA	NA	NA	NA	NA	NA	22.5372	NA	NA	NA	NA	NA	NA	NA	NA	NA	NA	3.39137	NA	NA	NA	NA	0.0686925	NA	NA	NA	NA	NA	NA	NA	NA	NA	NA	NA	NA	NA	1.13109	0.751322	NA	NA	NA	NA	NA	NA	NA	0.867852	NA	NA	NA	NA	NA	NA	NA	NA	NA	1.63665	NA	NA	0.187247	1.19621	NA	NA	NA	NA	NA	NA	NA	NA	NA	NA	NA	NA	NA	NA	NA	NA	NA	NA	NA	NA	NA	NA	NA	NA	NA	NA	NA	NA	NA	NA	NA	NA	NA	NA	NA	NA	NA	NA	NA	NA	NA	0.143905	0.0953499	NA	NA	0.329957	NA	0.091329	0.128722	NA	0.0445297	NA	NA	NA	NA	NA	NA	NA	NA	NA	NA	NA	NA	NA	NA	NA	NA	NA	NA	NA	NA	NA	NA	NA	NA	NA	NA	NA	NA	NA	NA	0.109505	NA	NA	NA	NA	NA	NA	NA	NA	NA	NA	NA	NA	NA	NA	NA	NA	NA	NA	11.211	NA	NA	NA	NA	NA	0.846116	NA	NA	NA	NA	NA	NA	NA	NA	NA	NA	NA	NA	NA	NA	NA	10.8484	NA	NA	NA	NA	NA	NA	NA	NA	NA	NA	NA	NA	NA	NA	NA	NA	NA	NA	NA	NA	0.904576	NA	NA	NA	NA	NA	NA	NA	NA	NA	NA	NA	NA	NA	0.173371	NA	NA	NA	NA	NA	0.0635598	1.08794	NA	NA	NA	NA	NA	NA	NA	NA	NA	NA	NA	NA	NA	2.87443	NA	NA	NA	0.102265	NA	NA	NA	NA	NA	NA	NA	NA	NA	NA	NA	NA	NA	NA	NA	NA	NA	NA	NA	NA	NA	NA	NA	NA	NA
ENSP00000259632;ENSP00000368196	5.8075	6.67169	5.64231	5.85837	4.06555	4.35512	5.836	7.66331	3.54901	6.64932	5.43537	5.89478	4.55567	4.58192	5.32726	4.18306	5.80728	6.0591	4.88802	7.38681	5.16297	4.95609	8.12556	6.07286	5.17571	6.74191	6.98853	6.41273	5.81991	5.19272	6.72247	5.509	3.64459	5.85404	3.71782	6.91708	5.62889	7.30549	7.61759	4.05559	6.65591	5.47045	4.43618	6.0634	6.31297	3.92046	5.7234	3.94276	5.41728	3.16663	4.73853	3.99651	4.91138	4.0667	4.03373	3.77964	5.19132	3.65319	5.30966	6.92612	5.40094	5.35065	3.34833	4.83237	3.41342	5.07548	4.96652	7.70809	4.14971	6.57356	4.02023	3.61718	6.70404	6.27336	5.46034	5.04544	3.07198	4.38334	3.85249	6.18436	7.18017	6.34406	5.10952	4.8973	5.15567	6.15359	5.47453	3.87078	6.5612	4.99718	3.70207	6.06702	5.83283	4.36976	6.19306	5.63193	5.86371	7.0611	4.78354	6.21797	4.993	5.23755	3.09201	7.40426	4.79097	3.27492	6.69897	3.35458	3.08735	6.46811	4.22203	7.12006	4.08346	4.10875	3.51232	5.27292	5.83656	2.95407	3.39848	4.25132	6.00547	2.86214	6.60764	5.34158	4.70774	3.66316	4.09433	7.62889	3.93266	5.49539	5.52391	3.77489	4.21981	4.1991	4.6736	3.1476	4.57255	3.95195	5.65637	4.7794	6.32625	3.36955	4.94941	6.03537	4.9886	8.08931	6.45066	3.07089	4.35829	3.21566	5.12153	4.24906	5.63865	6.91376	5.57789	7.92222	4.93943	5.77303	5.30669	4.82162	4.10311	4.81717	3.27226	5.34588	6.47291	4.57137	3.79028	6.58157	7.83907	6.24632	4.28869	5.28437	5.06878	5.06724	7.26483	4.73077	4.08208	6.64122	3.53397	3.4025	3.79459	6.18685	5.31485	4.98026	3.63266	6.32707	4.52043	6.08069	9.03183	8.2083	7.52101	7.80019	4.91324	4.19562	4.74976	5.81831	5.85022	4.30069	4.71004	6.10046	5.03873	5.62478	5.00454	5.19865	5.92254	4.10726	3.99081	4.83568	2.14669	4.31913	5.34925	5.47085	4.94178	5.77946	5.15669	7.53043	6.77719	6.98572	7.91572	6.36722	5.97512	6.74531	5.01698	5.08927	6.35505	5.99122	6.23917	4.7989	6.72054	5.23592	5.11665	4.24182	7.28863	7.05993	5.31614	4.6165	3.04503	5.11051	4.05979	12.6237	5.71991	5.50886	4.85908	4.74202	5.27974	7.14834	6.884	7.27098	6.30266	4.85909	5.86691	5.04319	9.85026	4.98992	4.4021	5.7963	6.53886	5.53946	3.44982	6.02953	4.06984	5.98719	5.65997	6.12351	4.66055	6.25677	9.28738	5.3346	4.24924	4.663	5.02555	5.62423	6.31027	5.71625	5.11565	3.06543	4.3768	9.09505	4.51515	3.28991	4.11571	3.96211	5.25846	7.69035	3.15948	4.69658	3.33879	3.81126	4.08744	3.51033	3.70345	4.77382	4.29152	3.25842	3.82648	5.44152	3.52915	3.08475	5.428	4.81823	5.22178	4.08525	4.67556	5.64156	6.372	5.81722	5.76497	3.40249	4.28317	3.89087	6.36721	4.70085	4.56484	5.92343	5.29043	4.80146	6.43522	4.49437	4.42314	4.01005	4.85804	5.93445	6.03857	6.02901	3.19808	5.72237	6.08596	5.24702	3.84096	3.98259	6.20758	4.15799	7.60748	5.25204	6.37435	8.66671	4.95707	6.81868	3.84652	2.20184	4.73981	5.99258	5.94658	5.80299	5.99865	7.42526	5.95157	6.04057	4.88456	9.2629	6.12924	5.81244	9.11362	4.66208	3.81826	6.60043	6.9072	7.3783	5.28731	5.28265	7.638	4.31279	6.67254	7.73421	6.09616	5.27564	8.04039	11.2125	4.34197	6.4811	6.83831	9.56325	3.26491	2.75089	6.47601	5.39304	3.47913	4.76374	4.93553	4.83869	6.16042	3.37966	7.58561	4.66014	4.09264	6.56026	4.3221	5.13316	4.36151	6.42376	3.17051	4.15866	5.27222	5.54392	5.06395	4.23616	4.35302	4.91979	5.48534	5.32928	3.97538	4.82065	5.95966	4.5714	6.73453	4.8451	5.94543	4.41755	4.77342	5.05667	4.682	5.24431	4.40143	6.06053	3.89712	4.2374	4.72127	6.41911	4.22528	4.75142	7.26775	7.42126	3.93995	3.48641	3.45978	5.91206	3.40624	5.00242	4.80546	4.52298	3.43096	3.6592	3.80825	4.36872	3.66574	3.92183	3.73216	4.06387	4.48149	4.36756	3.667	3.6342	4.85266	3.7461	4.63583	3.57058	6.76216	5.18239	5.29674	4.95377	4.89354	4.30243
ENSP00000259633	NA	NA	NA	0.430189	0.30941	NA	NA	NA	NA	NA	0.951061	NA	NA	NA	NA	NA	NA	NA	NA	6.0929	NA	NA	0.118298	NA	1.06052	NA	NA	4.1423	0.187525	NA	NA	NA	NA	NA	NA	NA	0.221838	NA	NA	0.40462	NA	NA	NA	NA	0.386069	NA	0.150448	6.49616	NA	NA	2.82392	NA	NA	NA	NA	0.187412	NA	NA	1.06812	NA	0.437301	NA	NA	NA	NA	0.315208	5.52607	NA	NA	NA	NA	0.25414	NA	NA	NA	NA	NA	NA	NA	NA	NA	0.333766	0.234256	0.235123	0.122747	NA	NA	0.294363	NA	NA	0.391524	NA	0.261409	NA	NA	NA	NA	0.329939	5.46923	NA	NA	0.193416	0.5911	NA	NA	0.64614	NA	0.125823	NA	NA	NA	NA	0.475852	0.365745	NA	NA	2.97689	NA	NA	NA	NA	NA	0.148531	NA	NA	0.546866	0.385825	NA	NA	1.65272	NA	4.53192	1.1421	0.23292	0.742927	NA	NA	NA	NA	NA	NA	0.0955829	NA	NA	0.41361	0.208276	NA	3.04525	0.261372	NA	NA	NA	NA	NA	NA	NA	NA	NA	NA	NA	NA	NA	1.01847	0.450434	NA	NA	0.215451	NA	NA	NA	NA	NA	NA	NA	NA	NA	7.2983	NA	NA	0.876702	NA	0.144464	NA	NA	1.65801	NA	0.232377	NA	NA	NA	NA	NA	NA	0.253883	NA	NA	NA	NA	NA	NA	0.269983	0.385051	NA	NA	NA	NA	0.915511	NA	0.197304	NA	NA	NA	NA	NA	NA	NA	NA	NA	NA	NA	8.30848	0.365135	NA	NA	NA	0.829539	NA	NA	NA	0.218608	NA	NA	0.15962	NA	0.234719	NA	NA	NA	NA	0.706688	NA	NA	0.689823	0.401169	NA	NA	NA	NA	NA	NA	NA	6.67105	7.78056	2.96272	4.50032	NA	NA	NA	10.0746	0.114073	NA	NA	NA	NA	NA	NA	NA	8.5009	0.123025	NA	NA	0.528227	0.540316	NA	NA	NA	NA	NA	NA	NA	0.202297	NA	NA	NA	NA	0.481512	1.31388	8.5814	1.18222	0.604864	NA	0.46673	0.336563	0.553019	0.292434	NA	0.518042	NA	NA	NA	NA	NA	4.91919	NA	NA	NA	NA	NA	NA	NA	NA	0.385019	NA	NA	NA	NA	NA	NA	4.8709	0.535053	NA	NA	NA	NA	0.402884	0.370085	NA	NA	0.257261	NA	NA	NA	NA	NA	NA	0.641523	0.910452	NA	NA	NA	NA	NA	NA	NA	1.08567	NA	NA	NA	NA	0.817326	0.818924	0.543075	0.702764	NA	NA	NA	NA	NA	NA	NA	NA	NA	NA	1.06365	1.11825	NA	0.70812	NA	0.684106	NA	0.910968	NA	NA	NA	NA	NA	1.51057	1.53468	1.48402	NA	NA	1.04705	NA	NA	NA	NA	NA	0.629401	NA	0.521061	NA	NA	0.787204	1.11024	NA	NA	NA	NA	NA	NA	NA	1.00725	NA	1.77295	NA	NA	0.886255	NA	0.747061	NA	NA	NA	NA	0.819243	1.93614	NA	NA	0.766984	0.636252	NA	NA	NA	1.1448	NA	NA	NA	0.938931	NA	1.9834	NA	NA	1.35411	NA	NA	1.24274	0.431301	0.792133	NA	NA	NA	NA	NA	NA	NA	1.20472	NA	NA	NA	NA	NA	NA	NA
ENSP00000259667	14.3415	15.1683	15.0955	6.1999	1.94182	1.52332	5.47524	16.4191	30.1045	6.53336	7.36962	12.9551	13.5034	17.5442	25.828	15.8128	14.0329	14.5384	4.148	3.57715	17.1019	12.9527	6.59212	17.689	3.39343	14.7932	13.0684	6.08923	3.70728	3.67214	15.0643	4.01829	1.869	26.1394	1.95578	17.9482	4.93731	17.0402	11.5801	5.10374	19.671	2.34513	3.10668	9.7338	3.09235	17.7242	2.50592	1.73091	15.6079	3.97319	4.05805	5.2585	2.56269	13.1878	6.81712	2.05713	5.21095	1.74103	2.52953	41.563	4.49444	21.1414	16.0389	28.0415	8.25021	13.709	4.35597	14.6671	3.34731	14.155	2.0518	2.11293	8.58398	2.83049	22.0285	4.51712	16.0599	18.2971	19.5144	6.53128	17.9694	3.17442	17.8337	3.98181	3.89185	2.32701	6.56585	3.0819	17.2543	9.96069	1.8713	20.2778	10.6961	3.0993	20.3751	18.5931	4.92935	3.52415	15.4449	18.282	14.1853	7.0189	3.95414	19.4005	35.3434	2.73752	19.6827	5.62644	2.68503	13.0247	5.7524	5.15027	3.12322	2.59722	4.09087	9.70506	2.59141	3.29367	16.2689	1.76036	8.77491	7.73235	5.64045	14.5145	19.0448	2.78043	5.12185	7.00608	2.64474	7.36758	18.1819	23.495	1.49599	2.34399	3.89172	3.74996	10.7536	2.04889	14.1859	8.10392	19.5402	2.8825	4.74978	14.8088	5.05521	6.13607	13.6547	24.1893	6.14287	3.75762	15.8582	18.9108	16.599	17.3963	24.2852	2.23093	1.31037	3.31296	20.4438	1.28302	21.3263	15.8434	4.40806	2.8237	2.75695	16.8656	2.74409	16.7287	15.4295	2.57284	3.47234	2.30123	17.5115	3.78209	9.21796	15.3224	2.54945	15.7208	11.1588	2.76627	2.97569	3.4922	18.4919	22.1952	5.21857	12.0025	3.64439	9.90195	9.09662	3.31648	3.71022	7.13547	5.96467	1.33136	4.05292	20.5375	21.8503	10.0498	30.9146	3.41642	2.70479	5.51426	4.69602	27.4896	17.6175	15.6539	7.21013	22.1174	2.36748	13.0968	18.2952	1.69295	24.3057	17.8299	12.3456	13.934	14.8641	15.4942	12.2859	2.12571	3.03643	2.34685	5.56362	1.95684	25.8047	3.11223	15.7352	18.7757	3.2086	4.66168	2.78499	13.9312	3.59874	11.7378	3.48481	2.45031	3.59076	19.6668	17.9015	4.31561	7.60313	2.77695	5.51427	2.90057	1.4986	13.8418	14.9971	10.4188	5.28994	4.9263	2.25378	18.2336	3.68962	2.31616	5.35369	11.9365	11.2846	16.9757	2.02752	17.3953	18.1034	2.9699	15.1564	1.76159	8.72937	19.2702	27.7442	3.49178	6.56861	19.4416	5.97168	3.15779	5.21546	17.8188	18.2123	3.60926	20.9372	21.3632	17.6818	24.2228	1.92548	2.66449	13.2958	21.9407	18.0369	3.38288	4.51491	3.18741	7.06938	2.38324	16.1248	7.21346	3.05894	0.86385	2.34796	5.93186	4.8731	5.50589	5.224	10.9239	19.2689	15.6171	17.4833	4.08137	3.86084	15.3704	16.7006	18.3221	17.2619	1.64302	20.9395	2.40026	18.6882	11.5816	21.9154	7.99086	17.0797	45.6451	11.742	4.08615	2.90705	15.6125	5.03709	17.1533	4.36793	5.56353	18.1506	3.6268	3.80374	4.03596	14.7215	6.94512	14.7032	7.80853	22.6437	8.11978	7.07005	7.70134	22.9061	3.96543	27.2906	18.1461	3.04356	8.48425	8.07839	23.8862	18.5837	20.405	3.81483	3.13432	6.59826	15.1004	15.3143	18.3109	14.9728	6.17615	15.2089	21.2474	10.3341	4.98707	23.783	23.7731	3.3834	4.72362	3.09109	2.64372	8.43104	4.92936	5.50491	4.38241	6.59935	8.79831	28.6885	8.94179	20.1656	17.1496	3.6373	9.36815	16.2346	22.3451	23.2499	3.26174	7.51759	15.5665	13.5657	16.2001	12.0351	5.27227	14.6035	5.58186	18.9842	20.5966	3.16074	6.30937	2.59002	17.9297	16.7212	6.29293	16.0975	6.30768	3.73024	3.00815	20.7864	4.03685	23.9175	7.16045	3.44188	2.89883	3.90215	16.1591	2.41007	5.54194	11.9692	17.5017	8.22571	3.74453	15.0632	17.2744	3.03887	3.74479	23.0674	7.61715	4.10537	14.8864	20.9084	3.09705	4.90109	18.3104	1.59784	3.07204	16.8209	4.84472	3.18341	5.12997	4.94492	16.5132	3.37057	3.92199	15.2905	4.8256	16.0694	6.24415	6.0866	17.3227	10.9391	21.5239	13.8213	8.83192	6.76893	13.7423	3.1343	22.8944
ENSP00000259698;ENSP00000441138;ENSP00000494268	0.307544	NA	0.218109	0.787913	0.479976	3.71065	0.240267	2.46837	NA	NA	0.465122	2.38558	NA	0.663337	NA	NA	NA	0.411017	NA	NA	NA	0.212744	0.480631	NA	0.525027	NA	0.952363	0.548465	7.29928	NA	0.309579	0.55725	0.376991	NA	0.21916	NA	1.92686	0.265068	1.50797	0.384033	NA	0.138439	NA	0.0620313	NA	NA	0.289334	0.400988	1.74156	NA	0.416094	0.108397	NA	NA	13.5797	0.393242	8.02609	0.731139	0.313559	NA	0.526774	3.09909	NA	NA	NA	0.208535	0.363765	NA	0.890166	NA	0.503916	NA	0.228962	NA	0.439066	0.546813	0.0214024	NA	NA	0.126537	NA	0.511888	NA	NA	0.181906	NA	1.26652	0.0722524	NA	NA	0.417867	0.71685	0.332789	0.142843	NA	NA	1.3655	0.38355	NA	NA	NA	1.05931	NA	NA	NA	0.885159	0.234487	0.392623	0.198768	NA	NA	0.36392	1.57221	0.4392	NA	NA	0.318885	NA	NA	0.742876	0.404435	NA	0.334898	NA	NA	0.170105	0.633024	0.178347	NA	NA	NA	NA	0.350316	1.08513	0.626643	NA	0.536885	NA	NA	0.601203	0.519551	12.8851	NA	NA	NA	NA	NA	NA	0.425634	0.0115104	NA	0.0400527	NA	0.345727	NA	NA	NA	0.197282	NA	10.2729	NA	NA	1.38043	0.340617	0.495761	NA	1.41222	NA	NA	0.678532	0.713564	11.068	NA	0.693326	0.173221	NA	4.7594	1.01162	NA	1.02931	0.175341	NA	NA	NA	6.54761	0.617908	0.236436	0.315086	NA	NA	NA	0.313793	1.64504	18.0716	0.338231	0.31283	0.71118	NA	NA	NA	0.368917	0.273542	0.268589	NA	NA	NA	NA	NA	NA	NA	NA	NA	NA	NA	NA	1.97089	NA	NA	NA	NA	0.478875	3.7605	NA	0.440115	NA	0.481005	NA	0.873742	1.14176	0.501674	NA	1.04084	0.556612	0.479255	NA	1.6448	1.04846	0.669251	0.511649	0.664956	0.812507	0.859235	0.550028	0.946776	2.36365	NA	0.580235	0.576276	NA	0.490517	NA	NA	NA	0.444934	0.392197	0.48193	NA	NA	NA	NA	NA	0.403873	0.404023	1.94486	NA	NA	NA	1.04956	0.662792	NA	NA	NA	1.18505	0.467209	NA	NA	NA	NA	NA	NA	NA	NA	NA	NA	0.346699	NA	0.610464	0.909819	0.456785	0.407147	0.94824	0.480569	0.403586	1.18292	0.927314	0.297261	NA	0.481358	0.485674	0.567809	NA	0.403763	1.35847	0.614746	NA	1.21353	NA	NA	NA	0.659105	NA	0.448469	0.310994	NA	NA	0.417504	0.243874	NA	0.942455	NA	NA	0.4216	0.241072	0.427185	1.01367	0.572156	NA	NA	0.782258	NA	NA	NA	0.440475	0.593954	NA	0.649062	0.447875	0.636242	NA	0.771302	NA	NA	NA	0.287677	NA	0.492418	NA	0.336651	0.607294	NA	0.626227	0.612681	0.885234	NA	NA	NA	NA	NA	NA	0.566632	0.46719	0.297918	0.480909	NA	NA	NA	NA	NA	0.994646	NA	0.681231	NA	NA	NA	1.89333	NA	0.0496336	0.58773	NA	NA	2.33713	0.605911	0.393745	NA	0.883831	NA	0.504303	0.555252	NA	0.519309	1.11785	NA	0.61692	0.293517	NA	NA	0.534467	0.907096	NA	0.608101	0.551925	0.739189	0.647806	0.738701	NA	0.58194	0.364579	0.716592	0.455163	0.44401	0.66096	0.465572	0.667106	NA	NA	1.48983	NA	NA	1.51263	NA	0.476956	NA	0.669368	3.82648	NA	NA	NA	NA	0.665725	0.376483	NA	NA	NA	1.11859	0.733424	NA	0.766147	0.568216	NA	NA	0.701852	NA	0.455149	NA	0.652874	NA	NA	NA	NA	0.343427	NA	NA
ENSP00000259727	0.897477	1.28467	1.04808	1.02675	0.941189	0.766644	0.710668	1.06074	2.86619	0.893446	0.659607	1.13621	1.09121	0.914197	0.821769	0.665661	1.09236	0.751486	0.217055	0.403849	1.62861	0.88214	0.404979	1.11949	0.895764	1.13653	1.20137	0.669664	1.02541	0.474924	1.08593	0.795219	0.290854	1.48627	1.02312	0.974324	0.191502	1.0225	0.896285	0.902219	0.991802	1.14146	0.94194	1.5156	0.856664	1.05267	0.609291	0.544027	1.73445	0.877644	0.492072	0.642449	1.65686	1.43854	2.172	0.554073	0.901418	0.653778	0.701063	2.50608	0.495605	1.44701	0.970813	1.19872	2.01834	0.89739	1.09012	1.06201	0.688026	1.56909	0.697188	1.13665	0.798019	1.04863	1.25585	0.779112	4.25477	1.49905	1.5621	0.865637	1.17024	0.519281	0.882437	1.20588	0.547099	1.20387	0.6114	0.395892	1.23577	1.18627	1.11689	1.23084	0.584412	0.816841	1.20124	1.01139	0.814297	0.642712	1.24351	0.992649	0.973848	1.00542	0.819703	1.15831	1.2611	0.950196	0.970662	0.823995	0.941085	0.899038	0.463146	0.407495	0.799914	0.815049	1.4553	0.793709	1.04349	0.811162	1.18554	0.57236	0.997278	0.679669	1.48107	1.23503	2.63906	0.951607	0.757747	0.787272	0.711257	1.59499	0.695817	1.20101	0.638741	0.692456	0.710324	2.3869	0.199947	2.35146	1.55784	0.996048	0.973403	1.82023	0.447611	1.01629	0.703765	0.571407	1.1119	2.80407	1.18829	0.976058	1.14861	1.13776	1.00933	1.11773	2.36549	1.11934	0.896151	0.565386	2.38226	1.19682	1.88328	0.989927	0.789958	0.939979	0.437384	1.10693	0.734241	0.974296	0.650668	0.932685	0.542518	1.06811	1.14511	0.45357	0.838305	1.30829	0.978346	1.04938	0.687284	0.506082	0.366787	1.05376	1.24983	1.13779	1.18945	1.2042	0.34173	1.30487	1.82811	1.26252	1.12473	1.02965	0.539959	2.5042	0.599986	0.945201	1.20863	0.711695	1.38666	0.708607	1.41164	0.740031	0.516642	1.0647	1.05199	1.09381	0.211399	1.275	1.49443	1.60409	1.20218	0.894427	2.69204	0.919661	1.1034	1.03092	1.02843	1.0955	0.830571	1.11629	0.857485	0.644648	1.05099	0.926965	1.16399	0.725198	1.13099	1.00276	1.3519	0.951438	1.10133	1.20755	0.319998	0.542511	1.05166	0.99231	0.677856	1.4162	2.13602	0.553057	0.725176	0.354919	0.891897	0.448456	1.32259	0.749251	0.97886	0.339152	0.677212	0.767807	0.47465	1.33189	0.286634	1.05087	0.858221	1.07347	1.08517	0.985055	0.769238	1.08301	1.33074	0.806109	1.08507	0.980104	0.415207	0.986256	3.35999	0.632668	0.80725	0.945749	0.811828	0.672652	0.373774	1.03809	1.23353	1.07668	1.26113	0.828106	0.901419	1.69431	1.50507	1.84463	0.925886	1.29016	1.159	0.941187	0.893017	1.07627	0.846882	0.48069	1.47154	0.807177	0.984726	0.355788	0.451338	0.371529	0.873509	0.690173	1.03108	1.0887	1.13526	1.30456	1.00067	0.912794	0.618573	1.16209	1.22223	1.28038	1.41655	0.704809	1.10302	0.33339	1.13057	1.06901	1.20567	0.44086	0.912562	1.70487	1.0234	1.00687	0.646307	1.05086	0.496459	1.20793	0.210934	1.03365	0.674851	0.592202	0.741718	0.717463	0.868109	0.789137	1.22573	0.473806	1.94575	0.896878	0.414342	0.838428	1.59197	0.54138	2.40411	1.9115	0.868264	1.26953	0.836271	1.1437	0.933869	1.15979	0.768729	0.362822	0.469406	1.03334	1.43494	1.05913	1.09728	0.80823	1.54234	0.977187	1.65334	0.498086	1.23792	1.48258	1.0353	0.673961	0.692948	1.09797	0.575603	0.403229	0.868002	0.72332	0.656378	1.18282	2.26403	0.71211	1.19383	1.12571	0.943989	0.876683	1.25923	1.0668	1.06646	0.545567	0.853826	1.24406	0.940933	1.36376	1.12736	0.355254	1.13091	0.846581	0.929472	2.24155	0.610352	0.275203	1.05976	1.58313	1.27827	0.705399	0.902463	0.900339	0.865806	0.889459	0.593826	0.886342	1.012	0.828541	0.376356	1.0519	0.572299	1.38132	0.782425	0.497792	1.4713	1.25952	0.276076	1.29332	1.24774	1.16104	0.955123	1.01542	1.2686	0.672107	0.869097	0.996232	1.15875	0.894733	0.622211	1.02607	0.899392	0.371121	1.08923	0.728021	1.3564	0.796575	0.731945	1.00242	1.07824	0.836842	1.41019	0.46903	1.87735	1.42875	0.681171	1.24846	1.01837	3.31599	0.872904	1.55945	0.742177	1.22175	0.569814	0.969532
ENSP00000259750	NA	NA	NA	NA	NA	NA	NA	0.101191	NA	NA	NA	0.157416	NA	NA	NA	NA	NA	NA	NA	NA	NA	NA	NA	NA	NA	NA	NA	NA	NA	NA	NA	NA	NA	NA	NA	NA	NA	NA	NA	NA	0.010951	NA	NA	NA	NA	NA	NA	NA	NA	NA	NA	NA	NA	NA	NA	NA	NA	NA	NA	NA	NA	NA	NA	NA	NA	NA	NA	NA	NA	NA	NA	NA	NA	NA	NA	NA	NA	NA	NA	NA	NA	NA	NA	NA	NA	NA	NA	NA	NA	NA	NA	NA	NA	NA	NA	NA	NA	NA	0.0325407	NA	0.0612009	NA	NA	NA	NA	NA	NA	NA	NA	NA	NA	NA	NA	NA	NA	NA	NA	NA	NA	NA	NA	NA	NA	NA	NA	NA	NA	NA	NA	NA	NA	NA	NA	NA	NA	NA	NA	NA	NA	NA	NA	NA	NA	NA	NA	NA	NA	NA	NA	NA	NA	NA	NA	NA	NA	NA	NA	NA	NA	NA	NA	0.123214	NA	NA	NA	NA	NA	NA	NA	NA	NA	NA	NA	NA	NA	NA	NA	NA	NA	NA	NA	NA	NA	NA	NA	NA	NA	NA	NA	NA	NA	NA	NA	NA	NA	NA	NA	NA	NA	NA	NA	NA	NA	NA	NA	NA	NA	NA	NA	NA	NA	NA	NA	NA	NA	NA	NA	NA	NA	NA	NA	NA	NA	NA	NA	NA	NA	NA	NA	NA	NA	NA	NA	NA	NA	NA	NA	NA	NA	NA	NA	NA	NA	NA	NA	NA	NA	NA	NA	NA	NA	NA	NA	NA	NA	NA	NA	NA	NA	NA	NA	NA	NA	NA	NA	NA	NA	NA	NA	NA	NA	NA	NA	NA	NA	NA	NA	NA	NA	NA	NA	NA	NA	NA	NA	NA	NA	0.382116	NA	NA	NA	NA	NA	NA	NA	NA	NA	NA	NA	NA	NA	NA	NA	NA	NA	NA	NA	NA	NA	NA	NA	NA	NA	NA	NA	NA	NA	NA	NA	NA	NA	NA	NA	NA	NA	NA	NA	NA	NA	NA	NA	NA	NA	NA	NA	NA	NA	NA	NA	NA	NA	NA	NA	NA	NA	NA	NA	NA	NA	NA	NA	NA	NA	NA	NA	NA	NA	NA	NA	NA	NA	NA	NA	NA	NA	NA	NA	NA	NA	NA	NA	NA	NA	NA	NA	NA	NA	NA	NA	NA	NA	NA	NA	NA	NA	NA	NA	NA	NA	NA	NA	NA	NA	NA	NA	NA	NA	NA	NA	NA	NA	NA	NA	NA	NA	NA	NA	NA	NA	NA	NA	NA	NA	NA	NA	NA	NA	NA	NA	NA	NA	NA	NA	NA	NA	NA	NA	NA	NA	NA	NA	NA	NA	NA	NA	NA	NA	NA	NA	NA	NA	NA	NA	NA	NA	NA	NA	NA	NA	NA	NA	NA
ENSP00000259782	37.8599	13.2602	8.93015	6.55408	0.652162	1.85745	13.1782	17.2929	0.680207	3.216	3.53774	14.9996	6.81393	18.7327	26.5003	9.59268	51.5497	34.7579	0.47222	1.12668	0.639029	44.9217	11.0791	66.7674	0.978131	38.3193	28.1091	1.1192	0.858658	0.596877	39.6685	4.51958	1.05293	54.8289	1.14532	71.9306	4.63061	80.2222	60.3346	3.4223	68.6548	1.50734	0.920715	46.5139	0.938958	57.9025	0.749522	1.54623	0.5255	1.36068	16.8314	5.50018	0.414283	8.93959	1.23826	1.57818	0.684068	2.98535	0.617625	0.192911	0.444418	62.3499	54.4568	45.4882	3.57842	9.46135	4.20079	38.103	1.63333	22.8273	1.08442	0.908176	8.24364	1.07456	45.8438	2.14595	10.1718	29.9065	37.9135	5.86279	65.1369	2.01244	1.74695	4.0438	1.22249	1.00777	0.303309	0.532304	59.3806	16.4282	0.698381	50.0276	1.34445	1.47367	54.5712	48.455	1.05058	1.75901	40.1519	42.9674	6.67378	26.2643	0.850615	44.0512	3.09046	2.21807	49.406	5.45832	1.12827	32.9375	0.811927	0.710433	1.31987	0.4624	0.622465	16.9627	0.905549	0.46306	37.402	4.25489	64.0649	1.39494	21.5011	30.769	1.121	1.11332	1.08839	24.9321	NA	1.86595	28.7913	30.4304	0.291598	0.704385	1.26704	1.16129	1.10514	0.766762	20.9589	29.1857	37.2817	1.0861	8.38163	53.7035	1.27702	1.03597	28.0408	0.328232	2.48916	1.43557	38.2962	42.9004	50.3408	46.6663	0.637123	NA	0.469272	2.0651	10.453	1.16201	0.516513	33.9985	0.905027	6.20386	0.847229	61.6402	1.3324	46.0833	47.0039	0.901166	4.87219	0.825992	42.8195	0.548775	27.0413	34.6575	1.45937	52.8185	31.1351	1.41786	4.58116	NA	52.541	38.8212	1.29927	30.9381	2.49629	1.97402	1.9339	3.85638	4.45302	36.7468	3.45315	NA	2.03293	68.3751	58.8065	2.66727	0.247631	0.663172	0.775954	2.86889	1.26748	43.5609	45.8061	42.685	1.23831	36.0043	NA	1.18282	53.2181	1.33321	0.736651	54.6967	16.0922	36.5004	67.3726	40.3451	48.789	0.905564	1.77255	0.920555	2.2438	1.16297	36.5322	0.535049	43.4989	52.5583	0.697047	30.5623	1.40165	40.9406	3.78232	4.64871	0.723799	1.5201	1.19295	41.6167	7.49548	9.47178	2.08218	2.16302	1.64233	1.3805	NA	73.793	39.3605	1.36836	1.55737	2.23034	0.447146	28.0455	7.70379	1.32969	15.1773	49.8022	49.4042	51.8383	0.736075	65.5643	50.8808	1.28479	45.448	1.48627	0.727686	67.2697	1.09011	2.51638	0.786971	53.5943	0.946188	2.71909	NA	48.1989	47.7251	2.92043	39.7413	58.83	74.087	0.783979	1.03016	1.33564	1.14973	25.001	54.7251	2.44925	1.23254	0.518215	11.3029	0.104198	40.2839	0.851464	0.707105	0.595761	0.297591	1.38524	0.578179	0.775473	3.9087	45.8181	60.7152	53.1756	63.1718	8.01322	2.96832	45.4611	54.9929	74.5345	55.2973	1.58179	50.1545	0.219554	71.387	38.4795	79.2639	1.19231	65.4973	10.4241	56.0071	1.41208	1.97213	39.0478	3.24726	54.379	1.20044	2.14532	48.9858	3.11135	1.50757	3.29762	45.7035	1.91048	44.8505	8.40721	32.4173	2.14674	2.20556	42.2138	79.5104	0.595097	NA	10.27	NA	28.466	0.664689	37.044	66.4252	85.9275	3.07624	NA	3.43756	56.1398	25.8456	56.1728	58.4377	2.76864	20.0039	66.1879	6.88609	3.94668	66.8497	39.1313	14.661	2.57532	0.373066	1.07777	1.01282	9.57575	1.6626	NA	0.446318	41.5214	NA	0.767596	47.7375	46.0803	2.99421	0.588842	36.6885	47.0686	67.2372	0.686364	17.4488	46.805	58.4273	17.3427	52.2779	3.82402	35.4294	0.102559	5.28648	0.284875	1.69729	2.10753	0.845776	44.9724	40.4178	2.03874	75.9394	1.70357	3.50671	0.842223	76.7636	2.12456	63.5939	4.52806	0.223422	1.25874	1.47441	26.1417	2.13008	1.55728	7.62675	62.8968	0.945883	0.96487	43.0283	50.4606	0.825012	3.71355	55.0168	0.592558	12.079	59.7084	48.7604	0.654313	2.14253	62.4186	0.617472	2.8603	59.8243	0.161406	1.28768	0.556738	2.5062	73.2372	4.14764	8.22957	35.7577	1.7424	1.36628	38.5733	4.06245	42.4288	33.5102	0.786041	43.3979	6.91103	4.74743	51.4087	0.801167	30.7033
ENSP00000259808	1.47103	1.43943	1.71606	1.75478	1.66586	1.965	2.11724	1.45342	1.5166	2.31435	2.48769	1.44658	1.40301	1.74636	1.68	1.51844	1.70491	1.72314	1.60367	1.91626	1.44466	1.76854	2.54335	1.58949	2.1538	1.90523	1.62188	1.93772	1.51839	1.90198	1.72115	2.36103	1.64309	1.63753	1.84692	1.53857	1.65652	1.61917	1.84933	2.26137	1.73757	2.06399	1.46142	1.62564	1.73043	1.75092	1.96134	2.0868	1.55664	1.70696	1.77566	2.32179	1.19756	1.62933	1.14042	2.29004	1.59668	1.71756	2.34618	1.69863	2.01682	1.89391	1.65962	1.77776	0.995363	1.71335	1.91653	1.7979	1.824	1.81887	1.95026	1.55472	2.37168	1.99993	1.77907	2.23799	1.78744	1.77706	1.59017	2.42954	1.77192	2.48806	1.38298	1.91273	2.27747	1.9223	2.27945	2.11874	1.78408	1.78035	1.61491	1.84268	1.6022	1.93309	1.73379	1.81568	1.45005	2.07335	1.83788	1.58696	1.84271	1.9407	2.09972	1.72056	1.63458	1.84538	1.8401	1.88802	1.86286	1.79753	1.98145	1.95531	2.46128	2.02656	1.55076	1.83373	1.84068	1.69458	1.7276	1.41907	1.73177	1.60846	1.84642	1.56775	1.52687	2.05017	2.63689	1.76155	1.57121	1.91493	1.77249	1.5973	2.27952	2.06488	2.54576	2.13945	2.28018	1.71166	1.68609	1.91306	1.76203	1.43007	2.35209	1.63403	2.36129	2.59377	1.6038	1.42801	2.28706	1.99019	1.67382	1.68908	1.97338	1.76448	1.98764	2.04861	2.31158	1.93	1.68768	1.5032	1.54291	1.72424	2.26595	2.35558	1.97075	1.38966	1.87974	1.46325	1.40198	1.52624	1.93595	1.82179	1.71923	2.15829	1.81896	1.69287	1.8533	1.5328	1.85365	1.71179	1.63156	1.3369	1.51783	1.73377	1.4762	1.75196	1.74698	2.22916	1.90625	2.11077	1.94953	2.06336	2.36501	1.19901	2.0381	1.94039	1.73528	1.76153	1.55251	2.23151	1.71246	2.14122	2.23362	1.82631	1.70164	1.67082	1.75892	1.76479	1.95098	1.73132	1.61171	1.65292	1.41274	1.84041	1.66441	2.02852	1.90554	1.82194	1.76033	2.2754	2.0325	2.19371	2.2377	2.11745	1.86983	1.65866	1.70593	1.73612	2.14374	1.94572	1.99221	1.75146	1.99002	2.35528	1.88138	2.04743	2.17746	1.82593	1.75387	2.73654	2.10412	2.26068	2.4243	2.0682	1.99336	1.69385	1.90585	1.4722	2.05163	2.22253	1.4518	1.74988	2.24597	1.89841	2.14659	1.95933	1.86121	1.88379	2.45456	1.77261	2.04833	1.98221	1.81165	1.7492	1.65937	1.68123	2.01805	1.94546	2.09488	1.85681	1.55544	2.55314	2.26727	1.77439	1.67452	1.67925	1.62963	1.64991	1.7848	1.67137	1.48836	1.6367	1.88381	1.64732	1.82038	2.00749	2.32436	2.38032	1.9332	2.23801	1.5875	2.07839	1.98215	2.27719	2.07157	2.46991	1.85363	2.01088	2.4596	1.70468	1.78575	1.83453	1.63869	1.54438	2.33001	1.82934	1.82839	1.66917	1.73035	1.84644	2.02837	1.88153	1.87658	2.01767	1.68414	2.07241	1.67473	1.43421	1.73046	1.94271	2.0842	1.9156	2.47665	1.81067	2.93164	2.41004	1.91941	2.28794	2.22523	2.19783	1.89042	2.78041	1.8049	2.21828	1.83433	2.05225	2.29405	2.16974	1.8666	1.87233	2.10587	1.61991	1.88395	1.93759	2.11426	1.99658	1.84322	1.81857	2.49197	1.87843	2.45101	1.80814	1.45889	1.68283	1.67172	2.13123	1.97402	1.7216	1.63435	2.32939	1.88089	1.53967	1.94698	1.80662	2.41808	1.77767	1.73645	2.37478	1.7224	2.35464	1.93252	1.96986	1.94358	1.6003	1.7709	1.66949	2.37881	1.64028	2.07024	2.00975	1.95371	2.448	2.69214	2.26337	1.73674	1.69552	1.94703	2.3714	1.9917	2.15499	1.88404	1.79163	2.13604	2.04702	1.90738	1.79358	2.13538	2.50532	2.1126	2.73447	2.43302	2.58674	1.74096	2.11733	1.9664	2.30763	3.13902	2.32023	2.42227	1.87854	2.01443	2.52082	1.79236	2.04865	1.74373	1.80525	2.13296	1.9039	2.12729	2.20397	1.60735	2.17324	2.88601	1.75233	1.86924	1.93755	2.28261	1.76864	2.36623	2.66263	1.77432	2.43564	1.90536	2.10275	2.74119	2.03378	2.14708	2.11567	1.69416	2.32947	1.85608	1.46506	2.35426	2.05052	1.94855	1.57181	2.24468	1.96509	2.02677	2.12477	2.11153	1.79086
ENSP00000259818	4.5085	6.17063	3.49092	5.29176	0.255059	NA	3.96586	6.12724	1.11368	NA	NA	6.50497	3.2118	2.65429	5.70694	0.644895	5.17296	4.56149	NA	0.256595	NA	1.5537	NA	6.56359	0.309446	4.66452	5.10865	NA	NA	NA	4.70422	0.238158	NA	6.17989	NA	6.34959	NA	6.80419	3.39407	NA	5.26031	0.23263	NA	4.19775	NA	5.78521	0.433786	NA	2.92785	NA	3.90166	NA	0.436722	3.12249	NA	0.565218	0.409829	1.0065	NA	53.3195	19.466	5.82014	4.33507	5.2576	NA	0.956448	8.11094	5.17233	NA	5.77278	0.431844	0.303431	NA	NA	5.96824	0.265908	5.05789	6.12512	6.68432	1.76398	6.67938	NA	11.7096	3.02998	0.253311	NA	NA	NA	4.96779	4.00996	0.729654	5.15208	3.22575	0.258968	7.54592	4.91481	NA	0.508231	5.52522	4.41643	NA	4.52083	1.11291	5.65876	1.63	0.368879	5.65303	4.33375	NA	5.0728	0.314899	0.381649	0.381445	0.461298	NA	8.89725	NA	NA	5.56077	0.346425	3.15663	NA	4.49039	4.39728	3.53245	0.363983	NA	2.85276	NA	0.373245	6.07826	7.83002	NA	NA	NA	0.296524	1.18714	2.03603	3.95277	4.58101	5.41532	NA	NA	5.03402	NA	0.168961	5.20044	0.612779	0.346814	0.444218	2.83679	5.19309	4.60262	6.17164	0.854917	0.808266	0.340277	0.533011	1.30628	0.973172	0.400167	3.8776	NA	0.665153	NA	5.27905	0.386535	5.32791	5.01226	NA	NA	NA	7.18202	NA	5.06557	6.41134	0.188254	5.4465	5.04694	0.60546	0.414834	2.72973	6.66851	7.8765	1.62236	6.34625	0.882082	NA	0.348496	0.356292	NA	3.11268	0.759653	NA	NA	7.39443	7.80912	NA	2.7319	NA	NA	NA	0.732135	6.50911	6.51377	5.84899	NA	7.90397	0.560378	0.308745	5.43763	NA	7.15697	6.36667	6.92461	4.12853	4.60118	4.35832	3.929	NA	1.62187	NA	0.546899	NA	6.51992	3.37423	5.21373	4.07703	0.717888	3.68247	NA	4.98579	NA	NA	5.78321	NA	NA	6.99902	2.2253	0.343923	NA	NA	NA	1.44824	NA	3.7738	6.26109	NA	0.326612	NA	1.98237	5.58547	NA	0.24905	4.60578	5.78975	7.36377	4.54176	NA	7.67562	5.70806	NA	6.39784	0.598244	0.425723	4.95316	0.439429	0.338857	NA	6.98631	NA	NA	0.311446	6.95162	6.51291	2.52876	7.32655	8.77335	8.16719	2.44523	NA	0.370863	NA	5.05677	0.503532	0.397551	NA	NA	0.72965	0.472242	1.19993	NA	NA	NA	NA	NA	NA	0.165628	NA	3.11312	7.27106	4.09146	3.19082	2.5731	10.014	6.17168	3.65074	2.96547	4.57773	2.37264	8.0252	NA	4.26851	2.91808	5.10869	NA	5.58813	0.75908	4.52698	0.65679	NA	3.75163	NA	4.55793	0.44096	NA	4.85931	NA	NA	NA	5.19775	NA	7.72648	NA	6.02059	NA	6.26178	5.0112	5.27649	NA	3.60179	5.1207	0.566029	6.98833	NA	7.36775	5.06921	6.90108	NA	0.339195	0.439941	5.85133	4.38936	6.38692	5.67574	NA	3.93619	5.90166	27.7553	NA	6.71775	6.88926	2.57428	0.406757	0.534738	NA	0.226333	NA	NA	4.88113	1.41566	7.40034	0.201947	NA	5.65636	5.68149	NA	0.424203	6.8585	5.94779	8.17304	NA	0.214698	5.81716	2.51921	6.01725	3.05354	NA	3.62024	5.0126	NA	1.05046	NA	NA	NA	4.33812	3.96352	NA	2.68161	NA	NA	0.514556	7.68981	0.589158	7.52206	NA	NA	NA	0.286906	4.88737	0.493526	NA	2.93768	6.98067	NA	NA	4.98612	4.30108	NA	0.190078	8.28707	1.88897	NA	2.89729	3.4743	NA	NA	7.16146	1.15828	0.214875	2.77242	NA	NA	NA	0.482637	3.79331	1.35789	11.4665	4.92119	NA	1.90403	NA	NA	4.86678	2.30923	1.7649	4.30287	1.36016	0.736294	4.58611	NA	6.99474
ENSP00000259873	2.71744	2.30736	3.34244	1.66983	0.806478	0.994262	2.56943	2.82517	2.09952	1.06838	1.63595	2.60446	2.73834	3.51304	4.15826	3.81686	2.99206	2.82714	1.75326	0.822526	2.52492	3.24294	1.6503	3.46408	1.14166	3.405	2.46203	1.66311	0.771282	1.42979	3.11998	0.98978	0.392676	3.48248	0.655204	3.61393	0.7224	3.20356	3.094	1.63349	3.97742	0.959082	1.258	3.02646	0.90053	3.63956	1.24339	0.992146	3.50706	1.29437	1.67187	1.62862	0.428446	2.50713	0.897832	1.56798	1.14936	0.906185	1.13524	8.31952	1.23197	4.16775	3.18294	3.59169	1.85617	5.07285	1.31848	2.7222	0.732764	2.66989	0.935956	0.973579	2.16277	1.13417	3.314	1.3147	6.26716	3.37298	3.20076	1.87432	3.88388	1.47685	7.64211	1.47348	1.01571	0.679744	0.981124	1.78221	3.14451	2.40163	0.757502	3.51893	3.8287	0.732581	3.36642	3.08876	1.11149	1.28274	3.26086	3.14813	2.13233	2.18582	0.263779	3.02675	5.62394	0.858007	3.48797	2.68957	0.817205	2.41584	1.16486	1.37254	1.33876	0.559652	0.806924	2.40041	1.03236	0.710202	3.05989	0.700935	2.64609	1.65379	2.04156	2.80453	6.39085	0.834325	1.79459	1.93676	0.899689	2.4912	3.45559	3.32084	1.005	1.42546	1.12246	0.490515	2.09111	1.30198	3.02217	1.69859	3.23669	1.17274	1.36249	3.16709	1.50107	1.11635	2.53387	6.35551	1.81599	0.978764	2.83583	3.04155	3.01211	3.06161	6.8383	0.905167	1.22002	0.987372	5.27688	0.459728	4.17814	2.82987	1.14617	1.45143	1.02237	3.03703	1.00921	2.87105	2.11034	1.35854	1.21173	1.68593	3.26355	1.46277	2.3919	3.08132	1.21945	3.05652	2.72189	1.04983	0.900335	2.02436	3.39108	3.42251	2.82884	2.8035	0.828061	1.92822	2.57017	1.029	1.04858	2.16549	1.29925	1.2757	1.04345	3.43432	3.33479	1.18402	6.45009	1.45863	0.736234	1.44924	1.48824	3.8677	2.7571	3.03054	1.35858	3.21928	0.834344	3.39145	3.34484	0.551589	2.15718	3.01246	2.45036	3.31583	2.88667	2.66846	2.68047	2.18696	0.995553	1.25024	1.40224	1.31	4.12057	0.758284	2.65332	3.2239	0.953413	1.73731	1.2759	2.92268	1.15618	1.99512	1.20256	0.942774	1.38759	3.27405	6.88106	1.39655	0.96596	1.36293	1.15412	1.03729	1.63493	3.09976	2.98299	1.09106	1.26358	0.925702	0.758636	3.03823	1.14067	1.24449	1.80241	2.88097	2.21436	2.74165	0.849853	3.40091	2.9728	1.11154	3.01509	0.91546	1.00555	3.64218	7.66447	1.02457	2.05994	3.46304	1.18945	1.39579	1.82741	3.11019	3.32862	2.24899	3.47389	2.60026	3.24918	6.64673	0.91302	1.07526	1.55553	3.15509	3.33714	1.31334	0.87044	1.15404	1.03987	1.11107	2.9752	1.92614	1.7399	0.625467	1.18431	1.43936	1.6453	1.59204	1.16603	2.63354	3.20576	3.48605	2.90796	1.54098	1.54877	3.48492	2.8272	4.5487	3.35071	1.05259	3.75447	1.46944	3.40971	3.47791	4.24882	1.58969	3.29911	3.21991	2.53673	1.16244	0.729699	3.28467	1.40227	2.55186	1.6105	1.38551	3.34046	1.00111	0.85883	0.922724	3.04241	2.04018	3.7237	1.56882	3.03506	1.4573	1.76701	2.38873	3.27383	1.15235	11.5947	3.08859	1.00618	2.36311	1.76249	3.77229	3.21519	4.35043	0.907149	1.59498	1.46449	3.25694	2.36684	3.33034	2.91335	1.33079	2.48258	2.98231	3.41915	1.85025	3.41738	3.60482	1.1148	0.767451	0.989359	1.09701	1.18184	1.03261	1.05103	2.86319	1.88414	3.33436	7.44904	1.43655	3.74503	3.86633	0.876039	0.951851	2.68731	3.67586	3.98804	1.33181	2.81436	2.92625	2.42567	2.21411	2.27681	1.03022	2.41571	1.80734	2.41489	7.12172	1.09787	1.06037	0.709647	2.8011	2.78476	1.00559	2.6494	1.11532	0.896394	0.926612	3.2737	1.00184	4.16773	1.08273	1.05402	0.856789	2.10715	2.34758	0.779212	1.19507	2.64433	3.05153	2.63421	0.679943	2.91378	3.42224	0.926755	0.651429	3.29099	3.12064	1.10182	3.13509	2.71417	0.994642	2.15664	3.27689	0.877438	1.28898	3.07343	1.27562	1.07419	1.04418	1.47212	2.73652	1.0017	1.73985	2.92293	1.21143	4.88173	1.66719	1.32021	3.31089	2.34832	5.39505	2.72839	1.81949	1.45261	3.04898	1.16098	3.99197
ENSP00000259895	0.377451	0.246228	0.353497	0.425629	0.324156	0.329395	0.60674	0.444568	0.292206	0.265632	0.39673	0.270435	0.277431	0.243945	0.306827	0.58152	0.360614	0.384337	0.435816	0.339162	0.287361	0.369423	0.506702	0.342498	0.488452	0.371255	0.362607	0.278477	0.440129	0.504978	0.420399	0.360009	0.33395	0.367129	0.572159	0.384267	0.374826	0.460367	0.43772	0.442039	0.439989	0.44158	0.339827	0.390696	0.457633	0.466069	0.416027	0.636002	0.394555	0.279182	0.488298	0.364382	NA	0.34483	NA	0.500697	0.503199	0.358066	0.470817	0.402446	0.458723	0.448701	0.388367	0.400194	NA	0.486811	0.478703	0.403004	0.426723	0.430378	0.340373	0.311616	0.456652	0.357454	0.334767	0.32862	0.262273	0.354522	0.34512	0.373506	0.337642	0.581013	0.313945	0.468885	0.3333	0.341424	0.406361	0.289805	0.35067	0.420935	0.396432	0.329935	0.635028	0.358357	0.372672	0.410622	0.354189	0.447211	0.399086	0.376618	0.405531	0.370906	0.304888	0.411556	0.283632	0.398367	0.388771	0.601965	0.365357	0.35946	0.384925	0.549041	0.46568	0.38365	0.323439	0.435313	0.386598	0.39243	0.388596	0.482523	0.513423	0.349149	0.41979	0.416085	0.355321	0.403739	0.458292	0.389051	0.365571	0.473923	0.329643	0.33759	0.412033	0.380868	0.401842	NA	0.362991	0.542351	0.348733	0.387823	0.386286	0.34343	0.439289	0.416078	0.300272	0.389703	0.342279	0.293774	0.341183	0.330785	0.371251	0.326558	0.327781	0.335043	0.29397	0.365341	0.382166	0.330121	0.32994	NA	0.320513	0.348798	0.411918	0.462583	0.361416	0.37963	0.432799	0.355981	0.34432	0.378387	0.356411	0.654811	0.350525	0.506422	0.393532	0.453137	0.402667	0.350371	0.478004	0.390747	0.433419	0.337117	0.387095	0.300761	0.360305	0.430826	0.33221	0.398165	0.376215	0.450293	0.502934	0.365049	0.462613	NA	0.419342	0.349547	0.394668	0.375329	0.316203	0.494443	0.371926	0.436708	0.43179	0.272795	0.40364	0.376727	0.368462	0.344932	0.366352	0.350987	0.346994	NA	0.260991	0.309026	0.375502	0.406413	0.394892	0.367766	0.317004	0.364289	0.354693	0.37163	0.291968	0.400844	0.375465	0.313507	0.393054	0.328385	0.383139	0.387842	0.348382	0.410515	0.410415	0.464564	0.393903	0.286197	0.398435	0.395535	0.344019	0.379353	0.274422	0.397592	0.384212	0.366637	0.574882	0.35846	0.384341	0.345809	0.388346	0.375541	0.444438	0.347988	0.231977	0.418772	0.432371	0.29952	0.436478	0.386992	0.409707	0.358709	0.412421	0.45357	0.359113	0.401642	0.410189	0.383111	0.373999	0.333246	0.451328	0.367685	NA	0.426925	0.776009	0.389083	0.407834	0.382115	0.354968	0.452611	0.365676	0.370042	NA	NA	0.355558	0.432654	0.406108	0.395419	0.602085	0.205414	0.361975	0.60309	0.440115	0.325638	0.520568	0.342135	0.528928	0.390713	0.460578	0.42795	0.394693	0.438267	0.394603	0.379018	0.35399	0.454673	0.572249	0.361327	0.373468	0.356402	0.326344	0.390354	0.371307	0.361263	0.316129	0.370539	0.353886	0.471643	0.294786	0.342108	0.412698	0.484787	0.32373	0.347298	0.564055	0.371121	0.418706	0.381442	0.413596	0.376305	0.505619	0.399907	0.399288	0.373454	0.414671	0.432744	0.462167	0.389315	0.38833	0.437349	0.32759	0.309508	0.299136	0.379324	0.419465	0.388006	0.406602	0.38701	0.405412	0.421954	0.306941	0.411153	0.594972	0.415118	0.471271	0.368969	0.333781	0.440447	0.437489	0.434749	0.328328	0.458091	0.374983	0.458506	0.449826	0.43221	0.406486	0.398965	0.487136	0.373235	0.280039	0.728269	0.580272	0.512006	0.347825	0.341616	0.447571	0.348875	0.287007	0.360387	0.337312	0.30463	0.316542	0.471313	0.450841	0.414932	0.367517	0.436735	0.448459	0.334428	0.391918	0.61555	0.344623	0.317569	0.518323	0.406559	0.339247	0.460084	0.469108	0.345229	0.311658	0.420654	0.388072	0.411643	0.296067	0.34805	0.338131	0.420521	0.539926	0.395217	0.72248	0.342637	0.428977	0.295106	0.345309	0.310128	0.356017	NA	0.261301	0.382274	0.321397	0.278864	0.354338	0.322024	0.491326	0.35664	0.382116	0.343522	0.339871	0.36984	0.346713	0.372016	0.397023	0.373123	0.299261	0.445994	0.432934	0.418734	0.478522	0.472647	0.386418	0.365022	0.320073	NA	0.376793	0.333771	0.396696	0.380251	0.378653	0.379182	0.371556	0.344309	0.36107	0.324933
ENSP00000259915;ENSP00000475880	1.40261	10.4105	7.43244	9.66003	12.9643	0.0365861	2.65107	0.070067	20.9313	21.3989	0.0334472	0.0309887	0.0687311	NA	3.0821	18.2353	0.0614277	6.94486	0.0269589	23.6495	0.0692705	3.06004	5.64655	1.16513	NA	2.11089	2.49059	4.62138	1.25138	2.16729	1.13009	1.30316	NA	1.46299	NA	1.76282	1.90327	1.25279	2.09357	2.16805	1.16722	1.98389	0.53778	0.587266	3.01507	0.666427	3.93713	1.41565	1.02133	0.474291	0.224998	2.62158	0.744089	0.869165	0.247213	4.11789	2.24975	0.802676	1.25706	2.14364	2.56734	0.830071	2.28308	1.25278	0.171811	1.41675	0.739294	1.15327	0.775373	1.67433	1.46868	3.4594	5.02242	6.37559	1.74314	4.95509	3.32042	1.7758	1.55225	3.3514	1.12551	4.57024	1.16697	NA	4.06474	2.90313	1.1222	3.85892	1.04772	0.938197	4.1561	1.1256	3.77778	2.02283	1.48848	1.17984	3.60519	5.37716	1.05536	0.959984	3.99054	0.770542	4.60614	1.42972	1.92265	0.977372	0.997205	2.12804	0.272695	1.42073	1.5213	3.45481	2.53018	0.282806	3.19069	2.52481	3.22132	1.12136	0.825245	0.631915	1.00105	0.84799	2.37015	1.54005	0.670571	2.98781	3.79848	NA	1.13114	2.60559	1.89365	0.624631	6.7997	4.7058	5.23207	0.72078	2.44738	1.01434	2.19929	1.63624	1.50438	9.6812	4.35212	1.13007	2.90335	4.956	1.95878	3.13438	1.60565	2.39065	0.567129	0.791177	0.919123	1.41335	3.70093	NA	6.29331	3.30368	3.36406	2.81276	2.1212	NA	NA	3.06145	5.74612	0.76319	4.61731	1.47386	1.33656	4.95376	5.12585	5.61278	1.90143	1.40547	0.971018	1.26875	NA	1.27998	0.937835	0.466141	2.79377	0.981968	0.939433	NA	2.31959	1.92105	3.78049	6.68959	3.54138	9.35113	4.19412	1.35072	1.71157	1.42372	2.37281	0.788064	1.33416	2.95722	3.54788	2.925	3.51529	4.29048	4.69185	1.29126	1.0819	0.437232	3.65762	0.99132	1.47509	NA	0.827458	1.98539	4.97194	0.774102	1.89211	1.07269	1.51277	1.68362	0.783407	5.56544	1.78085	5.09307	2.7834	0.419864	1.10126	3.00011	1.65254	0.637142	5.48154	1.63552	2.07705	0.799619	5.76535	3.0762	3.6402	NA	3.41037	1.22129	1.05934	2.79416	5.12898	3.83744	3.873	2.06384	5.36721	0.95898	1.23707	4.85719	5.05229	1.05644	2.62637	1.19329	10.1639	4.17499	1.5344	1.11546	1.4992	0.920078	2.06818	1.03267	0.889871	3.75445	1.10963	4.67858	2.92931	0.960145	3.62959	2.32395	5.11377	0.867263	1.57657	5.04795	3.4165	1.24678	1.23905	1.26222	1.69431	1.07484	0.89272	1.46874	2.76417	0.41983	4.54597	NA	0.313009	4.14853	6.01504	3.24936	4.03203	3.49539	1.08991	5.35219	6.21589	4.14981	5.30942	3.02693	4.66496	7.09594	8.46184	2.07517	1.46912	1.29451	0.904792	1.90337	3.768	1.73052	1.18355	0.531654	1.01259	2.62577	1.10116	5.02981	0.841713	1.10957	1.17022	3.71071	1.43364	1.38996	1.19703	2.06847	2.41955	0.338931	3.64326	1.3441	2.11454	2.55773	0.788554	1.76471	4.56635	0.790179	0.650547	2.08434	2.15932	4.056	1.9051	2.15405	NA	1.83382	0.378785	1.69538	1.22419	1.15593	0.449748	0.898294	2.66692	1.99022	0.753563	0.970104	1.17297	7.07701	3.14878	1.06582	1.49761	0.978777	0.950031	5.68992	1.82986	1.14904	1.79064	2.17303	1.97711	NA	3.02748	9.24949	2.83135	2.74516	4.43278	9.331	5.02023	2.34093	3.87763	1.72456	1.7493	3.00527	1.55244	1.06636	2.48836	4.96141	0.840133	0.619736	1.17045	1.83086	3.83072	1.68074	0.467435	1.25197	0.483062	1.42539	0.386911	3.60047	4.50615	0.695868	2.62608	1.92038	0.48065	0.902351	0.744456	5.07431	1.11956	1.64918	NA	1.80505	1.19107	1.83649	1.02878	2.85043	3.89824	1.59472	1.7677	0.897023	2.04755	3.70538	0.546274	0.986407	1.06567	0.263317	0.383682	1.40841	0.893614	1.07189	1.01197	2.20342	3.10068	0.179252	0.279723	1.73238	2.24597	1.07967	1.92302	1.85393	0.47186	1.87794	2.73438	2.74651	1.61903	0.451603	0.912044	1.89842	0.590225	1.58986	0.540885	0.200796	3.96405	NA	0.224379	NA	1.45697	0.66617	0.977485	1.08759	3.02586	0.367974
ENSP00000259938	0.190699	NA	0.0267122	NA	NA	NA	NA	0.115331	NA	NA	NA	NA	NA	0.0185624	0.0776421	NA	0.0866965	NA	NA	NA	NA	0.730118	NA	0.0703046	NA	0.0555095	0.0773104	NA	NA	NA	0.0346809	NA	NA	0.0748035	NA	0.295026	NA	0.104667	0.235958	NA	NA	NA	NA	NA	NA	0.249989	NA	NA	0.0485881	NA	NA	NA	NA	NA	NA	NA	NA	NA	NA	NA	NA	NA	0.155816	NA	NA	NA	0.805435	0.529456	NA	0.948698	NA	NA	NA	NA	NA	NA	NA	NA	0.834535	NA	0.121007	NA	NA	NA	NA	NA	NA	NA	0.613003	0.0587842	NA	0.661167	NA	NA	0.0825933	NA	NA	NA	NA	NA	NA	NA	NA	0.0321057	NA	NA	0.314565	NA	NA	0.0417516	NA	NA	NA	NA	NA	NA	NA	NA	NA	0.378642	0.783237	NA	0.556306	NA	NA	NA	NA	NA	NA	NA	0.87162	0.802346	NA	NA	NA	NA	NA	NA	0.0771608	NA	0.804552	NA	NA	0.992086	NA	NA	NA	NA	NA	NA	NA	0.117301	0.729151	0.0813078	NA	NA	NA	NA	0.778142	NA	NA	0.939457	NA	NA	NA	1.21509	NA	0.564355	0.732377	1.15998	NA	NA	0.864143	NA	0.0299507	0.0367341	NA	0.0300511	NA	NA	NA	NA	1.02061	0.0390911	NA	0.353925	NA	NA	NA	NA	NA	0.317789	NA	NA	NA	0.171064	0.0359282	NA	NA	NA	NA	NA	NA	0.174	NA	0.0638842	NA	0.869601	NA	NA	0.129852	NA	NA	0.0232758	NA	0.0570793	NA	NA	0.140697	NA	NA	NA	NA	NA	1.03879	NA	NA	NA	NA	NA	NA	NA	NA	NA	NA	NA	NA	NA	NA	NA	NA	NA	NA	NA	NA	0.809255	0.574482	NA	NA	NA	NA	NA	NA	NA	NA	0.743303	0.96167	0.855809	NA	0.613142	0.874135	NA	0.0170953	NA	NA	0.997209	NA	NA	NA	NA	NA	NA	NA	NA	1.028	NA	1.20173	1.17795	0.952245	NA	NA	NA	NA	NA	0.0221433	NA	NA	NA	NA	0.0297837	0.144365	NA	NA	NA	NA	0.0487006	NA	NA	NA	0.612701	NA	0.10119	0.0627519	NA	NA	0.606371	0.0598837	0.551331	0.433714	NA	0.0581154	NA	0.027141	NA	0.276919	0.346244	0.0733579	NA	0.0265788	NA	NA	0.655658	NA	0.301083	NA	NA	NA	NA	NA	NA	0.229606	NA	0.285066	NA	0.192222	NA	NA	NA	0.159637	NA	NA	NA	NA	0.290667	NA	0.272054	0.559483	0.401957	NA	NA	NA	0.328958	0.128605	0.35417	0.162158	NA	NA	0.393487	NA	NA	NA	0.215575	0.509865	0.219672	NA	NA	0.272711	NA	NA	NA	NA	0.147152	NA	NA	NA	0.194267	NA	NA	0.324154	0.414608	0.432305	NA	NA	0.244937	NA	NA	NA	NA	0.489657	NA	NA	NA	NA	NA	NA	0.26389	NA	NA	0.394666	NA	NA	NA	0.398428	NA	NA	NA	NA	NA	NA	0.240091	NA	NA	NA	NA	NA	NA	NA	NA	0.29496	NA	0.220604	NA	NA	0.313754	NA	NA	NA	0.200834	NA	NA	0.176738	NA	NA	NA	NA	NA	NA	NA	0.260681	0.28086	NA	NA	NA	NA	NA	NA	0.276068	NA	NA	0.398947	NA	0.317822
ENSP00000259963	0.558424	0.392698	0.663962	0.532353	0.381003	0.232904	0.72826	0.559832	0.604629	0.385684	0.476654	0.545735	0.124606	0.127186	0.359728	0.646733	0.68338	0.378368	0.12737	NA	NA	0.344046	0.460989	0.604484	0.529034	0.699769	0.46936	0.702946	NA	0.454689	0.618022	0.639171	0.447992	NA	0.46217	0.327421	0.466335	0.453966	0.568496	0.72401	0.600325	0.573571	NA	0.707549	0.654803	0.762672	0.521045	0.602529	0.804694	0.501334	0.606246	0.278498	0.379184	0.817825	1.43821	0.639925	0.52651	0.573056	0.60447	0.15538	0.71193	0.654927	0.664856	0.617537	NA	0.928367	0.945622	0.621328	0.475324	0.611052	1.0542	NA	0.425299	0.392089	0.492998	0.308783	0.927397	1.08104	0.708063	0.445268	0.578574	0.702619	0.59312	0.570904	0.651908	0.969841	0.719375	0.527937	0.632278	0.622562	0.809934	0.833586	0.466787	NA	0.625782	0.872487	0.643205	0.623454	0.718873	0.612897	NA	0.870745	0.720826	0.442585	0.588566	0.619293	0.55086	0.501962	NA	0.644146	0.494077	0.437624	0.656312	0.878933	NA	0.931418	0.929999	0.744722	NA	NA	0.714315	0.98067	0.775184	0.734431	0.993258	0.838745	0.627814	0.656909	1.44075	0.674177	0.523011	0.534234	0.945536	0.731037	0.571586	2.08459	0.571943	1.00234	0.805158	0.723576	0.75911	NA	0.668593	0.732596	0.446081	0.4197	0.679566	0.563042	0.68421	0.732097	0.49596	0.495273	0.585978	0.44915	0.76553	0.636173	0.559652	NA	0.768047	NA	0.598113	0.508795	0.65276	0.94891	NA	NA	0.6141	0.538286	0.455224	1.01774	0.905119	0.325288	0.456374	0.486466	0.583199	0.441523	0.383842	0.550275	0.692367	0.532621	0.589506	0.82301	0.46701	0.521824	NA	0.776475	NA	0.404187	0.665253	NA	0.66399	0.538132	0.408938	NA	0.553563	0.565133	0.562434	1.31841	0.566741	0.410096	NA	0.564169	0.776634	0.470685	0.537376	0.654064	0.400523	0.541745	0.308245	0.565469	0.632422	1.44301	0.593454	0.496301	0.617487	0.492903	0.475602	0.520914	0.448679	0.433169	0.719771	0.487324	NA	1.61431	NA	NA	0.501347	0.53027	0.514533	0.597704	0.766303	0.551172	0.59863	0.32751	0.558851	1.30326	0.657944	0.75705	0.765475	0.524073	0.615247	0.479838	0.528595	0.906454	0.589139	0.405422	0.419351	NA	0.553456	0.73907	0.323705	0.319675	0.941852	0.662135	0.385074	0.690591	0.624543	0.450691	0.588638	0.680487	0.589767	0.611927	0.392656	0.835339	0.523654	0.673244	NA	1.34103	0.917118	0.588966	NA	0.600238	0.53006	0.669104	0.558094	0.590879	0.591562	0.481327	0.707334	0.919989	NA	0.462735	0.520842	0.461034	0.445991	0.614277	0.419614	0.346893	0.534026	1.00942	NA	0.609925	0.637635	0.604426	0.629641	0.34815	1.09835	0.541355	0.465761	0.504566	0.477056	0.392159	0.450559	0.653221	0.699756	0.496965	0.553772	0.446813	0.492804	0.611207	0.420046	0.66571	0.443259	0.506517	0.37888	0.563363	0.390413	0.633937	0.584233	0.858343	NA	0.637808	0.661854	0.479581	0.829475	0.429522	0.724392	0.510348	0.697356	0.332042	0.596537	0.986326	0.492151	0.559835	0.799528	0.421174	0.33691	0.653391	0.485432	0.558791	0.500386	0.572949	NA	0.518677	0.711824	0.605684	0.739303	0.551545	0.444142	0.547226	0.677239	0.748499	0.517633	0.693041	0.596	0.635067	0.588027	0.624327	0.717259	0.557078	0.609095	0.667064	0.534565	0.569717	1.02436	0.313914	0.510835	NA	0.760434	1.00644	0.582231	0.353022	0.577136	0.613562	0.316632	0.39005	0.471374	0.508308	NA	0.703696	0.606562	0.562945	0.473395	0.589043	0.606691	0.52749	0.631053	0.474928	0.594279	0.700708	0.39233	0.752282	0.468051	0.485202	0.667965	0.67513	0.46951	0.628531	0.602535	NA	0.612388	0.389228	0.385019	0.495027	0.550753	0.875379	0.526337	0.478224	0.427772	0.660481	0.494366	0.423215	0.562467	0.511422	0.502266	1.33957	0.519153	0.458109	0.53638	0.511725	0.505647	0.60294	0.373406	0.387677	0.771284	0.567207	0.608489	0.7438	0.571294	0.747518	0.592591	0.604469	NA	0.72671	0.638766	0.574333	0.483619	0.364369	0.594778	0.462779	0.55106	1.30129	0.550565	0.414269	0.75873	1.08773	0.423494	0.820383	0.69124	0.616334	0.676116	0.603839
ENSP00000260045	0.170149	0.129553	0.339995	0.337374	NA	NA	0.285394	NA	0.176202	0.234329	0.411229	0.369068	1.40737	0.262794	0.268043	0.266553	0.11401	0.214817	0.315906	0.262009	3.45557	0.542975	0.267694	0.16152	0.34724	0.270383	0.246046	0.202714	NA	0.319442	0.315766	0.294085	NA	0.122817	NA	0.127726	0.250527	NA	0.201455	0.236017	0.069995	0.187068	NA	0.203602	NA	0.247324	0.417476	0.32568	0.254153	0.258984	0.33814	0.2457	NA	0.267712	NA	0.264063	NA	NA	0.179519	0.262252	0.357906	0.143821	0.250751	0.178769	NA	1.53531	0.346023	0.256347	0.219034	0.279075	0.129077	NA	0.370239	0.292201	0.276804	NA	0.177777	NA	0.282731	0.301846	0.278462	0.244935	0.189911	0.0995607	0.234137	0.311847	0.335502	0.252709	0.110058	0.345459	NA	0.191307	0.285825	NA	0.139823	0.131902	NA	0.342877	0.229692	0.183516	NA	0.277296	0.298393	0.284778	0.382231	0.269535	0.297309	0.300623	NA	0.372138	0.543244	0.413289	0.309638	0.612286	0.220373	0.178781	NA	0.346542	0.407231	NA	0.365479	NA	0.36974	NA	0.298062	NA	0.434258	0.219543	NA	0.297969	0.404778	0.351691	0.352664	NA	0.324672	NA	0.335364	0.38984	0.258318	0.445581	0.250115	NA	0.278999	0.290757	0.405991	0.300609	0.357724	0.317668	NA	NA	0.581303	0.401114	0.239229	0.297457	0.24898	0.447935	NA	0.566402	NA	NA	0.3389	0.50744	NA	0.454177	0.425121	NA	NA	0.352539	0.30659	NA	0.426016	NA	0.21704	0.342379	0.3434	0.117335	NA	NA	0.248276	0.326962	0.321	0.466504	0.296928	0.150548	NA	0.230473	NA	0.198953	NA	NA	NA	0.276786	0.521443	NA	0.565079	0.248531	0.245032	0.51352	NA	0.438977	0.445436	0.488882	0.371363	0.201553	0.289807	NA	0.336084	0.18802	NA	0.446524	0.459538	NA	0.314907	0.326101	0.33083	0.221674	0.156046	0.463127	0.287948	NA	0.291625	0.400645	NA	NA	0.341165	0.270041	0.4147	NA	0.756361	0.416107	NA	NA	0.278239	0.275505	0.673711	NA	NA	NA	0.367463	0.422784	0.441711	0.220654	0.283271	0.469943	0.272295	NA	0.345103	0.417369	0.768533	0.483847	0.450373	0.291058	0.335797	NA	0.342445	0.274734	0.272865	0.355564	0.420862	0.267943	NA	NA	0.404553	NA	0.474948	0.314526	0.26771	0.316477	0.274838	0.340599	NA	0.296889	0.347172	0.447352	0.453333	0.286414	0.421545	NA	NA	0.315192	NA	NA	NA	NA	0.192581	0.34136	NA	0.279773	0.306827	0.335467	0.214187	NA	0.407924	0.246118	0.33716	0.360421	0.151652	NA	0.325289	0.287369	0.283113	0.30359	0.303089	0.22546	0.276138	0.218574	0.284616	0.252358	0.230418	NA	0.2407	0.243511	0.248887	0.307397	0.266562	0.239377	0.240517	0.242123	NA	NA	0.405701	0.234184	0.325497	0.17527	0.360548	0.305634	0.297738	0.404345	0.284022	0.363388	0.223474	0.294263	0.262524	0.301537	0.298254	0.31155	0.269623	0.284079	0.39332	NA	0.289621	0.282435	0.23815	0.351255	0.280367	0.269781	NA	0.254023	0.707308	0.385307	0.280331	0.266698	0.158901	0.272101	NA	0.211297	0.358778	NA	0.278625	0.313388	0.323475	0.311309	0.423607	0.399981	0.495198	NA	0.319307	0.402542	0.548871	0.267878	0.264705	0.14642	0.158564	0.194557	0.275263	0.18299	NA	0.443436	NA	0.290519	0.228651	0.302807	0.336261	0.3467	0.279665	NA	0.281461	0.306772	0.307581	0.261653	NA	0.240393	0.506333	0.331154	NA	0.214482	0.321217	0.362841	0.23159	0.248509	NA	0.299481	0.478259	0.329522	0.195939	0.418723	0.322713	0.399953	0.310653	0.281249	0.545648	0.294283	0.269376	0.300299	NA	NA	0.372037	0.233082	NA	NA	0.295525	0.277141	0.269973	0.266063	NA	NA	0.282059	0.389486	0.372409	0.3424	0.229817	0.148982	NA	0.317956	0.362544	0.30155	0.519216	0.346232	0.309895	0.391296	0.1905	1.32329	0.256981	0.267294	0.283415	NA	0.324437	0.491593	0.304259	0.208022	0.322349	0.218904
ENSP00000260047;ENSP00000434666;ENSP00000435790	NA	NA	NA	NA	NA	NA	0.336206	0.577751	NA	NA	NA	0.884013	1.1931	NA	NA	NA	NA	NA	NA	1.13751	NA	NA	NA	NA	NA	NA	1.21615	NA	NA	1.27527	1.40009	NA	NA	1.74871	NA	NA	0.360579	1.23667	NA	NA	1.14873	0.613531	NA	1.4762	0.418445	0.877806	NA	0.389684	NA	NA	0.519596	0.190375	NA	0.594682	NA	0.348873	NA	0.339783	NA	NA	0.51344	0.142645	0.225073	0.349911	NA	NA	0.233288	0.253214	NA	NA	NA	NA	NA	NA	0.182914	NA	NA	0.206485	0.176757	NA	0.314343	NA	0.33528	NA	NA	NA	0.527249	NA	0.222129	0.594922	NA	0.162005	0.373998	NA	0.281147	0.226761	NA	0.298926	0.207414	1.80241	NA	0.195812	NA	0.286035	0.273311	NA	0.276952	0.15777	NA	0.24001	0.537634	0.360092	0.203488	NA	NA	0.23969	NA	0.50396	0.247713	NA	0.324881	NA	0.207473	0.195757	NA	0.447275	0.236526	1.56643	NA	0.59604	0.121831	0.152043	0.328971	0.212507	NA	NA	0.257246	0.12593	0.193141	0.13442	0.210122	NA	0.251777	0.194516	0.26234	NA	0.240056	0.186308	NA	0.373789	0.109331	0.246152	0.214368	0.299275	NA	0.4501	NA	NA	0.21611	NA	NA	0.15317	0.191101	NA	0.354412	0.162147	0.532868	0.266286	0.153711	NA	0.276016	NA	0.160767	NA	NA	1.21658	0.520686	NA	NA	0.500248	NA	NA	NA	NA	NA	0.198598	NA	0.292984	0.528613	NA	NA	0.192885	NA	NA	0.266379	0.173432	0.197815	NA	NA	NA	NA	0.27793	0.396733	NA	0.189963	0.155586	0.229124	0.156968	NA	NA	0.108844	NA	NA	0.133735	0.184382	0.24506	0.456059	0.123419	NA	NA	NA	0.160088	NA	NA	0.195992	NA	0.137323	0.16317	NA	0.241785	NA	NA	0.446697	0.169631	NA	NA	0.213657	0.167792	0.257527	0.289175	0.174996	NA	NA	0.299919	NA	0.25174	0.242972	NA	NA	NA	1.01741	0.174472	0.270293	NA	NA	0.134822	0.347015	NA	NA	0.237058	NA	NA	0.147523	NA	0.348318	0.182761	NA	NA	NA	0.210772	NA	NA	0.608027	0.297838	0.197438	0.306103	0.184142	NA	0.158812	NA	NA	NA	NA	NA	NA	NA	NA	NA	1.12722	NA	NA	0.23259	NA	NA	NA	1.46106	0.491325	NA	NA	1.02597	1.95435	1.80549	NA	0.488627	0.339	1.83225	NA	2.1502	1.49288	0.505829	NA	0.282645	1.84537	0.877033	1.20828	0.471592	0.885569	0.645577	0.876617	NA	NA	0.490558	0.390326	0.529469	0.441041	0.520625	NA	NA	NA	NA	0.87276	0.77634	0.56931	0.587711	0.108554	0.280867	0.286264	NA	0.249449	0.796425	0.412663	0.606264	NA	0.552784	0.58148	0.394988	1.74141	0.396518	NA	0.261418	0.316233	0.28456	1.34113	0.433787	0.240526	NA	NA	0.542194	NA	0.348203	NA	NA	NA	NA	0.387378	NA	NA	NA	NA	NA	0.58326	1.18044	0.294252	1.24037	NA	1.76059	NA	0.310684	0.189416	0.537963	2.74835	1.11148	NA	1.89442	NA	2.06884	1.67699	NA	NA	0.585609	NA	NA	1.29202	NA	NA	1.95165	1.51702	NA	NA	0.744809	NA	0.710608	1.78826	NA	NA	NA	NA	0.8112	NA	NA	NA	0.538704	0.990808	NA	NA	NA	1.7352	2.38401	NA	NA	NA	1.04012	NA	1.4085	NA	NA	NA	0.56108	NA	0.719169	NA	NA	NA	0.899563	NA	1.17775	NA	NA	NA	NA	NA	NA	NA	1.55746	NA	NA	NA	NA	NA	NA	NA	0.961485
ENSP00000260061	0.430121	0.480966	0.356493	0.761365	0.326147	0.541395	NA	0.692537	NA	0.551495	0.546322	0.488459	0.520855	0.433621	0.365299	1.00532	0.59345	0.477007	0.224152	0.721098	0.547578	0.561805	0.437999	0.49551	0.412173	0.515512	0.667195	0.537648	1.06012	1.05902	0.529469	1.01236	1.07326	0.385976	0.947086	0.48009	0.687309	0.486817	0.697798	0.667195	0.464616	0.804248	1.10638	0.630671	0.811099	0.524231	0.893424	0.965457	0.736615	0.474239	0.613944	0.566051	0.544258	0.648712	0.710652	0.714555	0.694788	0.514581	0.524241	0.136837	0.710994	0.389398	0.513475	0.337579	0.515362	0.356835	1.10867	0.537227	0.943924	0.566138	1.21283	0.635458	0.428065	0.50634	0.458222	0.829522	0.30441	0.440502	0.498311	0.216664	0.28075	0.624709	0.440993	0.460774	0.716611	0.705222	0.9471	0.569387	0.405025	0.849748	0.772279	0.332473	0.336708	0.54439	0.484949	0.44098	0.54795	0.760538	0.523617	0.328888	0.627301	0.68148	0.405885	0.560479	0.445945	0.791592	0.363342	0.255462	1.40672	0.643966	0.721402	0.763091	0.729077	1.54944	0.515118	0.185304	0.767533	0.643815	0.389361	1.37154	0.843142	0.765417	0.903745	0.64987	0.463669	1.12559	0.764022	0.737047	0.9002	2.56312	0.404104	0.381128	0.874219	0.756056	0.481106	0.41641	0.762554	0.515524	0.658493	0.823942	0.407882	0.791738	0.826526	0.545517	0.461923	0.786479	0.628936	0.258276	0.982497	0.697266	0.471201	0.369909	0.477767	0.499153	0.326762	1.03314	0.529709	0.886977	0.319524	0.949656	0.383368	0.475647	0.628185	0.767203	0.89329	0.438178	1.35906	0.596128	0.609657	1.0807	0.782645	0.91599	0.494121	0.660157	0.630042	0.388982	0.780224	0.17958	0.463661	0.485319	0.618586	NA	0.591567	0.434169	0.349859	0.755197	0.959706	0.76487	3.26538	0.595654	0.491359	0.64672	0.832056	0.452197	0.8185	0.5061	0.45001	0.546358	0.204721	0.936774	0.690089	0.418526	0.721876	0.446701	0.586912	0.482276	0.500407	0.291131	0.445171	0.335915	0.369335	0.764487	0.286085	0.222982	0.624716	0.652523	0.452972	0.435854	0.565068	0.429803	0.954003	0.52995	0.733854	0.669825	0.381825	NA	0.413567	0.452086	0.769171	0.630642	0.805234	0.444131	1.00092	0.489395	0.570578	1.14454	0.451231	0.502911	0.373439	0.245661	0.570056	0.608692	0.439539	1.18782	0.5192	0.461327	0.479837	0.595228	0.908024	0.786536	0.731944	0.427778	0.638362	0.647444	0.54349	0.51107	0.550713	0.473537	1.01234	0.465632	0.309202	0.661436	0.485078	0.540608	0.74728	0.478999	0.235395	1.02729	0.84864	0.546829	0.433853	0.527295	1.38449	0.38804	0.642016	0.862006	0.446142	0.476259	0.472253	0.329938	0.493719	0.735403	0.626619	0.428902	0.338307	0.666224	0.564336	0.289996	0.645273	0.682767	0.632556	0.351409	0.613873	1.14619	0.559156	0.587917	0.554065	0.696446	0.591729	0.723679	0.402238	0.559092	0.514687	1.05787	0.524803	0.581785	0.441607	0.628738	0.474381	0.465145	0.366962	0.743443	0.482948	0.420263	0.524129	0.505251	0.54951	0.448356	0.566685	0.283698	0.890634	0.527102	0.476171	0.488299	0.673328	0.823062	0.497399	0.78773	0.64439	0.716162	0.470353	0.672458	0.677145	1.04156	0.629123	0.761303	0.440516	0.634562	0.436044	0.552529	0.287206	0.542092	0.752718	0.804274	0.813766	0.400306	0.661948	0.403092	0.690629	1.55377	0.585437	0.703479	0.310793	0.650973	0.655265	0.519544	0.56968	0.575611	0.522294	0.649075	0.547314	0.508905	1.32987	0.855362	1.15114	0.680337	0.410691	0.516697	0.797617	0.142876	NA	0.360184	0.175301	0.185612	0.156833	0.398956	0.562343	0.631663	0.709223	0.231666	0.343699	0.630495	NA	0.471448	0.517603	0.35556	0.486553	0.704006	0.351077	0.186967	0.283523	0.630528	0.776635	0.338467	1.37008	0.546927	0.54289	0.510781	0.396033	0.53429	0.433461	0.631864	0.470253	1.14759	0.370017	0.760089	1.22461	0.886586	0.591126	0.527067	0.998556	0.541763	0.810718	0.393154	1.06617	0.803061	0.431575	0.430065	0.860154	0.79576	0.444322	0.33528	0.459241	0.45206	0.327161	0.740266	0.340195	0.481542	1.22035	0.550241	0.415388	0.431853	0.44809	0.688446	0.827655	0.662952	1.13585	0.686753	0.524232	0.845007	0.535782	0.355625	0.667831	0.496059	0.70885	0.229652	0.363738	0.727598	0.932645	0.528443	0.759356	0.394824
ENSP00000260102	2.22888	2.45815	2.55432	1.51959	0.67561	0.626964	2.23607	2.22806	3.46454	1.21654	1.27861	2.2859	2.55405	3.22508	3.42729	4.26789	2.8607	2.84075	1.86897	0.735657	2.02727	2.75572	1.52061	2.95395	1.12223	3.38004	2.19833	1.65574	0.737785	1.3338	2.67764	0.952816	0.581509	3.37447	0.714285	3.28692	0.679333	2.18745	2.57203	1.4684	3.54004	1.00741	0.897654	2.86971	1.00713	3.06726	1.45757	1.01214	3.61355	1.08012	1.28532	1.21178	0.591684	2.57946	1.10155	1.31336	1.37477	1.16476	1.45619	8.33235	1.47225	3.57707	3.12842	3.08905	1.31973	6.16917	1.2792	2.56143	0.75089	2.74998	0.950522	0.751131	2.48518	1.02356	3.42412	0.909482	10.042	3.46391	2.6805	1.41372	3.18762	1.73332	7.10555	1.75056	1.0506	0.84984	1.25648	1.31529	2.74221	2.15068	0.679285	3.10086	4.7415	0.901892	2.81554	3.11349	1.0689	1.23051	2.74124	2.57519	1.58043	2.0592	0.638795	3.25366	3.94548	0.86923	3.07173	2.53658	0.846137	2.42632	1.48109	1.09108	1.36585	0.731867	0.913079	2.0819	0.839153	0.927622	2.22317	1.18675	2.04323	1.88273	1.60491	2.5672	6.58041	1.03407	1.21135	1.6369	1.15931	1.84846	2.98884	3.03863	1.07931	1.40967	1.20807	1.22195	1.51746	1.20406	2.5747	1.86978	2.90035	1.00884	1.28855	2.39404	1.41025	1.20993	2.37992	10.8153	1.29949	0.917617	2.19483	2.52926	2.73441	3.49687	10.8779	0.744881	0.846517	0.705051	8.44987	0.759509	4.1711	2.1299	0.662004	1.28367	0.952045	2.57313	0.945711	3.03477	2.21349	1.10696	1.01241	0.978797	2.988	1.2738	1.85744	2.55858	0.974963	2.49146	2.11054	0.868252	0.898911	0.975934	3.22265	3.371	2.06661	2.63102	0.884492	1.63307	2.20572	1.04381	1.17526	2.12773	0.990956	0.413903	1.08176	3.27783	3.35956	1.44538	10.4165	1.14316	0.659654	1.6816	1.68328	3.29233	3.20839	2.79096	1.36464	3.08536	0.509983	5.82139	3.1711	0.742717	3.05708	2.76741	2.01212	3.25871	2.55978	2.52159	2.33881	2.49673	0.912009	1.2356	1.59465	0.866406	3.36013	0.696617	2.63357	2.47562	1.35697	1.56782	0.835939	2.34253	1.42132	1.75274	0.820298	0.828117	1.41096	2.66802	6.21118	1.33006	0.93145	1.46863	1.20955	0.948843	1.19808	2.75933	2.23818	1.01169	1.18699	0.735228	0.831694	2.78654	1.31023	1.02402	1.61239	2.87812	2.64692	2.82759	0.851879	3.00417	3.1111	1.06515	2.31074	0.982639	0.858515	3.12495	10.9721	0.945426	1.56058	2.72667	1.18252	1.38885	2.01561	3.0195	2.68559	1.88738	3.3141	3.02534	2.82433	7.96207	0.939079	0.780783	1.91782	3.01659	2.81229	1.18416	1.22594	1.38036	1.44312	1.70052	3.06841	1.1968	1.99945	1.44311	2.02239	1.15022	2.8782	2.1846	1.32867	2.19319	3.07126	2.98637	3.0074	0.996368	1.5788	2.87055	2.84512	3.701	2.82374	1.11864	3.54649	1.38435	3.44798	3.1085	3.91928	1.42252	3.61581	3.00768	2.30145	0.879714	0.880756	3.02383	1.74814	2.62245	2.11729	1.52937	2.80591	1.02081	1.09681	0.829665	2.56604	1.93346	3.63034	1.84375	3.10327	2.12995	1.7119	2.23368	3.29795	0.926152	18.0639	3.02075	0.829625	1.94788	1.9994	3.57443	2.47624	3.82254	1.38183	2.7265	1.49989	3.23627	2.36211	2.44532	2.19809	1.378	2.62261	2.38918	3.19281	1.96962	3.51156	3.18915	1.1958	0.994859	1.21061	1.20582	1.1429	1.10163	1.02976	2.98425	2.07178	2.39338	7.95023	1.35182	3.23774	2.92448	0.833574	0.900766	2.69965	2.82422	3.03725	1.5062	2.76419	2.76064	1.92885	2.08135	2.25984	0.812528	2.39585	1.63243	3.22543	10.2132	1.04464	0.764137	0.883544	2.80872	2.57895	1.30752	2.15957	1.15911	0.780435	1.05121	2.60811	1.19591	3.18202	1.07463	1.60393	1.2056	2.8214	2.58678	1.0813	1.20549	2.42973	2.90555	2.38036	0.879201	3.05004	3.3783	1.10266	1.00131	3.28549	2.70836	1.00922	2.62802	2.92262	0.922353	2.73345	3.09788	0.794636	1.3152	3.07468	1.15975	1.11037	1.08258	1.73562	2.81915	1.17013	1.6755	2.77865	1.17617	4.7169	1.40456	0.953125	2.53462	2.11456	8.71963	2.87308	1.54365	1.22661	2.39999	1.48409	3.0876
ENSP00000260113	NA	NA	NA	NA	NA	NA	NA	NA	NA	NA	0.613135	NA	NA	NA	NA	NA	NA	NA	NA	NA	NA	NA	NA	NA	NA	NA	NA	NA	NA	NA	NA	NA	NA	NA	NA	NA	NA	NA	NA	NA	NA	NA	NA	NA	NA	NA	NA	NA	NA	NA	0.584522	NA	NA	NA	NA	0.918558	NA	NA	NA	NA	NA	NA	NA	NA	NA	NA	1.2352	NA	NA	NA	0.228131	NA	NA	NA	NA	NA	NA	NA	NA	NA	NA	NA	NA	NA	NA	NA	0.749078	NA	NA	NA	NA	NA	NA	NA	NA	NA	NA	0.450602	NA	NA	NA	NA	NA	NA	NA	NA	NA	NA	NA	NA	NA	NA	0.253772	NA	NA	NA	NA	NA	NA	NA	NA	NA	NA	NA	NA	NA	NA	NA	NA	0.511226	NA	NA	NA	NA	NA	NA	NA	NA	NA	NA	NA	NA	NA	NA	NA	NA	NA	NA	NA	NA	NA	NA	NA	NA	NA	0.639919	NA	0.760254	NA	NA	NA	NA	NA	1.43475	NA	NA	NA	NA	NA	NA	NA	NA	NA	NA	NA	NA	NA	NA	NA	NA	NA	NA	NA	NA	NA	NA	NA	NA	0.638797	NA	NA	NA	NA	NA	NA	NA	NA	NA	NA	NA	NA	NA	NA	NA	NA	NA	NA	NA	NA	NA	NA	NA	NA	NA	NA	NA	NA	NA	NA	NA	0.700756	NA	NA	NA	NA	NA	NA	NA	NA	NA	NA	NA	NA	NA	NA	NA	NA	NA	NA	0.149872	NA	NA	NA	NA	NA	NA	NA	NA	NA	NA	NA	NA	NA	NA	NA	NA	0.596571	NA	NA	NA	NA	NA	NA	NA	NA	NA	NA	NA	NA	NA	NA	NA	NA	NA	NA	NA	NA	NA	NA	NA	NA	NA	NA	NA	NA	NA	NA	NA	NA	NA	NA	NA	NA	NA	1.30873	NA	NA	NA	NA	NA	NA	NA	NA	NA	NA	NA	NA	NA	NA	NA	NA	0.168063	NA	NA	NA	NA	NA	NA	NA	NA	NA	NA	NA	NA	0.127561	NA	NA	NA	NA	0.869041	NA	NA	NA	NA	NA	NA	NA	NA	NA	NA	NA	NA	NA	NA	NA	NA	NA	NA	NA	NA	NA	NA	NA	NA	NA	NA	NA	NA	NA	NA	NA	NA	NA	NA	0.88614	NA	NA	NA	NA	NA	NA	NA	NA	NA	NA	NA	NA	NA	NA	NA	NA	0.178644	NA	NA	NA	NA	NA	NA	NA	NA	NA	NA	NA	NA	NA	NA	NA	NA	NA	NA	NA	NA	NA	NA	NA	NA	NA	NA	NA	NA	NA	NA	NA	NA	NA	NA	NA	NA	NA	NA	NA	NA	NA	NA	NA	NA	NA	NA	NA	NA	NA	NA	NA	NA	NA	NA	1.9324	0.4059	NA	0.751918	NA	NA	1.00304	NA	NA	NA	NA	NA	0.752458	NA	NA	NA
ENSP00000260118	45.0345	39.9303	47.6436	15.9992	1.95061	1.56117	8.75904	33.6816	1.37113	6.85235	16.9333	57.0601	42.1281	63.3078	59.8522	2.41231	50.0658	57.8887	9.37275	4.99635	3.19822	63.3854	3.93075	53.3924	1.81159	39.2112	46.0938	4.98763	3.51944	4.06298	46.3918	7.83694	5.62161	31.0148	4.35135	54.4267	4.47032	52.1063	63.3906	5.16306	63.4045	6.71538	2.77669	35.1933	4.64549	68.9642	3.36963	3.88758	8.1526	7.45274	20.6038	3.15349	4.5125	33.7165	3.37176	3.91301	2.0917	6.06552	6.54122	15.5618	6.28639	70.2823	53.0992	91.4081	2.19335	5.56469	5.7474	60.9437	3.09002	56.1476	7.65769	2.89293	3.22879	3.35254	64.2848	3.72415	1.0265	49.7717	48.7433	4.01506	88.8918	4.67661	8.53527	8.57484	3.02919	2.02951	3.46599	3.14983	93.3652	31.811	3.5028	71.7142	4.393	7.45388	82.8417	40.139	2.60877	3.50886	55.8496	55.491	2.4655	47.7225	3.53203	41.8179	1.73523	7.06981	88.4363	8.54179	3.61494	55.4724	3.33317	4.45525	5.50273	2.75838	2.07163	10.8864	3.84288	3.53521	44.4956	6.45047	49.9673	6.68563	16.0132	49.4002	2.99139	4.42449	3.96675	26.6072	4.48263	1.95562	43.1916	55.8255	5.34594	6.33747	4.81606	2.71108	3.68306	3.89918	23.7412	47.626	47.5273	3.16351	4.67825	54.9935	6.8854	4.58331	40.9275	3.15115	2.82562	3.83745	53.1745	54.9086	55.6048	43.2696	3.38988	2.49444	2.19482	5.10915	13.484	2.72512	1.84422	63.5594	3.349	7.40659	5.29702	49.4951	3.27609	58.8258	57.0593	2.71325	11.1548	3.45794	59.2483	5.14229	36.6212	31.2906	4.74643	85.8003	39.4915	6.12424	8.78978	5.37703	78.6326	87.52	3.09492	36.2311	5.78796	5.93641	1.40915	4.43959	6.00386	37.8376	4.45306	2.30864	5.60332	71.5724	61.4485	3.36633	2.66116	3.65493	2.83346	4.83955	5.43362	48.8642	77.9992	64.5883	7.61523	53.4048	2.03501	6.90605	45.7296	4.26194	2.51638	89.3419	21.6981	40.3968	68.4765	57.2509	113.595	5.44217	3.46163	2.15714	3.4942	5.1453	52.1542	5.12103	48.3268	72.5934	5.61326	34.5085	4.00507	44.7515	2.73567	10.5162	3.01711	2.20131	6.18692	53.5438	2.07949	5.15374	3.29182	6.3246	13.6904	4.2404	3.44336	62.7282	52.4054	3.36922	2.64832	4.07836	3.14916	31.7999	6.68605	4.19176	23.3962	38.8318	27.7923	69.1799	3.12868	69.7882	53.9434	3.80087	55.5437	3.60037	3.33539	59.1258	4.28083	5.12722	1.74645	65.3799	7.6888	2.42909	9.51969	63.9875	54.3033	5.888	49.1074	84.8735	59.9879	3.25661	3.1424	3.83991	3.73258	29.4475	48.1439	8.24787	3.82688	6.55644	10.4252	5.85101	74.6678	4.08235	2.33097	7.30761	9.43861	4.91266	5.52062	4.43363	4.33882	46.4474	69.596	50.5045	57.7759	13.1502	4.03162	47.3861	82.7664	43.2228	54.7976	4.87145	46.4754	5.24442	59.3396	52.2884	56.8386	10.337	53.7849	2.7443	30.3265	2.04328	4.33003	57.772	5.74054	55.0927	7.17247	5.97169	47.7736	8.41679	5.26602	3.70563	79.4204	10.7542	35.6733	3.52041	52.2025	13.7649	10.7923	45.3725	51.757	3.21322	1.69362	50.8216	3.096	51.0419	4.85327	52.8505	45.7487	64.9827	6.90661	6.40831	7.36643	67.7981	49.2093	56.4565	55.9728	4.4864	34.7725	51.0233	7.7576	5.60697	89.158	55.5966	34.5941	7.14318	4.60458	3.34209	4.96026	6.01067	6.23707	10.7925	5.31524	46.1108	3.35063	5.04901	79.4181	62.4873	4.83256	2.03488	71.719	73.5614	53.993	5.93295	6.66436	43.4607	58.9834	42.2045	49.2578	4.19259	60.0447	2.35962	8.25465	4.31621	4.67283	3.68934	6.63212	41.408	37.1381	5.6945	65.8576	4.31128	10.6368	3.7277	30.6664	3.03308	50.0792	5.57355	8.9502	4.0438	7.18235	82.6976	4.6983	6.0332	23.6213	55.202	4.36093	7.82086	62.3333	88.9662	5.81983	9.01455	74.5767	2.16093	6.44293	74.9161	63.2824	2.69039	4.23167	68.6276	4.52195	7.6709	88.1315	2.97377	6.81029	4.12228	6.33961	59.2798	6.49483	19.6346	30.5574	4.72837	2.52351	3.72261	3.73716	75.3827	25.7458	1.55001	63.484	23.8029	15.2929	52.1975	3.16337	43.9382
ENSP00000260129	NA	0.551394	0.668408	0.229751	0.11439	0.104786	0.1975	NA	0.370905	0.177067	0.190266	0.215068	0.530502	0.412097	NA	0.235526	0.35289	0.16031	0.413867	0.126421	0.195257	NA	0.631601	0.126938	0.267727	NA	0.414756	0.203122	NA	0.413903	0.458057	0.247481	NA	NA	0.210256	0.581064	0.0250466	NA	0.109535	0.446099	NA	0.470529	NA	0.128779	0.181733	NA	0.128955	0.474991	0.173161	0.171433	0.185512	0.217106	NA	0.379728	NA	0.210305	0.248335	0.148117	0.330997	0.335831	0.573443	0.35002	0.441827	0.337006	NA	0.165669	0.148202	2.61616	NA	6.01014	NA	NA	0.175526	0.0844814	NA	0.227012	0.194885	0.108069	0.162429	0.490476	NA	0.523347	0.181593	0.11578	0.238441	0.197009	0.517376	0.352066	2.06919	0.154193	NA	0.0649476	0.164735	0.0607168	NA	NA	0.124879	0.329473	0.214865	NA	0.188342	0.544568	0.158515	NA	0.086094	0.650209	NA	0.479561	NA	0.485442	0.0883435	0.147984	0.587052	0.558696	NA	0.535391	NA	0.185491	0.64036	0.155661	0.526755	1.92513	0.607478	0.128557	0.755455	0.225069	0.130715	NA	NA	0.179364	NA	0.106605	1.03774	NA	0.406431	NA	0.41997	0.450201	NA	0.383634	0.3319	NA	0.510959	NA	0.609868	0.630462	0.325092	0.375363	0.271816	0.465543	0.316655	0.249109	0.444047	0.327736	0.370999	1.81975	0.206617	0.433005	0.505409	NA	0.322829	0.447955	0.42519	0.555902	0.575394	NA	0.380543	NA	NA	NA	0.453144	0.217355	0.524783	0.361361	NA	NA	NA	NA	0.377955	NA	0.359325	0.337346	NA	0.30937	NA	0.21522	NA	0.388646	0.355249	NA	0.668062	0.334227	0.426122	NA	0.407699	0.488753	0.272571	0.413895	NA	0.652415	0.861745	0.411897	0.372145	0.533192	0.654791	NA	0.470306	0.517535	NA	0.283002	0.438576	NA	0.304593	0.340631	0.605798	NA	0.456445	NA	0.780115	NA	0.320222	0.337621	0.526753	NA	0.53347	NA	NA	0.496417	0.35011	0.420253	0.405648	0.328932	0.452949	0.303876	NA	NA	0.404551	0.154797	0.578763	0.216197	0.393823	0.468167	0.408332	0.477089	0.494179	0.801272	0.416912	0.41404	0.292813	0.461504	NA	0.376999	NA	NA	0.30927	0.394071	0.373128	0.385468	0.531085	0.45887	0.457054	0.14569	0.467187	NA	0.394928	NA	0.417503	0.483788	0.392836	NA	NA	0.4983	0.306047	NA	NA	0.147742	NA	0.596666	NA	NA	NA	NA	NA	NA	0.671777	0.741629	0.537219	0.52954	0.501148	0.807586	0.477122	NA	0.532692	0.726823	0.900814	0.437025	0.592405	0.543669	0.606635	0.458955	NA	NA	NA	NA	0.457378	0.425937	NA	0.60146	0.53928	0.563702	0.608523	0.526252	0.419861	0.561985	0.609788	0.449905	0.548919	0.347283	NA	1.2455	0.430896	0.422797	0.405923	0.14322	0.336631	0.460916	0.381381	0.47154	0.52898	0.765204	0.440199	0.369661	NA	0.357241	0.531948	0.566778	0.491209	0.464471	0.358408	0.554196	NA	0.650459	NA	0.55153	0.547049	NA	0.422326	0.404324	0.589264	0.488466	0.414198	0.412519	NA	NA	NA	NA	0.69446	NA	0.304689	0.460439	NA	0.647066	0.569407	0.303929	0.471926	NA	0.560773	0.449257	NA	0.422593	0.501682	NA	0.337577	NA	0.538086	NA	NA	0.45196	0.745171	0.28731	0.384434	0.338003	0.617524	0.114916	NA	0.579687	0.270992	NA	0.418914	0.266837	NA	0.695626	0.467002	NA	0.581246	0.38347	0.326022	0.496919	0.375283	0.401757	NA	0.621226	0.264936	0.763985	NA	NA	0.323309	NA	0.480626	0.374907	0.677154	0.395498	0.493536	NA	0.986791	NA	0.431047	0.346188	NA	NA	0.490586	0.320364	0.470079	NA	NA	NA	NA	NA	0.383199	0.332942	NA	NA	NA	NA	0.425252	0.443676	0.565748	0.445135	0.511721	NA	0.313639	NA	0.363104	0.403014	0.410853	0.588232	NA	0.476056	NA	NA	0.367639	0.525308
ENSP00000260197	0.963559	1.23414	1.12728	1.53052	0.953586	1.82988	1.9876	0.928054	5.84916	2.47931	2.23068	1.17208	1.00089	1.1027	1.31477	0.869514	1.28665	1.24048	2.51478	1.27248	6.80002	0.891589	1.4774	1.42028	3.50334	1.23692	1.70888	1.89374	1.10789	1.00394	1.11003	1.16365	1.1323	1.19737	1.18792	1.23199	1.25698	1.23129	1.12997	1.32601	1.02144	2.29737	0.934171	1.31399	1.37572	1.12996	1.05475	0.661398	2.02812	1.6041	1.48305	1.3591	1.00509	1.90881	0.489441	0.894034	1.10045	1.04967	1.04724	2.401	1.15633	1.20763	1.19692	0.994669	0.505657	0.690638	1.65586	1.04502	1.60613	1.43152	0.768121	1.49419	1.69571	1.01045	1.1766	1.06784	2.07271	1.35264	1.3964	0.833048	0.954148	1.22723	1.29304	0.867675	1.51276	0.782381	1.48065	1.8055	1.0067	1.20658	1.23554	1.0238	1.47534	1.05366	1.22421	1.17206	1.0105	1.68398	1.18222	0.935343	0.905135	1.02577	0.743153	1.17929	3.52746	1.16904	1.04939	1.22121	0.990977	1.03017	1.69905	2.69634	0.772865	0.949023	1.05403	2.50321	1.37862	1.3032	1.16493	1.09619	0.974708	2.2436	1.45697	1.31788	4.05992	1.17923	1.34285	0.9807	0.519643	0.829716	1.29564	1.03547	0.457082	0.962184	1.5634	0.733487	1.84622	0.986752	1.79551	1.11166	1.02873	0.414724	1.70598	0.948151	0.785425	2.5879	1.13882	5.76161	1.04448	0.857203	0.916975	1.00585	0.964216	0.891813	1.6345	2.35685	0.802217	0.69076	1.43312	0.801782	5.96135	0.958059	1.33949	1.32324	1.32285	0.788782	1.92351	1.11012	1.02221	0.40519	1.58933	0.598845	1.07292	1.93755	1.06623	1.1164	1.1443	1.02561	1.0345	1.86127	0.830785	2.46685	0.8861	1.1467	0.97392	1.01794	0.910372	0.971176	0.826932	1.30325	0.657528	0.982531	1.1766	0.894348	1.51594	1.18679	1.10078	1.25039	1.37694	1.12964	1.07603	1.2654	1.43687	1.03079	1.37201	1.12812	3.53062	1.37009	0.944468	2.34231	1.1584	1.97681	5.04278	0.962329	1.31976	0.931566	0.940633	0.896849	0.876239	0.567888	1.29196	2.2405	0.812349	1.42516	0.801928	0.789061	1.00372	0.900262	1.21321	1.05039	1.07614	0.938288	1.52807	1.19187	0.98769	0.937191	1.0116	1.12531	3.76793	0.8831	1.53477	0.92366	2.45061	1.12403	1.25407	0.999799	1.18619	2.42457	1.21622	0.967355	1.53606	1.19964	1.07883	1.22293	1.23986	1.02055	1.16812	0.95499	1.13835	1.2041	0.988828	1.39149	1.09725	0.864974	3.09795	1.17469	4.40818	0.949664	1.47484	1.04975	1.45374	0.810056	0.45444	1.23719	1.23336	0.948267	1.34887	1.19152	0.98219	2.5443	0.637803	0.79789	1.36176	1.23073	1.10818	1.56542	1.60925	0.625567	1.13655	1.16164	0.968925	1.34517	1.30916	1.36652	0.769051	1.81448	0.733406	1.65939	0.914445	0.963551	1.21656	1.07008	1.38153	1.06738	1.58573	1.44524	1.18258	1.21101	1.303	1.08378	1.294	2.2924	1.22916	1.22137	1.26039	4.04037	1.18737	4.07795	1.11351	1.08476	1.09235	1.15751	2.05876	1.04713	1.83179	1.32295	1.13732	1.13529	2.13077	1.55621	1.1524	1.26976	1.25079	1.29165	1.49113	1.69578	1.13542	1.03997	1.20451	0.888818	4.67197	1.65768	1.16601	1.21329	0.761865	1.07998	1.2457	1.23886	1.4009	2.20754	1.76588	1.08358	1.35858	1.09878	1.06668	2.98766	1.26593	1.18227	3.05506	4.94891	1.22481	1.30884	1.12483	1.10253	0.813188	0.84099	2.24746	1.00751	1.19091	2.17328	1.40885	1.08856	7.35622	1.51529	1.09884	1.07237	1.50545	2.47736	0.952902	1.21723	1.35739	0.765016	0.782321	1.18266	1.23294	1.55992	1.17997	1.07178	1.33172	1.6011	1.10714	3.33979	0.955116	1.29077	0.784454	1.39261	1.35513	1.50295	0.988372	1.50694	1.15978	1.67382	1.23529	0.987439	1.23581	1.74239	0.377969	1.08006	1.61018	1.48572	1.22146	1.13445	1.61709	1.3511	1.40204	7.76661	1.20447	1.19407	1.48939	1.07997	1.24228	1.68057	2.48453	1.05085	1.09998	1.45673	1.55284	1.3039	1.30712	1.22264	1.0084	1.31146	2.1169	1.70118	1.165	1.03252	1.55105	1.21198	1.48838	1.23746	4.23657	0.60812	1.62873	1.18303	1.25057	2.98041	1.19177	1.5231	1.00684	1.04175	1.45718	1.52536
ENSP00000260210;ENSP00000364594	0.658777	0.274071	0.551194	0.517564	0.630125	0.314363	0.415057	0.289641	0.340531	0.446946	0.679287	0.221424	0.503797	0.337336	0.61258	0.484888	0.309043	0.894909	0.272459	NA	0.77521	0.335268	0.415318	0.569195	0.590053	0.667223	0.287586	0.595025	0.578054	0.487502	0.586021	0.488107	0.318552	0.391712	0.736598	0.454631	0.721335	0.601378	0.672986	0.386899	0.568033	0.550361	NA	0.515674	0.54354	0.458096	0.545905	0.4275	0.581145	0.350215	0.555359	0.432731	NA	0.46166	NA	0.433964	0.552771	0.470093	0.389952	0.496494	0.608017	0.410651	0.399593	0.449227	NA	0.404883	0.48624	0.76454	0.558594	0.620983	0.349298	0.607109	0.437925	0.695286	0.572007	0.40271	0.425952	0.435859	0.434394	0.572164	0.64736	0.486788	0.36058	0.460188	0.456236	0.767743	0.601993	0.411111	0.331578	0.417753	0.889803	0.43409	0.457393	NA	0.327956	0.502416	0.479203	0.529411	0.403288	0.262296	0.490019	0.467005	0.601283	0.369411	0.334628	0.483411	0.27786	0.38366	0.405342	0.436725	0.437793	0.481976	0.365881	0.555018	0.555933	0.349344	0.430871	0.467951	0.462624	0.662765	0.431486	0.387872	0.51824	0.480814	0.5306	0.488418	0.407631	0.495207	NA	0.395907	0.451567	0.432315	0.434576	0.460563	0.43163	NA	0.519085	0.554717	0.444814	0.504013	0.494692	NA	0.529922	0.458182	0.444926	0.536968	0.523699	0.453805	0.425212	NA	0.456043	0.409662	0.40443	0.438244	0.455708	0.482839	0.565035	0.583842	0.374814	0.485952	0.421133	0.664587	0.439621	0.621339	0.442693	0.298598	0.389259	0.731074	0.469248	0.454768	0.392165	0.479386	0.63416	0.547088	0.502549	NA	0.39119	0.459743	0.430982	NA	NA	0.056288	0.249622	0.358294	NA	0.772814	0.349586	0.491651	0.46927	0.540916	0.348283	0.499709	0.446228	NA	0.486363	0.29451	0.348066	0.426288	0.287119	0.470379	0.365272	0.479381	0.386091	0.41648	0.425126	0.380584	0.452103	0.514438	0.524379	0.4322	0.399411	0.579075	0.492865	0.618808	0.625976	0.424022	0.529766	NA	0.774798	0.419008	0.542351	0.448547	0.402803	0.474189	0.456809	0.451695	0.475392	0.35813	0.535677	0.557168	NA	0.305418	0.382331	0.62231	0.493905	0.486222	0.532652	0.356101	0.56369	0.522556	0.407824	0.446245	0.407635	0.605757	0.749894	0.454102	0.47453	0.603048	0.524916	0.470517	0.545893	0.375568	0.512926	0.545232	0.564481	0.482564	0.440121	0.384614	0.361482	0.372485	0.479324	0.45006	0.540686	0.693494	0.479673	0.382717	0.703346	0.288391	0.446007	0.481372	0.300248	0.37354	0.515393	0.420755	0.34923	0.328313	0.341017	0.454266	0.260738	0.447375	0.547116	NA	0.365429	0.53333	0.518667	0.457119	0.468995	0.579665	0.312852	0.494974	0.51035	0.410184	0.462609	0.224854	0.399109	0.483086	0.380995	0.435407	0.508136	0.527962	0.462649	0.461721	0.413626	0.56015	0.365051	0.439143	0.665989	0.501054	0.436542	0.338151	0.541685	0.522921	0.401787	0.584205	0.479651	0.451224	0.403751	0.369635	0.457578	0.423193	0.37853	0.459639	0.435487	0.464866	0.39221	0.456552	0.398107	0.4478	0.438077	NA	0.475577	0.367534	0.425678	0.365093	0.410228	0.378324	0.474317	0.441627	0.462145	0.485277	0.428611	0.448017	0.478966	0.432883	0.416801	0.43403	0.412997	0.357549	0.406943	0.289044	0.402433	0.501274	0.293993	0.580274	0.303059	0.43457	0.565535	0.359923	0.284283	0.417251	0.42149	0.420128	0.581009	0.35771	0.390766	0.44336	0.416233	0.40215	0.48072	0.500729	0.483158	0.478789	0.478072	0.343463	0.43902	0.367278	0.705938	0.445665	0.361817	0.460766	0.346654	0.338322	0.3278	0.460869	NA	0.38536	0.465291	0.418023	0.509337	0.546995	0.352764	0.431821	0.445883	0.469103	0.430867	0.424096	0.57502	0.654199	0.578288	0.539114	NA	0.526644	0.436034	NA	0.433035	0.35271	0.501865	0.480451	0.41463	0.591132	0.657987	0.450752	0.702216	0.431469	0.381505	NA	0.497806	0.470783	0.475264	0.514451	0.42196	0.463041	0.354196	NA	0.375386	0.412766	0.372097	0.335624	0.490131	0.385039	NA	0.353047	0.539182	0.435265	0.394627	0.46187	0.382166	0.365587	0.449497	0.543708	0.450999	NA	0.342397	0.473221	0.482691	0.46314	0.482292	0.390923	0.522857	0.387108	0.398671	0.415664
ENSP00000260227	1.82415	1.13596	0.626	4.98563	NA	1.39362	1.10636	1.52127	NA	0.744038	NA	2.76594	1.09306	1.0809	0.245708	0.794972	1.67054	2.16492	0.429846	0.181637	1.23341	1.02183	0.660454	0.744841	0.911249	0.742736	0.638179	1.25248	0.672574	1.35947	1.69868	1.34497	1.81179	0.878189	1.1883	0.811719	1.70053	0.745128	3.92719	0.640135	0.917208	1.02367	1.54342	1.05951	1.15933	0.747623	5.14044	2.19904	0.736063	1.52614	6.65652	NA	NA	2.76401	NA	2.54701	0.99484	1.13987	0.706146	0.376638	14.4501	0.604029	1.10136	0.935858	NA	0.363948	5.52219	2.86427	1.15184	2.37565	5.0953	1.50885	1.15793	1.06989	0.789003	2.55928	NA	0.541935	1.62466	1.24027	1.04995	1.11145	1.02917	2.24933	2.24422	0.646862	0.763035	0.89011	1.35495	2.445	1.84741	2.01393	2.42074	2.3696	1.12187	1.43911	3.07584	0.56714	0.885809	1.49251	NA	4.24301	1.08054	1.80031	1.17514	0.971419	1.92573	1.14786	2.81768	2.45769	0.703799	1.04261	3.47715	0.51033	1.95109	2.14195	1.77025	NA	3.8603	37.8997	2.73655	0.766375	3.35161	1.5278	0.790638	0.597291	2.48873	2.1548	1.7532	NA	1.07794	0.568159	0.72664	2.44234	0.951328	1.54229	2.8209	6.64932	0.96331	2.23068	0.706841	0.921754	1.74945	0.704403	1.11815	0.462309	2.18431	NA	1.29622	1.05545	0.468434	1.00927	0.914065	1.51519	0.414067	1.81682	3.00899	2.26036	1.05886	11.5254	0.585287	1.55266	0.994557	2.73687	NA	0.285085	10.286	0.949194	2.83222	2.31988	1.2821	2.53287	0.832856	0.455566	3.46677	14.3178	0.991118	1.14187	1.06005	2.362	0.667994	0.615208	0.826059	0.715873	4.74163	1.55957	1.4903	1.08782	NA	0.546551	NA	1.35794	1.37394	NA	0.854342	0.521732	0.747676	NA	0.955426	1.55629	0.849086	0.533081	2.26823	1.73004	1.31763	1.00938	0.650658	0.932902	1.60866	0.473706	0.580213	0.668384	1.31441	0.976444	6.39308	0.478819	0.81593	0.785405	2.90108	0.337315	3.72375	0.617924	0.633432	2.00253	0.581301	0.723327	1.53896	0.368852	1.19477	7.78065	1.15167	0.720892	NA	1.20828	1.10384	0.751506	0.552955	3.13274	0.767717	NA	1.08493	0.816261	0.58738	4.17549	2.0586	2.65627	1.86174	1.25456	1.37765	2.27966	5.54412	2.46675	1.24849	1.84443	9.6813	1.39907	1.08198	1.19044	NA	0.819922	1.54618	1.65788	3.64182	NA	1.73258	0.592249	0.446072	1.63532	1.87779	0.608921	NA	0.625545	0.770906	0.982911	0.867286	1.60724	0.914946	0.372943	0.759654	0.516496	2.76586	NA	0.803301	0.259474	1.6241	1.33563	0.627768	2.36932	3.24518	6.8529	1.25917	NA	0.686421	0.83475	0.830897	1.34133	0.707624	0.325557	0.887863	1.18266	0.503874	1.17052	0.728385	1.02963	1.11678	2.2242	0.712732	0.586961	1.78999	NA	0.515349	0.468131	1.38955	1.25366	0.537185	1.18881	1.73011	0.832453	1.41991	3.46077	NA	0.846557	0.791556	1.50773	1.15016	NA	2.05581	0.357793	0.316801	1.58477	1.40325	1.35905	1.45196	0.871448	0.648629	1.10485	0.624481	3.14011	0.580555	2.10481	NA	2.67602	0.48924	6.83558	2.10388	1.17708	2.02229	1.1766	0.820354	0.449655	0.517865	1.94017	0.537689	2.19591	1.56084	0.953098	1.07541	1.09072	7.27473	2.42694	1.11166	0.620755	11.6547	0.872321	4.8784	0.651273	2.27802	1.58177	0.792991	0.345248	3.43366	1.35167	NA	0.880429	3.05021	0.512346	1.02984	3.07762	15.6259	0.742889	0.97788	1.95068	3.39247	1.00324	3.27084	0.825519	1.32129	1.75305	5.11654	1.24326	0.946316	0.648536	0.556595	0.678971	1.8423	2.5713	1.49091	1.87063	1.95535	0.805645	0.646919	0.847012	0.543836	1.96345	0.599684	3.13069	1.34878	2.47433	0.999678	4.20505	0.46814	1.79128	1.95845	0.975265	1.28155	1.56541	0.885691	0.648954	1.55347	3.02627	0.525758	0.482055	0.920895	0.656586	0.480103	NA	0.814395	1.07755	0.672703	1.84578	1.05612	NA	NA	0.953305	1.01426	0.956058	3.5101	3.51757	0.714515	0.84595	1.37284	1.11613	2.59398	1.56507	1.32446	0.924869	1.23283	1.2036	1.75651	1.11991	1.01934	1.51045
ENSP00000260247	0.500838	0.869429	0.252425	0.359277	0.381407	0.785013	1.02684	0.270849	1.1324	0.62621	0.533099	0.180848	0.0620955	0.597229	0.708407	0.418355	0.506413	0.47775	1.15983	0.743376	1.05625	0.460146	0.505523	0.427082	0.880296	0.753244	0.837103	0.798257	0.558502	0.679791	0.766406	0.704157	1.0876	0.465658	0.515366	0.445281	0.421158	0.430636	0.695446	0.444788	0.369248	0.59242	0.588009	0.43512	0.501981	0.612804	0.615948	1.09235	0.861482	0.702531	0.948307	0.58208	NA	0.721176	NA	0.634533	0.894373	1.05966	0.95423	0.736523	1.04998	0.789784	0.586565	0.557197	NA	0.68356	1.22489	0.621925	0.981203	0.659435	0.608063	NA	0.651997	0.722381	0.745497	0.570126	0.615026	0.796771	0.538984	0.806948	0.402247	1.51591	0.646501	0.83007	0.734494	0.566812	0.970314	0.964001	0.477726	0.785981	0.745063	0.367765	0.679157	0.525906	0.425029	0.644676	0.480038	0.872865	0.575751	0.479597	0.349264	0.874248	0.349516	0.459712	0.532609	0.887234	0.583069	1.32631	0.608961	0.74873	0.895764	1.53287	0.830306	0.85269	0.512968	0.753702	0.502136	0.756052	0.673726	1.21051	1.15412	0.595211	1.08064	0.753444	1.07419	0.698982	0.802875	0.567294	0.710472	0.756513	0.53233	0.585048	1.04068	0.742684	0.920097	NA	1.18373	1.01341	0.56806	0.76695	0.558472	0.265337	0.515025	0.565985	1.13956	0.811015	0.579507	0.945804	0.602489	0.614229	0.464342	0.43424	0.551432	0.584975	0.72685	0.971842	0.612868	0.597355	0.602643	0.565153	1.01924	0.438086	0.919636	0.888497	0.851504	0.495291	0.810519	0.720163	0.355267	NA	0.758943	0.443752	0.50315	1.3423	0.93041	0.656752	0.623973	0.422217	0.694204	1.00894	0.623776	0.614464	0.544517	0.458982	0.465335	0.757098	0.857198	0.732634	0.780634	0.849496	NA	1.27297	0.696541	0.271835	0.804401	0.441741	0.482681	0.579917	0.573713	1.03854	1.07962	0.747213	0.973613	0.302185	0.775316	0.575368	0.921158	0.597105	0.335433	0.732186	0.609569	0.657082	0.901938	0.442763	0.725746	0.931708	0.475318	0.502968	0.712922	0.50831	0.898457	0.546896	0.761673	0.85171	0.49105	NA	0.427127	0.519977	0.656645	0.851172	0.827008	0.582375	0.594827	0.684156	0.455302	0.756171	0.715934	0.501537	0.955846	0.434951	0.567999	0.644664	0.916599	0.870806	1.33135	0.505298	0.780316	0.580552	0.753003	0.878221	1.04867	0.598915	0.411557	0.558395	0.964284	0.606268	0.902503	0.488289	0.658359	0.647017	0.564293	0.7304	0.646987	0.661336	0.848187	0.357853	0.811434	0.854291	0.818604	0.409919	0.465444	0.862313	1.75229	0.431338	0.585067	0.702586	0.497754	0.420645	0.480839	0.924479	NA	NA	0.607664	0.571338	0.348541	0.946085	0.80511	0.466896	0.793099	1.18098	0.559296	0.605398	1.10812	1.8945	1.44984	0.825694	0.955797	0.973082	0.376335	0.925123	0.535231	0.662382	0.51685	0.544797	0.823368	0.742169	0.467919	0.501478	0.402734	0.543251	0.498323	0.778958	0.488977	0.526582	0.48368	0.581549	0.539645	0.474815	0.711205	0.464413	0.659306	0.560759	0.955269	0.533529	0.504384	0.481224	0.491012	0.808038	0.775432	0.801289	0.520524	0.615113	0.912108	0.553552	0.717645	0.93361	1.07879	0.728385	0.503167	0.677874	0.566119	0.660455	0.684507	0.59932	0.656328	0.55896	0.475586	0.483212	0.720339	0.861092	0.895443	0.592505	0.571004	0.533741	0.574554	0.680895	0.698716	0.500024	0.713864	0.946319	0.542435	0.525754	1.22857	0.617218	0.922677	0.383221	1.08075	0.576264	0.521599	0.919359	1.07111	0.535994	0.608365	0.568051	0.390378	0.524422	0.447021	0.681257	0.786596	0.434499	0.399101	0.785524	0.883282	0.554147	0.472457	0.397964	0.53372	0.519541	0.675781	0.78737	0.331396	0.627865	0.838227	0.544035	0.418935	0.47889	0.583859	0.582269	0.447555	0.457552	0.418248	0.728324	0.46484	0.630366	0.248396	0.418183	1.31004	0.700926	0.982409	0.536547	0.636724	0.410287	0.385894	0.435283	0.244582	NA	0.52618	0.462705	0.452945	0.987176	0.431416	0.775079	0.744985	0.537505	0.507681	0.505504	0.506653	0.461498	0.912672	0.646888	0.344091	0.607073	0.677732	0.840205	0.709912	0.683399	0.759224	0.986944	0.648834	0.679621	0.735221	1.98054	0.511025	0.561746	0.810482	0.465469	0.655932	0.488781	0.76876	0.438335	0.854742	0.550257
ENSP00000260270	5.85887	5.12572	7.52598	2.19628	0.953285	0.94107	1.79353	6.44259	5.44704	2.3403	2.14362	5.79689	4.43258	7.15604	9.28726	3.57672	6.44596	8.13577	1.63442	1.51045	2.63997	5.51895	1.70872	9.5175	0.987105	7.09885	4.36477	2.29954	1.10967	1.13157	6.19552	1.75482	0.693633	11.3843	1.19978	9.25106	1.6285	10.7157	7.28245	1.38458	11.3045	1.8904	1.38062	5.24381	1.076	6.39082	1.08973	0.760405	2.47751	1.33541	1.60802	1.00995	1.17098	1.93503	1.07181	0.715695	1.40855	1.61156	1.12582	28.4303	1.12399	7.28118	4.82054	6.18274	2.00639	6.07345	1.47464	6.90511	1.00996	5.16406	1.13349	1.05268	2.28893	1.21749	7.42691	1.36803	3.62429	6.1764	4.85661	2.18522	8.30416	1.42979	3.04222	1.95654	1.72123	0.864737	1.64488	1.37581	8.06826	3.10076	1.56071	10.0575	2.10775	0.999357	7.47753	6.31191	0.77659	1.07487	5.66959	4.3676	2.86147	2.61288	0.906928	7.92189	3.98356	0.976908	8.00435	2.43205	0.766594	6.55845	0.996115	1.86046	0.907979	0.69493	1.46153	4.57338	0.93616	1.20021	3.25015	0.943131	3.75305	1.49143	2.70574	3.65818	3.18806	1.2649	1.80508	3.33461	0.885687	2.49977	8.04126	6.82974	1.16949	2.16005	1.66613	1.07301	2.30868	1.33845	4.29661	3.83872	11.0095	1.48729	1.84996	7.60066	2.79303	1.94534	5.44731	5.55663	2.18354	1.15212	7.51781	5.89553	6.88055	7.40284	4.97414	1.32428	0.821256	1.31744	4.4651	1.38347	5.49545	6.76959	1.69717	2.26795	1.29434	8.37419	0.909349	7.91033	7.25003	1.50167	1.30297	1.29761	6.65344	1.83493	5.1143	5.57233	1.58357	7.5576	4.88649	2.08247	1.53331	1.41226	7.7035	8.93365	3.90811	4.67844	1.5868	1.77733	1.90086	1.30618	2.49824	3.55704	1.55438	1.34233	1.13048	7.46888	7.49938	1.64063	4.61887	0.750867	1.14049	1.10379	0.989283	6.27651	5.8744	5.60288	1.59085	6.97805	0.370976	2.80388	7.07376	0.961939	3.81066	7.79358	3.13961	5.06505	7.75122	6.89997	7.36146	1.28747	1.20276	2.11747	1.63332	0.661235	7.82276	1.97623	7.12384	7.37407	1.42442	2.45518	0.825036	5.05271	1.51698	3.17836	1.22586	0.754899	1.36249	6.79441	2.50763	5.71842	1.98084	1.62567	1.45422	0.864889	1.63328	7.43328	6.75672	2.33726	1.68819	0.98453	1.08901	5.224	2.08247	1.00064	2.27797	5.6017	4.57386	7.36754	0.739399	7.1738	7.90323	1.1115	8.01199	1.23846	1.68136	9.42428	4.48524	1.28704	1.59541	7.48105	1.53126	1.71091	1.65373	8.99602	6.24333	1.85286	7.2458	7.20235	7.81963	3.93133	0.978018	0.793426	2.47465	6.54292	6.69934	1.62781	1.23749	2.00597	2.31904	0.81788	5.95632	1.26853	1.99693	0.956287	1.06566	1.90639	1.96684	1.36241	1.86926	4.85569	8.61973	6.75984	8.175	1.57275	1.42351	7.61106	8.62342	6.29548	6.31361	1.5415	10.6342	1.05861	9.19537	7.59762	8.47954	3.48178	9.37728	8.00781	6.22035	1.40556	0.959647	6.41871	1.93266	8.09024	2.28813	1.59933	8.75469	1.34989	0.903547	1.22607	5.599	1.73313	6.86782	1.2739	5.19884	1.39173	1.5415	3.65249	5.99479	1.06426	4.13908	3.04129	1.03408	2.70135	2.02903	7.48068	7.93635	8.71102	1.3124	2.31817	1.37641	5.57584	5.45711	5.63853	4.75081	1.14003	4.00812	8.85593	5.9729	1.287	8.55747	6.28052	1.55319	0.989106	0.816569	0.817006	2.46393	1.7465	1.37856	2.2881	1.79346	6.98306	4.73534	2.52535	7.01424	8.26607	1.29969	1.26726	4.12218	8.08483	8.12931	0.989188	5.43629	6.55659	3.58933	2.31384	2.42756	1.06647	2.33534	1.47286	1.36772	3.94099	0.934128	0.558552	1.03749	2.9433	4.18949	0.791392	5.93878	1.87904	1.40621	0.764071	5.05423	0.737307	6.94985	1.49968	1.17009	0.755204	1.56954	4.9853	1.07191	1.39912	2.60824	7.71501	1.30886	1.20996	5.87649	8.3692	0.862317	1.29193	7.23622	3.10967	1.19286	6.56197	7.06027	0.946731	2.08015	7.73201	0.937021	1.35532	6.28724	1.75141	1	1.5594	1.45337	5.15895	1.28616	1.01192	4.59464	1.50551	3.18782	1.45643	1.90728	4.79259	4.31843	3.94024	7.99573	2.32776	2.10485	6.42337	1.28428	6.85722
ENSP00000260302;ENSP00000339672	NA	NA	0.271008	NA	NA	NA	0.0174809	NA	NA	NA	NA	NA	NA	NA	NA	0.154892	NA	0.176139	NA	NA	NA	NA	NA	NA	NA	NA	NA	0.182341	NA	NA	NA	0.0997338	NA	NA	NA	NA	NA	NA	NA	NA	NA	0.255806	NA	NA	NA	NA	NA	NA	NA	NA	NA	NA	NA	NA	NA	NA	NA	NA	NA	NA	NA	0.150491	NA	NA	NA	NA	NA	NA	NA	NA	NA	NA	NA	NA	NA	NA	NA	0.203801	NA	NA	NA	NA	NA	NA	NA	NA	NA	NA	NA	NA	NA	NA	NA	NA	NA	NA	NA	NA	NA	NA	NA	NA	NA	NA	NA	NA	NA	NA	NA	NA	NA	NA	NA	NA	NA	NA	NA	NA	NA	NA	NA	NA	NA	NA	NA	NA	0.10715	NA	NA	NA	NA	NA	NA	NA	0.110429	NA	NA	0.151776	NA	NA	NA	NA	NA	NA	NA	NA	NA	NA	0.172895	NA	NA	NA	NA	NA	NA	NA	NA	NA	NA	NA	NA	NA	NA	NA	NA	NA	NA	NA	NA	NA	NA	0.261804	NA	NA	NA	NA	NA	NA	NA	NA	NA	NA	NA	NA	NA	0.23571	NA	0.143574	NA	NA	NA	NA	0.050535	NA	NA	NA	NA	NA	NA	NA	NA	NA	NA	NA	NA	NA	NA	NA	NA	NA	NA	NA	NA	NA	NA	NA	NA	NA	NA	NA	0.193107	NA	0.253692	NA	NA	NA	0.195046	NA	0.173346	NA	0.227919	NA	NA	NA	NA	0.158235	NA	NA	NA	NA	NA	NA	NA	0.165845	NA	NA	NA	NA	NA	NA	NA	NA	NA	NA	NA	NA	NA	NA	0.186691	NA	0.176202	NA	NA	NA	NA	NA	0.17952	NA	NA	NA	NA	NA	NA	NA	NA	NA	0.194563	NA	NA	NA	NA	NA	NA	NA	NA	NA	NA	NA	NA	NA	NA	NA	NA	NA	NA	NA	NA	NA	NA	NA	NA	NA	NA	NA	NA	NA	NA	NA	NA	NA	NA	NA	NA	NA	NA	0.134706	NA	NA	NA	NA	NA	NA	NA	NA	NA	NA	0.151367	NA	NA	NA	NA	NA	NA	NA	NA	NA	NA	NA	NA	NA	0.103257	NA	NA	NA	NA	NA	NA	NA	0.139665	NA	NA	0.13688	NA	NA	NA	0.10732	NA	NA	0.17722	NA	NA	0.179854	NA	NA	NA	NA	NA	NA	NA	NA	0.0130324	NA	NA	NA	NA	NA	NA	NA	NA	NA	0.140541	0.193401	NA	NA	NA	NA	NA	0.206458	NA	0.180006	NA	NA	NA	NA	NA	NA	NA	NA	NA	NA	NA	NA	NA	NA	NA	NA	NA	NA	NA	NA	NA	NA	NA	NA	0.202966	NA	NA	0.205006	NA	NA	NA	0.198418	NA	NA	0.182083	NA	NA	NA	NA	NA	NA	NA	NA	NA	NA	NA	NA	0.137516	NA	NA	NA	NA	NA	0.109347	NA	NA	NA	NA	NA	0.217875	NA	NA
ENSP00000260323;ENSP00000497525	0.160942	0.0950816	0.17915	0.417648	0.135233	NA	0.0687488	0.0380598	0.28973	0.399739	0.395855	0.0580905	0.0270184	0.23007	0.0384718	0.0889941	0.577503	0.0424392	NA	0.535653	0.022544	1.93589	1.70339	0.0376863	NA	0.224319	0.0433163	0.0754936	NA	NA	1.3164	0.0494055	0.0823675	NA	0.0850277	0.271041	NA	0.419861	0.173591	NA	0.65911	0.398977	NA	0.0346369	NA	0.0139003	0.872806	0.724537	0.0452755	0.0312519	0.0444704	0.0496875	NA	0.733473	NA	0.114626	NA	0.12555	0.0713762	0.351592	0.73434	0.142905	0.0543285	0.347375	NA	0.538962	0.0728642	1.32942	1.16843	NA	0.0995654	NA	1.66209	NA	0.415891	0.284096	0.150453	0.0409031	NA	NA	NA	0.0928058	0.0695046	0.0702121	NA	NA	0.0620145	0.0695424	0.0785165	0.595829	NA	0.47503	0.120646	0.41309	0.334115	0.401866	NA	NA	0.342387	NA	NA	0.314575	NA	0.258654	0.383776	NA	0.192005	0.238558	NA	0.184656	0.106041	0.182478	0.107073	NA	NA	0.144086	NA	0.119072	0.0957607	NA	0.108208	0.0790936	0.110005	0.259339	0.508237	NA	0.0898029	0.0978423	0.339424	0.132036	0.20671	0.102004	0.153875	NA	0.19328	NA	0.163785	NA	0.160234	0.199139	0.234904	NA	0.227692	0.520443	0.220183	0.296079	0.189044	0.618384	0.246355	0.158918	0.268341	0.290936	0.311424	0.233096	0.608734	0.139124	NA	0.227452	0.52806	NA	0.362981	0.549073	NA	0.164048	0.353695	1.29679	0.257582	0.405459	0.38181	NA	0.153481	0.471359	0.443112	0.067942	0.0675889	0.116302	0.0603926	0.0986982	0.150948	0.147224	0.0773141	0.108795	0.327783	0.15174	0.0535833	0.305884	0.238062	0.174748	0.0701199	NA	0.180968	0.106468	0.135344	NA	NA	0.208484	NA	NA	0.162667	NA	0.129016	0.0994174	0.137367	0.157313	0.256176	0.206443	0.18885	0.15266	0.28983	0.361197	0.329149	1.05455	0.215265	0.327632	0.249052	0.244258	0.17405	0.268109	0.216259	NA	0.223354	0.303216	NA	0.149811	0.213351	0.556227	0.164688	0.13522	0.178461	0.179829	NA	0.347779	0.470279	0.244526	0.432333	0.195904	0.5799	0.237495	0.356914	0.211969	0.195687	NA	0.294434	0.208417	0.16959	0.0746424	0.162876	0.380483	0.104737	NA	NA	0.218213	0.415121	0.344622	0.165844	0.207872	0.173405	0.296861	0.175278	0.331836	0.103361	NA	0.0951675	NA	0.142895	0.162611	0.402087	0.237706	0.22552	0.174165	0.15705	0.127947	0.0668638	0.235725	0.0576763	0.0656939	0.136049	0.238771	0.0818246	0.137087	0.126165	0.377699	0.520822	0.255793	0.147486	0.232108	0.233355	NA	0.257222	0.138319	0.386928	NA	0.286629	NA	0.426741	0.136859	0.257687	0.291695	0.124228	0.165889	0.193498	0.245546	0.202222	NA	0.194674	0.252293	0.211617	0.300522	0.201471	0.367961	0.247799	0.220948	0.15528	0.155879	0.136465	0.101459	0.215953	0.163723	0.22682	0.130814	NA	0.114875	0.0782652	0.24132	0.162414	0.0794246	0.110077	NA	0.0722688	0.121645	0.203037	0.0890679	0.0749096	NA	0.131453	0.129763	0.0902389	NA	0.120811	NA	0.30827	0.131184	0.257471	0.192066	0.332977	0.157288	0.145084	0.161496	NA	0.232263	0.09051	0.120264	0.0406123	0.114593	0.194266	0.191069	0.181003	0.344263	0.157775	0.0871508	0.1346	0.128457	0.280748	0.097452	0.0698584	NA	NA	NA	NA	0.142071	0.0568782	0.111932	0.95434	0.135806	0.105652	0.128944	NA	0.169183	0.348654	0.196226	0.172469	0.11332	0.174732	0.166991	0.111824	NA	0.247486	0.177211	NA	0.11558	0.310357	0.25205	0.209866	0.1246	NA	0.243942	0.177009	0.107262	0.150851	0.162163	0.139671	NA	0.274031	0.156185	0.176351	0.220116	NA	0.124702	0.14096	0.173448	0.17578	0.1194	0.186553	0.0889619	0.178471	NA	NA	0.231292	0.290914	NA	0.104341	0.109744	0.17294	0.254701	0.277556	NA	NA	0.127121	0.163384	1.19737	0.263498	NA	0.095825	NA	0.239451	0.198737	0.200552	0.134915	NA	0.164332	0.113991	NA	NA	0.31369	0.120108	0.700086	0.178584	0.129144	NA	0.126314	NA	0.183756
ENSP00000260324	22.6283	11.7812	19.842	13.3143	13.9402	6.99613	16.1436	16.5199	26.7996	14.8247	27.9758	14.6781	15.415	19.6648	20.9507	27.9735	18.9315	19.1742	22.282	11.9988	11.4653	18.8571	28.6796	21.1639	18.1701	17.9305	12.5434	23.2803	11.0301	4.95676	18.7453	12.9842	5.81438	22.0426	8.27388	21.3155	8.68205	23.5782	15.9493	16.6758	21.6956	13.1203	9.60876	13.4743	11.5227	19.9367	11.3112	10.5215	9.07013	10.1257	10.4816	13.5537	4.82093	8.83661	2.69088	10.7797	15.2786	11.5523	11.5737	28.6899	17.947	18.6352	19.694	19.5515	2.18464	40.1065	12.082	18.9152	10.6466	12.0568	5.7588	6.82289	25.352	11.6533	17.8124	12.4443	33.5697	13.4457	15.0304	15.845	20.9485	17.9601	24.0014	10.3059	13.1145	8.35806	17.2095	15.9266	21.4765	10.0758	11.2654	21.2665	31.6377	4.94241	21.0882	20.9442	8.24365	20.0278	18.3428	17.9096	7.96915	12.4082	14.5151	23.7692	74.9638	11.2278	12.2498	12.5731	7.5284	15.4896	15.184	24.085	15.5231	10.0127	13.4752	24.3308	4.60533	8.29718	11.2862	8.33346	17.5853	15.1999	12.6153	13.4113	28.8079	10.6907	21.9688	9.83359	5.17148	8.83532	16.3083	19.177	6.2534	16.885	23.5393	1.59312	37.3866	4.73136	11.7365	13.2348	23.6455	13.8603	18.6403	22.0033	30.5921	16.7144	15.8943	29.1115	12.4343	12.9237	21.7128	16.7642	18.0269	21.4976	37.4889	5.39474	7.19558	8.49514	35.1046	3.50947	21.7944	19.3435	21.0539	20.2514	9.66699	16.7752	10.7802	21.965	16.7355	7.1205	12.1355	6.37583	16.7753	16.89	13.7385	15.3965	11.5564	17.1362	12.7904	14.6848	8.60343	6.58575	19.7632	21.3914	27.4629	15.8593	9.19958	22.6321	12.3147	19.7738	22.382	20.6313	19.7648	4.85831	11.4172	22.5574	19.5874	13.2041	36.5348	8.70916	17.0775	18.2161	21.5664	14.0463	15.8701	16.1137	30.4184	19.1472	12.5697	26.584	18.8246	4.83006	22.4167	21.839	13.0458	17.6134	23.9458	18.9562	20.7678	13.1324	10.1954	18.1084	21.4375	6.40154	14.3823	10.6154	15.1487	17.4536	8.30172	12.7624	4.68187	16.2288	10.6057	22.8477	18.1575	8.37814	16.2017	17.0268	17.9324	17.5989	12.6428	15.5079	18.271	12.8795	11.3651	22.4305	19.2086	13.2498	10.5794	9.43011	9.73751	12.5176	15.436	8.30761	8.71576	16.1553	20.6006	17.8092	10.3954	21.0805	18.6044	8.77676	19.6603	12.3132	17.8436	25.1569	22.1597	10.246	26.3237	24.1919	17.4715	20.2845	22.4014	18.6058	18.6857	8.91899	16.6952	21.0978	28.4136	34.0008	7.45199	5.29002	30.6342	15.2859	18.5506	16.0477	16.3044	6.73773	47.165	12.0894	15.1537	23.6665	32.4351	12.9594	20.92	25.7952	11.417	25.8253	14.1257	16.8861	20.8565	18.9794	24.6272	9.80185	16.2482	20.672	19.0928	17.6802	15.486	12.1173	22.1013	12.6373	20.43	20.6444	21.6711	17.4454	28.7399	110.354	20.5715	18.329	8.66814	17.9713	18.3017	17.7067	15.6449	14.9084	17.9406	8.77832	8.70638	12.4393	18.1327	24.6329	19.6441	21.0743	13.1226	33.3058	23.9089	10.4356	17.3838	11.025	53.0995	8.45034	10.4684	11.0823	19.1401	19.8421	27.8217	27.3412	14.6555	15.677	26.4222	19.6276	14.3394	20.7564	19.1507	18.2288	12.8717	21.5292	12.3606	11.8489	23.2298	17.1572	8.79484	12.7165	14.8683	9.08086	20.9102	12.4664	15.1593	5.67013	24.9363	15.9128	36.6696	16.4833	19.9689	18.005	11.022	16.1331	11.9035	20.17	27.9784	20.2056	26.0043	21.91	17.7677	10.5761	15.7758	18.4514	17.8687	18.207	41.7671	33.8553	9.66333	16.8764	7.69582	15.9963	18.7881	16.3659	23.206	22.1646	13.1294	11.8272	19.0224	12.4915	26.6289	20.3263	7.62169	6.56076	33.0231	15.0941	7.44518	12.4973	8.39158	23.1579	19.9286	5.13515	20.3359	18.569	7.44318	8.09188	20.2522	9.45215	17.8641	20.221	20.9779	8.22511	29.2602	20.7842	9.83653	16.4669	17.5868	19.7351	11.7808	15.4604	13.8552	18.4446	12.7294	17.2318	15.3108	13.9845	34.9841	2.85687	19.3916	17.6609	15.5795	32.4635	23.0576	7.0455	15.1123	17.1856	9.39457	16.1949
ENSP00000260327	0.442378	0.937618	0.700092	0.892254	0.995181	0.659937	1.96856	0.756052	0.66462	0.86491	0.787151	0.606486	0.490608	0.562059	0.706839	0.695665	0.729254	0.814537	1.28713	0.978816	0.851193	0.413563	0.926574	0.676607	0.94563	0.69845	0.708159	0.927592	0.836399	1	0.787749	1.13311	1.08535	0.74755	0.839962	0.693722	1.13043	0.669629	0.756502	0.966552	0.691602	1.08221	0.987835	0.62398	1.08156	0.90299	1.01567	1.34957	0.901128	0.869612	1.20413	0.915911	0.340799	0.954459	NA	1.25366	0.958734	1.11961	0.884719	0.707748	1.05732	0.625897	0.871892	0.890354	NA	0.727956	1.07897	0.683803	1.04181	0.783384	0.937157	0.641561	0.964436	1.13467	0.854491	0.853703	1.41934	0.709418	0.936369	1.11171	0.726748	1.19371	0.725626	0.914753	1.01315	0.647301	1.46333	0.848276	0.737343	0.693798	0.873176	0.627247	1.03605	0.679579	0.694288	0.656346	0.844264	1.00921	0.703626	0.445265	0.592775	0.937189	0.828882	0.800333	0.331374	0.93715	0.604535	1.33265	0.873052	0.677751	1.04784	1.47273	0.782028	1.16923	0.750222	0.753113	0.829652	0.917426	0.972915	1.03156	1.08945	0.695184	0.727983	0.756141	0.769618	0.778456	0.903489	0.65502	1.08082	0.993146	0.755981	0.605049	0.951051	0.776246	1.27989	NA	1.14416	0.952175	0.845619	0.937325	0.842217	0.586811	1.08242	0.695675	0.755725	1.00832	0.76119	0.941977	0.876117	0.859374	0.809381	0.765985	0.810725	0.604831	0.663419	0.778167	0.69325	0.855097	0.978044	0.630255	0.896731	0.786002	1.0673	0.845944	1.0769	0.679357	0.72985	0.955139	1.38554	0.926493	0.903834	0.657052	0.791318	1.32579	0.962467	0.961185	1.00426	0.528152	0.834949	0.982395	1.21842	1.70983	0.554223	0.865694	NA	0.742605	0.905941	0.95178	0.658093	0.675198	0.789832	0.663781	1.01341	0.684149	1.04388	0.710406	0.70706	0.851291	0.745276	0.779182	0.573116	0.845319	0.815743	0.760016	0.743955	0.692119	0.817969	0.914777	0.984756	0.701628	0.771378	0.540255	1.16444	0.574971	0.840208	0.774244	0.633157	0.569265	1.20663	0.794508	1.11474	0.710759	0.822808	0.731428	0.647015	0.681468	0.776278	0.403097	1.09066	1.00254	1.0042	0.953032	1.01659	1.08769	1.00332	0.894478	0.981421	0.550414	0.844406	0.948812	1.00426	0.96766	0.917437	1.35609	NA	0.92171	0.851496	1.15051	0.94438	1.14212	0.918858	0.777309	0.913839	0.619808	0.86589	0.70899	0.722821	0.706443	1.12681	0.629449	0.622489	0.777264	0.802461	0.636392	1.38219	0.844307	0.930625	1.06676	1.18025	0.646778	0.933694	0.685435	0.884617	0.872604	0.936485	0.980867	0.695428	0.706758	0.6714	0.633622	0.47325	1.77967	0.869406	0.614027	0.451957	0.994204	0.895672	0.581504	0.739221	1.07654	0.449134	0.679035	0.642212	0.68996	0.855986	1.08883	0.783176	0.848621	0.825027	0.713206	0.62705	0.667745	0.634206	0.514241	1.11983	0.676398	0.713186	0.56876	0.67342	0.63332	0.851818	0.920334	0.644032	0.660352	0.628358	0.822507	0.636232	0.556352	0.86853	0.701611	0.962349	0.760815	0.993382	0.625892	0.781754	0.772819	0.812917	0.986923	1.23064	0.904785	0.786239	0.869967	0.713233	1.14633	0.753432	0.838142	1.21301	0.852934	0.666671	0.547561	0.684647	0.955793	0.749045	0.866746	1.01623	0.648142	0.8479	0.747456	0.940107	0.861926	1.06125	0.9232	0.472791	0.798297	0.717263	0.993596	0.966893	0.60962	0.707036	1.02592	0.561948	0.553953	0.89611	1.2306	1.06965	0.80863	1.11963	0.827384	0.883334	0.681937	1.28918	0.712251	0.972154	0.726803	0.610209	0.47583	1.21367	0.731572	0.961719	0.706569	0.433408	0.889114	0.834668	0.729381	0.576275	0.548421	0.743594	1.01605	0.879058	1.26293	0.517023	0.715272	1.03072	0.781335	0.657253	0.907426	0.70937	0.967272	0.621814	0.802817	0.733611	1.10529	0.559601	1.0493	0.460869	0.828395	0.973808	0.981562	0.914534	0.756893	1.01794	0.901367	0.944728	0.77235	1.07332	1.67335	0.66915	0.661753	0.797145	0.503495	0.559452	0.712129	1.17207	0.58075	0.939751	0.456945	0.600798	0.68734	0.885953	0.873061	0.56032	0.829317	0.387792	0.80686	1.02555	0.728125	0.930406	1.13749	0.716714	1.0563	0.840733	NA	0.874501	0.708351	0.883099	0.768059	0.795567	0.808385	0.922828	0.839035	0.810423	0.933209
ENSP00000260356	2.19386	2.49528	3.56074	6.28656	7.07972	7.25587	0.31947	2.76412	0.261857	4.4783	4.36937	2.73933	1.64265	2.99121	3.65157	3.52628	3.72456	2.92517	1.60627	4.83869	0.592525	2.57416	5.28778	2.16436	1.4269	2.91343	2.12091	5.0554	5.96415	7.24476	2.26594	7.39466	25.2774	2.17139	11.239	4.09761	29.6806	3.53381	3.09281	2.63121	2.72122	3.19972	10.8659	2.14194	3.68256	3.71472	3.92125	11.1965	1.87384	11.5715	3.39593	14.0697	7.95882	2.82904	9.21626	2.96181	2.46012	8.93096	16.8307	0.630073	10.1654	4.27102	5.06086	2.76298	5.86818	0.981541	6.63471	6.11589	59.8929	3.01118	8.08818	2.04385	8.71178	1.76671	3.52973	4.25862	0.55138	2.70264	3.14885	0.746209	2.53497	3.60702	2.43994	1.50245	5.6736	12.5681	7.45527	3.28511	2.79551	7.17988	6.26468	4.73241	8.89932	2.24387	3.76394	3.85873	4.59933	11.9437	3.70591	3.75281	2.33797	4.4142	5.16822	2.68734	0.554563	14.9638	2.18807	4.09384	5.11986	5.33708	31.1363	1.84837	5.05762	4.19861	3.00828	0.393264	2.90648	28.6014	2.83616	2.79667	5.31318	1.12789	3.4364	3.20252	6.10352	8.47409	2.16721	4.12348	27.9687	2.35566	2.48154	2.89587	4.16668	3.78669	1.39742	4.62082	3.14288	11.2118	2.27443	2.92923	3.11598	5.40111	7.2944	3.62321	18.3367	6.16593	2.18031	4.97579	1.82669	6.16672	3.55412	2.88772	5.94365	5.0336	1.92216	4.89402	3.40173	7.7887	1.42367	3.32724	5.19939	3.53718	22.8174	4.26802	2.74653	4.14148	7.22659	2.34117	2.40099	31.1898	5.62312	28.0309	3.16578	7.7189	4.34809	3.43233	12.24	3.60873	3.48184	2.8563	1.35789	16.8316	2.99148	1.92769	6.98255	3.46052	21.8655	3.04904	1.74349	1.37559	4.65439	6.84082	3.16015	1.70847	6.1746	3.35132	4.85477	4.80761	1.42067	4.58901	19.5823	3.07602	4.65935	1.73439	2.95053	3.0768	1.41527	3.79796	3.50983	2.62292	4.07995	13.7479	1.26203	2.77292	3.55471	2.42936	3.64641	2.85547	3.30652	2.20561	4.05196	2.249	3.98898	3.03789	5.25697	14.7119	2.46685	3.49833	5.29172	7.06932	3.86519	2.51886	7.39034	14.2023	8.65329	39.6092	12.3945	3.84206	13.5391	0.446353	9.89731	2.20496	3.58526	3.10178	1.5052	2.61291	2.60056	3.34578	13.6192	23.0854	104.705	3.89668	17.1015	3.61894	6.97008	5.56189	2.93981	2.29526	39.6739	3.45255	2.97053	3.26771	3.73466	2.48839	9.37567	3.23219	1.17121	3.09384	2.36166	2.66801	1.82785	4.39136	4.36695	3.93517	2.16186	3.83009	2.13557	3.40656	2.72671	11.0104	0.991059	12.7933	5.54302	2.70357	3.1835	2.95939	6.05799	0.817305	3.3961	9.52079	8.00974	1.92525	1.11991	1.80752	3.92547	13.6203	2.31858	5.46339	5.62747	5.55224	3.73278	6.42317	6.00107	3.33085	0.693663	3.37009	4.59092	3.10518	3.20897	27.5032	4.40121	4.12145	3.53704	4.16303	2.83295	1.52693	4.0431	0.893006	2.62067	8.2141	3.52034	3.0027	11.4809	2.559	1.30385	3.35922	2.77077	4.87753	3.51869	6.65321	2.19027	5.6107	3.24107	7.84015	2.2593	4.64012	10.2934	6.16016	3.51159	14.6849	2.49855	2.41237	8.66269	2.73622	4.64282	2.57841	3.63063	2.7028	6.30404	4.88409	4.39948	6.39455	2.53825	3.11925	2.34772	5.56605	2.90827	2.91847	1.2621	8.7417	1.68564	4.42449	8.61099	4.71632	2.91174	4.74297	2.52232	5.10517	4.15277	2.87292	1.54684	3.50541	0.990605	1.60932	3.36487	1.86415	2.24869	8.07327	2.81825	2.96248	3.4213	19.1182	1.81883	5.2053	3.64658	2.4495	4.4453	7.53014	3.72355	0.826976	2.70385	2.20612	6.95665	11.4834	11.15	6.30999	5.24644	1.98948	2.7972	7.13959	4.15633	1.51817	4.98907	7.00658	2.68494	3.37518	1.42537	4.22695	8.10739	2.28041	2.95066	11.1133	2.79447	2.27157	3.79303	7.69083	2.43811	7.52993	2.62055	2.29483	1.86895	25.4907	3.42638	4.00326	3.63579	5.74297	3.37418	3.39743	2.15688	1.8343	2.24075	4.0812	7.31258	6.04588	2.71702	6.22914	4.19193	4.14773	2.27265	7.774	5.68755	2.73558	3.22404	6.22125	4.04104	1.69986	3.40061	2.42892	3.97669	2.38198	2.60281	2.58214
ENSP00000260361	1.06145	0.959285	1.0514	0.685098	0.726218	0.479841	0.999986	1.19901	1.30974	0.825108	0.674124	1.22497	1.17784	1.07995	1.33547	1.33923	1.03119	1.26529	0.945153	0.585682	1.2565	0.968938	0.707291	1.39419	0.588243	1.11476	0.817364	0.699528	NA	0.549629	1.20814	0.571535	0.597798	1.74222	0.511568	1.16029	0.435771	1.23944	0.846334	0.610285	1.21711	0.552406	0.545432	1.20109	0.471611	1.09199	0.744484	0.395204	0.748196	0.471638	0.706054	0.633128	0.643656	0.671932	0.612978	0.429766	0.659689	0.43257	0.427594	5.99235	0.619787	1.1004	0.906177	1.08824	1.1789	2.85298	0.640495	1.29721	0.198144	1.37124	0.360642	NA	1.38352	1.16379	1.25734	0.486477	3.04916	1.05638	1.15961	0.934765	1.11617	0.641223	2.91721	0.822368	0.585167	0.590895	0.834143	0.683253	1.40909	0.782197	NA	1.50916	1.36648	1.43552	1.44427	1.21909	1.02908	0.743082	1.22387	1.0193	1.10941	0.928279	0.747149	1.1267	2.69551	0.431987	1.39096	1.01026	0.553168	0.918548	0.531883	0.655158	0.582418	0.901562	0.68139	1.04188	0.433453	0.525578	1.00152	0.355219	0.581803	0.63397	0.703071	0.84012	3.89549	0.633796	0.61017	0.751227	0.407438	0.749509	1.28742	0.931728	0.376836	0.758638	0.660319	NA	0.968603	0.507775	1.0149	0.699453	1.39357	NA	0.781371	1.08943	0.779454	0.95796	1.00189	2.17417	0.526634	0.48164	1.03538	1.03567	0.958836	1.4752	5.44827	0.865688	0.884562	0.510286	3.52775	NA	2.00059	1.11652	0.445029	0.69724	0.919817	1.09348	0.505575	0.792894	1.0375	0.684691	0.544174	0.379255	1.24967	0.447254	0.752399	0.694099	0.53549	1.20245	0.765822	0.695326	0.764399	0.668518	1.09285	1.1586	1.37869	0.967988	0.710991	0.569879	1.01734	0.390315	0.492854	0.744988	0.371329	NA	0.349888	0.896856	1.50684	0.472719	1.18512	0.53413	0.471236	0.707971	0.716562	1.19405	0.797533	0.932824	0.77844	1.27426	NA	2.19643	1.17472	1.30998	1.49825	1.06464	1.14328	1.42699	1.00978	1.33802	1.00864	0.590012	0.463795	0.593547	0.419386	NA	1.64901	0.777013	1.36521	0.906326	0.815134	0.76168	NA	1.1115	0.995125	1.74447	0.808271	NA	0.712494	1.12637	1.05247	0.606434	0.634125	0.695853	0.612799	0.389519	NA	1.21995	1.17574	0.902152	0.543998	0.695784	0.454675	1.07013	0.581786	0.62659	0.58152	1.12287	0.789821	1.41568	0.380863	1.06761	1.5081	0.797794	1.2653	0.399645	0.512191	1.29902	3.50466	0.375455	1.0673	1.0378	NA	0.693671	0.608678	0.975056	0.797417	0.601863	1.13764	1.01524	1.23145	1.83255	0.60157	NA	0.829555	0.911531	1.12696	0.664498	0.401492	0.67865	0.770035	0.434821	0.636314	0.737868	0.518119	0.678405	0.606639	0.599985	1.84285	0.85891	0.568647	0.732194	0.940285	0.896696	0.988854	0.584874	0.84682	1.01357	1.26616	1.22194	1.36619	0.649967	1.2338	0.439639	1.40732	1.22442	1.37774	0.770668	1.4708	0.959273	0.697847	0.490242	0.266876	0.975314	0.850264	0.976827	0.706949	0.543567	1.40208	0.324795	0.32738	0.512795	1.2839	1.0121	0.881095	0.843998	0.891866	0.744458	0.627729	0.654114	1.34272	0.572207	4.20469	0.753716	0.372203	0.669581	0.789216	1.40499	0.990872	1.71201	0.470882	0.595622	0.63048	1.11326	1.18133	1.09679	0.652258	0.728565	0.979417	1.08792	1.04543	0.648395	1.24106	1.29221	0.583656	0.804145	0.524062	0.645286	1.08071	0.76138	0.727717	0.561447	0.432088	1.07885	3.59702	1.15121	0.896549	1.17989	NA	0.523249	1.10413	1.60465	1.09183	0.504298	1.76522	1.29278	1.23787	0.611477	0.976772	0.373688	0.912177	0.833215	1.14763	5.85179	0.388141	0.512062	0.653343	1.06191	1.07789	0.485637	1.15327	0.862987	0.568886	0.486151	1.43923	0.75799	1.25108	0.638862	0.487653	0.572977	0.900966	1.12858	0.40854	0.657726	0.806041	1.26779	1.44116	0.661067	1.3815	1.4105	0.411193	0.408558	1.15528	0.875451	0.43371	0.83333	1.17652	0.576169	0.823462	1.10198	0.511316	1.02729	0.862289	0.564532	0.663037	0.531654	0.638405	1.07205	0.617802	0.818886	1.05513	0.527287	3.58612	0.768737	0.438543	1.52877	0.868616	3.20112	1.18048	0.868331	0.704037	0.68711	0.515887	1.12836
ENSP00000260363;ENSP00000304978;ENSP00000378790;ENSP00000453386;ENSP00000504770	NA	NA	NA	NA	NA	NA	0.129659	NA	NA	NA	NA	NA	NA	NA	NA	NA	NA	NA	NA	NA	0.274784	NA	NA	NA	0.424372	NA	NA	NA	0.493346	NA	NA	NA	NA	0.37377	NA	NA	NA	NA	NA	NA	NA	NA	NA	NA	NA	NA	NA	NA	NA	NA	NA	NA	NA	NA	NA	NA	0.321476	NA	NA	NA	0.237398	NA	NA	NA	NA	NA	NA	NA	NA	NA	NA	NA	0.291663	NA	NA	NA	NA	NA	NA	NA	NA	0.0577352	NA	NA	NA	NA	NA	NA	NA	NA	NA	NA	0.121073	NA	NA	NA	0.332295	NA	NA	NA	NA	NA	NA	0.312765	NA	NA	NA	NA	NA	NA	NA	0.190329	0.051743	NA	NA	NA	NA	NA	NA	NA	NA	NA	NA	NA	NA	NA	0.393387	NA	NA	NA	NA	NA	NA	0.509491	NA	NA	NA	NA	NA	NA	NA	NA	NA	NA	NA	NA	NA	NA	NA	NA	NA	NA	NA	NA	NA	NA	NA	NA	NA	NA	NA	NA	NA	NA	NA	NA	0.443948	NA	NA	NA	NA	0.514307	NA	NA	NA	NA	NA	NA	NA	NA	NA	NA	NA	NA	NA	NA	NA	NA	NA	NA	NA	NA	NA	NA	NA	NA	NA	NA	NA	NA	NA	0.543188	NA	NA	NA	NA	NA	NA	NA	NA	NA	NA	NA	NA	NA	0.495905	NA	NA	NA	NA	NA	NA	NA	1.12409	NA	NA	NA	NA	NA	NA	NA	NA	NA	NA	NA	NA	NA	NA	NA	NA	NA	0.654654	NA	NA	0.559038	NA	NA	NA	NA	NA	0.208857	NA	NA	NA	NA	NA	0.246863	NA	NA	NA	NA	NA	NA	NA	NA	NA	NA	NA	NA	NA	NA	NA	0.357384	NA	NA	0.192412	NA	NA	NA	NA	NA	NA	NA	NA	NA	NA	NA	NA	NA	NA	NA	NA	0.538858	0.0898647	0.162282	NA	NA	NA	NA	NA	0.397325	NA	NA	NA	NA	NA	NA	NA	0.321349	NA	NA	0.151584	NA	NA	NA	NA	NA	NA	NA	NA	NA	NA	NA	NA	NA	NA	NA	NA	NA	NA	NA	0.309412	NA	NA	0.203636	NA	0.182662	NA	NA	NA	NA	NA	NA	NA	NA	NA	NA	NA	NA	NA	NA	0.227038	NA	NA	NA	NA	NA	NA	NA	NA	NA	NA	NA	NA	NA	NA	NA	NA	NA	NA	0.522838	NA	NA	NA	NA	NA	NA	NA	NA	NA	NA	0.0958313	NA	NA	NA	NA	NA	NA	NA	NA	NA	NA	NA	NA	NA	NA	NA	NA	0.199324	NA	NA	NA	0.457842	0.604475	0.423543	NA	0.207886	NA	NA	NA	NA	NA	0.451371	NA	0.28793	NA	NA	NA	NA	NA	NA	NA	NA	NA	NA	NA	NA	NA	0.363282	NA	NA	NA	NA	NA	NA	NA	NA	0.20061	NA	NA	NA	NA	NA	NA	NA	NA	NA	NA	NA	NA	NA	0.235091
ENSP00000260383;ENSP00000456648	0.312717	0.601228	0.546559	0.525501	0.355889	0.484117	0.507309	0.351049	0.316057	0.451554	0.471331	0.369794	0.367592	0.334987	0.41983	0.485779	0.413886	0.396234	0.572631	0.548878	0.337928	0.359553	0.432289	0.326098	0.517985	0.420867	0.461587	0.470863	0.267943	0.468606	0.396632	0.454614	0.32498	0.350352	0.361636	0.393513	0.411974	0.452115	0.419153	0.379954	0.405221	0.527158	0.312362	0.360566	0.436254	0.38202	0.484171	0.462256	0.516252	0.453633	0.39144	0.628377	0.102121	0.376311	NA	0.531902	0.525165	0.33742	0.362023	0.226628	0.428695	0.421765	0.442113	0.489106	NA	0.327006	0.503366	0.485111	0.420704	0.472083	0.464255	0.288173	0.629939	0.579005	0.432063	0.496685	0.311781	0.440927	0.408412	0.328006	0.409611	0.529658	0.326862	0.466674	0.534876	0.37729	0.505827	0.634894	0.47224	0.445384	0.464732	0.538157	0.35387	0.301234	0.506113	0.448179	0.410047	0.447345	0.47585	0.413629	0.376104	0.422996	0.482416	0.451947	0.343757	0.316824	0.441852	0.570244	0.38401	0.522253	0.571987	0.569679	0.464724	0.37465	0.476058	0.419565	0.391901	0.444922	0.488998	0.465278	0.509573	0.438524	0.493757	0.42089	0.396156	0.392928	0.537933	0.387818	0.324108	0.399583	0.458676	0.372969	0.368492	0.409807	0.531124	0.355671	0.558805	0.41643	0.510615	0.43399	0.513464	0.246505	0.574085	0.474172	0.423643	0.548153	0.531482	0.390813	0.423018	0.394917	0.436632	0.460866	0.438337	0.45605	0.418811	0.521173	0.489191	0.327197	0.399487	0.441048	0.365294	0.454983	0.411138	0.486253	0.523508	0.365631	0.430889	0.494852	0.434924	0.365963	0.492776	0.324192	0.389187	0.358306	0.294308	0.338306	0.234721	0.405389	0.284735	0.505832	0.357388	0.500989	0.459415	0.409037	0.302083	0.424695	0.288518	0.395213	0.360936	0.564742	0.447057	0.440148	0.463394	NA	0.415577	0.382586	0.378541	0.477736	0.381402	0.436917	0.355515	0.474309	0.573567	0.379752	0.433653	0.429268	0.604065	0.44486	0.693758	0.413779	0.394188	0.367368	0.33083	0.471487	0.432665	0.489722	0.472487	0.474415	0.571657	0.412485	0.430895	0.459121	0.500687	0.42439	0.339601	0.336031	0.475665	0.43464	0.518835	0.383747	0.456827	0.436157	0.480278	0.343965	0.432007	0.295135	0.302296	0.435523	0.358147	0.320569	0.443691	0.435285	0.55651	0.342876	0.37207	0.42378	0.41297	0.5286	0.403871	0.355227	0.384367	0.420608	0.513477	0.488738	0.392133	0.459985	0.505111	0.457223	0.381787	0.516786	0.451185	0.395564	0.413064	0.415453	0.57008	0.468846	0.387438	0.388687	0.501203	0.478146	0.379202	0.400749	0.272051	0.417779	0.380789	0.384683	0.440999	0.417078	0.474626	0.40877	0.281686	0.216586	0.575683	0.382097	0.364868	0.523047	0.374229	0.281235	0.550202	0.403533	0.391638	0.466659	0.422951	0.50388	0.503736	0.657222	0.407666	0.432925	0.422142	0.412493	0.374558	0.406566	0.404376	0.457775	0.508477	0.39974	0.410828	0.348236	0.320248	0.299398	0.402681	0.434005	0.419004	0.396542	0.381383	0.472619	0.435637	0.323142	0.340655	0.410425	0.411215	0.401365	0.570108	0.418761	0.386604	0.406487	0.423232	0.556671	0.553762	0.362112	0.373959	0.588953	0.43192	0.385078	0.402265	0.448788	0.39193	0.47643	0.474014	0.393121	0.336624	0.43803	0.339047	0.413632	0.347022	0.396262	0.409626	0.44712	0.435603	0.562524	0.567822	0.452117	0.298096	0.431618	0.32018	0.557781	0.445715	0.495929	0.391811	0.557537	0.407268	0.43136	0.459143	0.545504	0.482898	0.462222	0.46913	0.582079	0.484896	0.416089	0.456256	0.319709	0.326741	0.504547	0.327334	0.367461	0.263884	0.578238	0.476317	0.407505	0.400076	0.357328	0.390984	0.423522	0.403503	0.432328	0.414349	0.489726	0.414015	0.481032	0.380774	0.396507	0.563064	0.51103	0.332326	0.390806	0.427266	0.504979	0.364965	0.393743	0.369645	0.436705	0.461689	0.359207	0.386151	0.434887	0.442241	0.404506	0.475209	0.398348	0.451786	0.485229	0.414004	0.445251	0.37102	0.156622	0.412432	0.435433	0.381973	0.4597	0.467453	0.389712	0.495868	0.335629	0.418774	0.443332	0.393752	0.359451	0.442681	0.472398	0.401332	0.422751	0.375642	0.541637	0.453718	0.422277	0.455242	0.412356	0.440431	0.394997	0.383908	0.410997	0.533337	0.386951	0.382891	0.388195	0.452619	0.4235	0.565463	0.391776	0.569164	0.458928
ENSP00000260386	NA	NA	0.535731	NA	NA	NA	NA	NA	0.377511	0.366074	NA	0.981954	NA	NA	NA	NA	NA	1.03015	NA	0.266919	NA	NA	NA	NA	NA	NA	NA	0.0179387	NA	NA	NA	NA	0.00844433	NA	NA	0.0308499	NA	NA	NA	NA	NA	NA	NA	NA	NA	NA	0.290662	0.0316013	NA	0.296467	NA	NA	NA	NA	NA	0.21851	NA	0.618403	0.057122	NA	NA	NA	NA	NA	NA	0.0220659	NA	NA	NA	NA	NA	NA	NA	NA	NA	NA	0.210156	NA	NA	NA	0.017584	0.207399	NA	NA	NA	NA	NA	NA	NA	NA	0.00695124	0.0102177	0.390855	0.0184759	NA	NA	1.15187	NA	0.00941807	NA	NA	NA	1.61159	NA	NA	NA	NA	NA	NA	NA	NA	NA	0.362625	NA	NA	NA	NA	NA	NA	NA	NA	NA	NA	NA	0.68895	NA	NA	NA	0.40293	NA	NA	NA	0.37702	NA	NA	NA	NA	0.00769791	NA	NA	NA	NA	0.0115095	0.0209402	0.554937	NA	NA	0.315817	NA	NA	NA	NA	0.29538	NA	0.342969	NA	0.0147293	NA	NA	NA	0.0134153	NA	NA	NA	NA	0.0140775	NA	NA	NA	NA	0.0168789	NA	NA	0.525821	NA	NA	NA	0.25115	NA	NA	0.19611	NA	NA	NA	NA	NA	0.51963	NA	0.538617	NA	NA	NA	NA	NA	NA	NA	NA	NA	NA	NA	NA	NA	0.276204	NA	NA	NA	NA	NA	NA	NA	NA	NA	0.446714	NA	NA	NA	NA	NA	NA	NA	NA	NA	0.306735	NA	NA	0.55788	NA	NA	0.490255	NA	NA	NA	NA	NA	0.265361	NA	0.377318	NA	NA	NA	0.501799	NA	NA	NA	0.562538	NA	NA	NA	0.295964	1.59331	0.332008	NA	NA	1.85655	NA	NA	NA	NA	NA	NA	NA	NA	NA	NA	NA	NA	0.388215	NA	NA	NA	NA	0.440732	NA	NA	NA	NA	NA	NA	NA	NA	NA	NA	NA	NA	NA	NA	0.125322	0.249747	0.281346	0.247777	NA	NA	0.705086	0.0327371	0.555397	NA	0.645689	NA	0.0180013	NA	NA	0.0763435	NA	0.0253186	0.101905	NA	NA	0.0137193	NA	NA	NA	NA	0.7186	NA	NA	NA	NA	NA	NA	NA	NA	NA	NA	NA	0.153413	0.00935736	NA	NA	NA	0.0245781	NA	NA	NA	NA	NA	0.411071	0.421199	NA	NA	NA	0.23171	NA	NA	NA	NA	NA	NA	NA	NA	0.574547	NA	NA	NA	NA	0.822448	NA	NA	NA	0.328645	NA	NA	NA	NA	NA	NA	NA	NA	NA	NA	NA	NA	NA	0.346064	0.164751	NA	NA	0.170487	NA	NA	NA	NA	0.141336	NA	NA	NA	NA	NA	NA	0.542663	NA	NA	0.190686	NA	NA	NA	NA	NA	NA	NA	NA	NA	NA	NA	NA	NA	NA	0.3	0.234566	0.155904	NA	NA	NA	NA	NA	NA	NA	NA	NA	NA	0.687574	NA	NA	NA	0.207425	NA	0.596705	NA	NA	0.451543	0.291881	NA	NA	NA	0.354364	0.142247	NA	0.121838	0.206813	NA	NA	0.156224	0.878523	NA	NA	NA	0.171162	NA	NA	NA	NA	NA	NA
ENSP00000260402;ENSP00000411991;ENSP00000453975	0.394684	0.401001	0.460659	0.85002	1.01559	0.475117	0.556116	0.916128	0.405125	0.650488	1.238	0.459894	NA	0.30304	0.257938	0.513459	0.374893	0.594598	0.701204	0.649623	0.689019	0.355069	1.26099	0.313858	1.66484	0.484503	0.410403	0.988017	0.973496	0.714809	0.520325	0.797056	0.620614	0.434934	0.783594	0.401172	0.714009	0.222407	0.559103	1.11328	NA	0.484005	0.864283	0.458943	0.956658	0.345113	0.80627	0.91611	0.412397	1.02273	0.822365	0.860134	0.707604	0.485856	0.580046	0.986787	0.64785	0.967296	0.853066	0.416607	1.69325	0.533866	0.306876	0.268302	0.890904	0.669704	0.81355	0.328883	0.596057	0.407927	0.741529	0.835027	1.07145	0.679441	0.359679	0.693439	0.148465	0.279975	0.458271	0.674684	0.404606	1.10045	0.699179	0.663803	0.595123	0.61391	0.771717	0.854689	0.309601	0.446689	0.915561	1.15676	1.36526	0.575202	0.352467	0.35206	0.535774	1.06922	0.356953	NA	0.392895	0.796042	0.917823	0.365138	0.630708	1.0439	0.345994	0.526394	0.911189	0.381813	0.669565	0.902342	0.825441	0.791564	0.664524	1.21358	0.659685	0.858602	0.421818	1.08616	0.632571	1.00397	0.513799	0.377552	0.305188	1.01307	0.937257	0.495141	0.712501	0.53527	0.269766	0.281885	0.907736	0.801635	1.14113	1.87836	0.677557	0.579185	0.466916	0.677144	0.20658	0.665352	0.638914	0.308565	0.989143	0.753196	0.417358	0.549147	0.902295	0.772692	NA	NA	0.375579	0.382175	0.316637	0.477885	0.69727	0.49236	0.380069	0.612944	0.248149	0.437512	1.27746	1.46523	0.699773	1.67531	0.930105	0.381539	NA	1.12035	0.850158	0.752235	0.278232	0.866006	0.611621	0.284555	0.778692	0.300715	0.370771	1.03957	0.823086	0.47125	0.830988	0.223257	0.969805	0.403744	0.828099	0.628401	0.308251	0.748885	0.768014	0.410426	0.751465	0.568063	0.974645	0.196852	0.24804	0.788755	0.389708	0.971095	1.2758	1.10706	0.593985	0.362525	0.308644	0.452885	0.997596	0.283475	0.862616	NA	0.243988	0.526215	0.426403	0.30439	0.504662	0.515392	0.364256	0.249185	0.28112	0.71106	1.01363	1.07687	0.588246	1.01697	0.322542	0.817474	0.438756	0.67514	0.664802	0.658397	0.816915	0.368112	0.593417	0.865753	0.513798	0.862715	0.730973	0.279396	0.325919	2.58374	0.623049	0.863917	1.08788	1.10025	0.978098	0.267001	0.488039	0.608099	0.38226	0.822941	1.26687	0.41261	0.452937	0.650308	0.79653	0.384747	0.401441	0.348517	0.894804	0.208314	0.59302	0.707553	0.477083	0.754062	0.667764	0.294955	0.162142	0.694838	0.848629	0.791032	0.906065	1.17499	1.60791	0.775158	0.284466	0.576969	0.298886	0.327277	0.257595	0.390367	0.680546	0.551033	0.474057	0.199338	0.258176	1.00049	0.926354	0.881428	0.7683	1.13327	0.321585	0.773994	1.07869	1.32407	0.848059	0.55171	0.870737	0.725921	0.479399	0.474895	0.298775	0.414446	0.35967	0.640055	0.669852	0.339321	0.336311	0.324826	0.236713	0.780143	0.287411	0.832536	0.256077	0.377194	0.198394	0.65027	0.450049	1.02533	0.485911	1.02719	0.648743	0.274366	0.775595	0.305186	0.653437	0.733688	0.379421	0.633563	0.638024	0.640284	0.252017	0.698581	0.454768	1.16923	0.423286	0.991638	1.33645	0.817213	0.335947	0.92678	0.284871	0.38147	1.03912	0.566782	0.772143	0.437028	0.31907	0.244004	0.810841	0.739279	1.24479	0.508311	0.201352	0.444351	0.306397	0.919651	0.511634	0.400767	0.482709	0.94229	0.34016	0.185892	0.827688	0.518408	0.91351	0.771035	0.962157	0.716131	0.922109	1.21582	1.43217	0.439466	0.13603	0.572974	0.201879	0.211282	0.590898	0.449292	0.330797	0.282354	0.283047	1.22816	0.656515	0.39659	0.272403	0.297292	0.455373	0.748766	0.398201	0.588978	0.551822	0.417619	0.826512	0.7565	0.757344	0.348979	0.428837	0.69622	0.335775	1.1302	0.489249	1.21156	0.261864	0.902049	0.231955	0.608476	0.563431	0.608622	2.02113	0.410628	0.684187	0.674934	0.644823	0.312155	0.452398	0.349782	0.332023	0.253305	0.682713	0.582498	0.37099	0.626028	1.87531	0.656026	0.277066	0.634689	0.943893	0.376314	0.700197	0.724663	0.363574	1.27345	0.547033	0.615719	0.627502	0.407872	0.911073	0.848253	0.299494	0.585649	0.419536	0.381167	0.621199	0.419849	0.686157	0.200447	0.291055	0.689504	0.742142	0.408738	0.559014	0.344865
ENSP00000260403	NA	NA	NA	NA	NA	NA	0.583827	NA	0.907737	NA	0.522439	NA	0.888471	NA	NA	0.512002	NA	NA	0.21332	NA	NA	NA	NA	NA	0.475058	NA	0.340387	0.32749	NA	NA	NA	0.419368	NA	0.895719	NA	NA	NA	NA	0.185147	0.405451	NA	0.370378	NA	NA	NA	NA	NA	NA	0.327059	0.0383113	0.555322	0.328123	NA	NA	NA	0.23047	NA	0.474983	0.266397	NA	NA	NA	NA	NA	NA	NA	NA	NA	1.14842	NA	NA	NA	NA	NA	NA	0.378918	NA	NA	NA	NA	NA	0.382736	NA	NA	0.494113	NA	0.425021	0.664586	NA	0.220965	NA	NA	0.410482	NA	NA	NA	NA	0.29763	NA	NA	NA	0.862071	0.311387	NA	NA	NA	NA	0.220859	NA	1.67038	NA	NA	0.652265	1.2265	NA	0.602797	NA	1.04388	NA	0.725568	0.310895	NA	0.300039	NA	NA	0.603447	0.686417	NA	NA	0.352682	NA	NA	NA	0.378932	0.301988	NA	NA	NA	NA	NA	NA	NA	0.503057	NA	0.326866	NA	0.290278	NA	NA	NA	NA	0.335541	NA	NA	NA	0.660019	NA	NA	NA	NA	NA	NA	0.335531	0.461714	NA	NA	0.647711	NA	NA	NA	0.291078	NA	NA	NA	NA	NA	NA	NA	NA	NA	NA	NA	NA	NA	NA	NA	NA	NA	NA	NA	NA	0.144135	NA	NA	NA	NA	NA	NA	NA	NA	NA	0.869282	0.324846	NA	NA	NA	0.415259	NA	NA	NA	NA	NA	NA	NA	0.206902	NA	NA	NA	0.310328	NA	1.53643	0.366648	NA	NA	NA	NA	NA	NA	0.587768	0.309864	NA	NA	0.350329	NA	0.389184	NA	NA	NA	NA	NA	NA	0.814605	0.334086	NA	0.33506	NA	NA	0.263462	NA	NA	NA	NA	NA	NA	NA	NA	NA	NA	1.16785	NA	NA	NA	NA	NA	NA	1.41578	NA	NA	0.419937	NA	NA	NA	0.199051	NA	NA	NA	0.440169	NA	NA	NA	NA	NA	0.288685	NA	NA	NA	0.187818	NA	0.345054	0.329546	NA	NA	0.198295	0.566819	0.457889	0.368239	0.221787	0.350916	NA	NA	NA	0.345418	NA	NA	0.447825	NA	NA	NA	NA	NA	NA	0.452485	NA	NA	NA	NA	NA	NA	NA	NA	NA	NA	NA	NA	NA	NA	NA	NA	NA	NA	NA	0.656739	NA	NA	0.560615	NA	NA	NA	NA	NA	NA	NA	NA	NA	0.0288787	NA	NA	NA	1.43965	0.354949	0.457489	0.888907	NA	NA	NA	NA	NA	0.296935	NA	0.208485	NA	NA	0.438789	NA	0.957608	NA	0.259797	NA	NA	0.543515	0.286724	NA	NA	NA	NA	NA	0.134288	NA	NA	NA	NA	NA	NA	NA	NA	NA	NA	NA	NA	0.387706	NA	NA	NA	0.336392	NA	NA	NA	NA	NA	NA	NA	0.314243	NA	NA	NA	NA	0.295409	NA	0.358683	NA	NA	NA	NA	NA	NA	NA	NA	NA	NA	NA	NA	NA	0.237652	NA	NA	NA	0.548103	NA	NA	0.324089	NA	0.107339	NA	0.285558	NA	NA	NA	NA	NA	NA	NA	NA	0.301566	NA	NA	NA	NA	NA	NA	NA	0.353999	NA
ENSP00000260408	0.308441	0.160977	0.174693	0.372611	0.119661	0.175784	0.34474	0.281133	0.611825	0.209398	0.197687	0.304337	0.264328	0.243069	0.248855	0.132952	0.249773	0.190586	0.242179	0.216672	0.161745	0.234933	0.188282	0.303106	0.426634	0.282431	0.270627	0.149064	0.185002	0.156832	0.238249	0.215681	0.165162	0.263832	0.139242	0.274803	0.176157	0.263616	0.200541	0.271606	0.227989	0.248966	0.0798114	0.199423	0.180355	0.373452	0.160398	0.202485	0.302499	0.219294	0.251902	0.239344	0.123122	0.471999	0.103344	0.252453	0.136218	0.375602	0.140302	0.26335	0.451791	0.345958	0.284252	0.347498	0.0354543	0.194846	0.341247	0.255792	0.177058	0.290012	0.21385	0.101282	0.183019	0.155178	0.226571	0.215515	0.553275	0.338651	0.302447	0.145279	0.330243	0.347353	0.369102	0.293764	0.241122	0.142026	0.243578	0.178348	0.257126	0.234684	0.186965	0.247603	0.265937	0.0793879	0.275054	0.261754	0.143863	0.169696	0.31635	0.284735	0.119067	0.23485	0.238388	0.224543	0.250535	0.181908	0.237591	0.371181	0.242062	0.210638	0.159849	0.19211	0.187048	0.229643	0.273329	0.178242	0.149326	0.180891	0.184211	0.236087	0.182812	0.111279	0.209316	0.183011	0.462799	0.197308	0.202256	0.210297	0.213954	0.137228	0.2439	0.247148	0.15705	0.120723	0.230145	0.0561048	0.21503	0.178941	0.385335	0.24181	0.233815	0.181587	0.277795	0.221388	0.203879	0.187826	0.265258	0.204135	0.129783	0.137449	0.214458	0.284126	0.247074	0.238245	0.123694	0.333689	0.123126	0.128495	0.216471	0.111641	0.218882	0.188496	0.192681	0.15821	0.174231	0.187687	0.132581	0.181262	0.20528	0.113988	0.217366	0.227017	0.279266	0.121638	0.0940594	0.125435	0.0885487	0.13092	0.124163	0.139204	0.0900997	0.110261	0.1939	0.220288	0.201872	0.163698	0.135714	0.14412	0.082582	0.187782	0.0528504	0.21199	0.14432	NA	0.181555	0.233602	0.249819	0.170773	0.209248	0.0805886	0.170711	0.179166	0.239832	0.226532	0.231881	0.216141	0.231881	0.218027	0.117777	0.139443	0.177142	0.0749555	0.272788	0.198604	0.260698	0.204642	0.175362	0.210904	0.216006	0.182041	0.191708	0.184452	0.186034	0.0844821	0.199691	0.283705	0.186213	0.202302	0.14695	0.221796	0.106594	0.226061	0.246571	0.136707	0.174264	0.194138	0.179194	0.251665	0.307693	0.201753	0.174109	0.142506	0.182513	0.128953	0.268723	0.212888	0.197955	0.178034	0.185493	0.13948	0.451822	0.258939	0.208437	0.132172	0.213313	0.230348	0.267595	0.245386	0.206714	0.226619	0.202543	0.10393	0.242054	0.0499438	0.216234	0.218337	0.13415	0.110181	0.226716	0.214724	0.0630608	0.179967	0.146684	0.19977	0.149667	0.403788	0.218351	0.230946	0.215347	0.195628	NA	0.107648	0.114417	0.205239	0.378472	0.160519	0.199007	0.120707	0.343624	0.268086	0.317287	0.172839	0.163974	0.229531	0.195839	0.280904	0.171777	0.234226	0.228867	0.239971	0.332945	0.291892	0.25062	0.162392	0.554115	0.279169	0.229158	0.434426	0.311691	0.24308	0.278349	0.226268	0.320935	0.283714	0.343084	0.258027	0.239288	0.369663	0.277966	0.175098	0.144103	0.203791	0.171333	0.280887	0.163142	0.248769	0.232342	0.210201	0.259405	0.177713	0.188677	0.180759	0.248443	0.159493	0.224831	0.197808	0.175581	0.196378	0.259117	0.285607	0.255058	0.253021	0.170873	0.192153	0.166783	0.231036	0.252403	0.263721	0.174756	0.127076	0.297817	0.206342	0.0572543	0.225344	0.264701	0.202202	0.196359	0.19562	0.235589	0.185478	0.226573	0.267835	0.225079	0.200382	0.133451	0.125869	0.234308	0.135766	0.204369	0.204638	0.189584	0.138328	0.0315575	0.162184	0.0803063	0.143526	0.0849935	0.213506	0.211878	0.197696	0.253749	0.3188	0.137385	0.248487	0.302775	0.266124	0.290069	0.207962	0.292029	0.583642	0.227628	0.201875	0.172265	0.162991	0.162775	0.370256	0.249479	0.18051	0.250228	0.113601	0.236793	0.214977	0.297817	0.159662	0.268915	0.206647	0.220125	0.182871	0.228687	0.24953	0.207545	0.197	0.278574	0.263979	0.152822	0.0715938	0.253049	0.235149	0.1853	0.110794	0.223581	0.241893	0.231631	0.226235	0.254141	0.368632	0.182705	0.263869	0.287965	0.217565	0.235434	0.284722	0.198438	0.0843336	0.21856	0.24225	0.210808	0.22195	0.326709	0.20706	0.458755	0.0422175	0.247321	0.232604	0.244014	0.23243	0.24668	0.31697	0.219697	0.249362	0.176067	0.260419
ENSP00000260443;ENSP00000503411	NA	NA	NA	NA	NA	NA	0.541129	NA	0.477745	0.743225	0.0630593	NA	NA	0.343906	0.472682	0.760081	NA	0.477248	0.68921	0.535633	0.418723	NA	0.753135	0.365673	0.750417	NA	NA	0.790907	NA	0.419867	0.332811	0.512209	NA	NA	NA	NA	NA	NA	NA	1.21176	0.312811	0.590514	NA	NA	NA	NA	0.490787	0.619512	NA	0.655365	0.34851	0.390971	NA	0.348168	NA	0.657192	0.400967	0.554059	0.484875	0.405434	0.099897	NA	0.278536	0.442801	NA	0.468404	0.330018	0.30745	NA	0.313592	NA	NA	0.604138	NA	NA	0.567955	0.506548	NA	0.285732	0.691786	0.373693	0.43084	0.610674	NA	0.471595	NA	0.501493	0.61065	0.31729	NA	NA	0.337734	0.106277	NA	NA	NA	0.44104	0.522774	NA	NA	0.495769	0.407206	0.729046	NA	0.380994	NA	0.356204	0.554316	NA	NA	0.518603	0.564674	0.899072	0.496658	0.430598	NA	0.519052	0.445865	NA	NA	NA	0.368187	NA	NA	0.271882	0.489619	0.736201	NA	0.473906	0.388896	NA	NA	0.693715	0.499323	0.421087	NA	0.133246	0.724721	0.344269	NA	0.253768	NA	0.532523	NA	0.737146	0.424448	NA	0.607279	NA	NA	NA	NA	NA	0.2701	0.417752	NA	NA	0.508075	0.449435	NA	0.385517	NA	0.497247	NA	NA	NA	NA	NA	NA	NA	NA	NA	0.231487	NA	NA	NA	0.28209	NA	NA	0.546531	NA	0.427747	NA	NA	NA	NA	0.415462	0.905491	0.454504	0.428058	0.34743	NA	NA	NA	0.546017	NA	NA	0.49895	0.501614	0.480002	NA	0.558953	0.623122	0.349085	NA	NA	0.542138	0.346136	NA	0.321378	0.376173	NA	0.704641	0.348718	NA	NA	NA	NA	NA	0.56261	NA	0.43931	0.3612	NA	0.301863	0.508533	NA	NA	0.30423	0.413114	0.347717	NA	NA	0.645681	NA	NA	0.490299	NA	0.599802	0.459129	0.604423	0.459768	0.632073	NA	0.281702	NA	NA	0.522682	NA	0.445467	0.522818	0.303227	NA	0.452391	0.479301	0.333555	0.368524	0.288012	NA	0.343536	NA	0.444789	NA	NA	NA	NA	0.907704	NA	NA	NA	NA	0.565318	1.03869	NA	NA	NA	NA	NA	NA	0.336015	NA	NA	0.63755	NA	0.409226	0.345923	NA	0.923797	NA	0.375586	NA	NA	0.449742	NA	0.49158	0.495829	NA	0.884953	NA	NA	NA	NA	NA	NA	0.438371	NA	NA	NA	NA	0.617744	NA	0.628255	0.296558	0.341234	NA	0.537307	NA	0.35261	NA	0.618628	0.391108	NA	0.649183	NA	0.515777	0.511153	NA	0.471193	0.621418	0.426751	NA	0.494935	NA	0.320742	0.305392	1.11343	0.805205	0.561787	NA	0.498101	0.395315	0.395185	0.526113	0.287806	0.572671	0.35659	NA	0.306234	0.639775	NA	0.538727	NA	NA	NA	NA	0.623311	0.284521	NA	0.540082	1.01949	NA	0.305043	NA	NA	0.806314	0.443391	0.780367	0.31882	NA	0.566984	0.847633	NA	0.602834	0.417655	0.397555	NA	0.36234	0.567752	NA	NA	NA	0.68051	0.85367	0.388568	NA	0.265342	NA	0.575712	NA	0.432831	0.532969	0.520762	0.531021	NA	NA	0.383364	NA	0.429831	0.345324	0.585732	NA	0.66981	NA	NA	0.322943	0.426531	1.51887	NA	1.22129	0.345164	NA	0.685567	0.387343	0.382603	0.56544	NA	0.49237	0.307703	NA	NA	NA	0.537896	0.511573	0.388828	0.270079	NA	0.563103	NA	0.516203	0.684516	NA	0.578214	0.450963	0.611284	0.500148	NA	0.294979	0.62734	NA	0.506888	NA	NA	0.462075	0.35328	NA	0.542206	0.386258	0.371848	0.465933	NA	0.708468	0.521915
ENSP00000260447;ENSP00000453871	6.37474	8.99422	5.56954	2.99287	3.19622	4.89037	2.15101	6.50644	0.642731	10.1334	4.18304	4.77317	12.3346	9.23175	8.82024	4.12033	8.61173	6.68886	14.4261	4.75578	1.09322	8.02423	6.30805	5.99637	4.48348	5.71118	7.69984	9.26967	4.25635	1.00922	8.74216	4.17534	2.23483	12.7947	2.10903	6.80673	1.66111	8.10901	5.30033	6.2812	6.77399	3.64498	2.85291	7.78434	5.18707	8.43833	2.67632	2.20439	2.20435	4.20434	1.96715	2.80519	1.49289	2.7346	4.51285	2.41919	2.43709	2.45939	3.46765	0.131109	0.595264	10.4184	7.97307	7.93242	3.44367	5.11742	1.50486	7.77277	2.47021	4.27566	2.66465	4.41473	4.89275	5.88526	8.99518	7.84352	0.191788	6.58964	8.75787	2.87712	9.03672	0.90576	0.927335	3.53216	5.3922	3.6275	3.25671	3.61422	10.8552	3.30481	4.68797	10.7571	2.29011	2.25854	9.38753	8.71401	6.46713	1.52889	8.31173	8.45239	10.7888	2.53342	2.23347	6.44477	1.26855	2.4818	9.44125	2.65281	1.85287	3.65943	3.0077	4.28597	1.00491	0.676826	3.32668	12.1335	4.04509	0.684947	6.94112	1.07978	4.72381	2.27053	3.80974	4.88864	0.561056	2.54381	7.14068	3.34165	1.33849	0.467351	7.30251	8.7675	1.35632	8.35436	6.24408	1.20352	4.719	0.625153	3.39516	2.30818	7.20866	3.85896	6.52807	6.58418	3.25684	7.50578	2.66046	1.8375	1.70434	4.80363	10.3943	11.5018	7.68664	7.06387	0.763029	0.812598	2.15657	1.78996	1.76961	2.84431	0.672132	6.51428	2.10354	5.34444	2.07338	5.66597	2.08744	5.70837	5.44469	1.79037	1.8883	3.13268	6.85111	2.50599	3.53467	9.29734	2.45117	14.4571	8.59328	1.02073	6.8243	0.903709	13.0498	8.0865	2.68949	9.09784	5.35138	12.7791	0.142624	11.088	5.24289	2.78535	6.69298	2.04507	3.42372	7.92997	11.4869	2.58689	1.00002	4.68662	4.78711	8.40465	3.15304	10.3098	6.47763	11.0555	4.77918	9.19692	1.5206	0.523942	7.71517	4.22279	2.30218	7.37807	2.81862	5.26332	7.23895	9.45284	7.85152	1.96854	1.95432	4.52481	6.5669	3.3048	8.70127	0.756593	11.8617	14.0176	3.56303	1.77578	3.15419	7.1869	3.6354	7.60311	1.84581	1.62883	3.63043	11.5333	0.642755	6.41204	3.41205	7.5189	6.04285	2.24592	4.37426	7.80161	5.41901	5.16547	3.09403	2.81845	0.320264	6.73944	3.7713	3.60677	1.94546	5.34184	4.82393	7.59932	1.35276	6.38053	13.2897	3.75303	5.58971	2.39302	5.41158	7.60667	1.29417	2.94982	4.49578	6.82463	6.46618	5.61709	NA	8.16245	8.43688	1.42057	9.38304	6.43228	6.36512	0.945318	1.629	1.72412	9.10579	9.20896	9.23946	4.45805	8.37359	5.24963	7.4457	0.637842	11.4491	4.4928	2.37014	0.365674	1.15466	7.80424	3.34689	6.16226	6.81	6.45891	11.3742	7.84641	6.74627	4.36454	1.26312	6.62835	6.30309	8.80483	7.07106	5.88197	9.01603	1.97288	9.87123	5.85447	9.45468	7.40521	5.40323	1.13523	10.4973	6.65603	3.52838	7.58853	5.0408	13.0544	6.82348	4.35638	10.3307	7.52336	4.4629	6.58822	6.90246	4.95666	3.59773	3.4087	7.36626	4.24541	2.6294	2.74235	6.55973	2.43721	0.611613	3.192	3.23581	3.09376	3.84613	8.11967	8.47711	8.74605	6.72277	1.38929	3.3668	8.24972	8.21829	7.20423	9.75195	10.4623	4.26813	8.49166	1.13111	1.66774	9.84736	8.28699	2.66912	4.34182	1.92267	3.97075	8.36361	4.76846	6.06615	0.158269	3.2379	4.53945	1.3307	13.192	10.2038	10.6173	4.35228	3.83136	7.97062	9.60721	11.0459	3.64911	9.59616	7.24938	14.6202	8.72099	9.01716	4.88804	6.14507	1.43856	7.3146	0.337892	4.04425	4.32438	2.23249	7.52215	7.50296	7.48812	5.96976	4.54045	3.77665	4.04488	8.9606	3.85629	8.59272	10.5334	0.371443	2.2873	1.83734	7.60036	4.56534	4.75146	3.58245	7.19905	2.44617	1.4694	8.43896	9.60689	3.659	8.19989	8.88334	1.23733	3.67072	12.041	10.4315	3.03782	8.50595	8.57379	1.60376	4.55391	11.4406	6.10206	4.7888	7.44489	6.40784	6.64936	2.82332	2.3448	8.97067	2.58443	0.982312	5.04818	7.59411	8.1847	6.98394	0.70559	9.31531	4.62507	2.9473	11.8345	4.52097	5.21759
ENSP00000260502	0.644322	0.514751	0.609627	0.486371	0.48139	0.321032	0.414088	0.664802	0.452979	0.378616	0.24581	0.570903	0.566166	0.692428	0.682708	0.603722	0.65368	0.63585	0.461453	1.22415	0.598334	0.553713	0.38773	0.735505	0.433163	0.684189	0.786556	0.525554	0.62546	0.825314	0.650233	0.471645	0.532263	0.738646	0.749137	0.663691	0.617997	0.589967	0.534689	0.408781	0.808656	0.605252	0.277145	0.866979	0.588488	0.606486	0.684924	0.510745	0.68243	0.329268	0.624602	0.5125	1.17028	0.638382	0.53039	0.382645	0.466071	0.509962	0.144177	0.935835	0.660694	0.797219	0.747065	0.711698	0.743833	0.376925	0.519893	0.662912	0.568774	0.689925	0.468838	0.47253	0.7454	0.56568	0.748995	0.610375	0.657416	0.795671	0.763514	0.484413	0.702222	0.317346	0.578672	0.441713	0.660807	1.71792	0.455114	0.596502	0.721236	0.658418	0.419411	0.704718	0.382251	0.274194	0.637172	0.639488	0.50692	0.519168	0.664057	0.850665	0.602665	0.453713	1.01344	0.64615	0.578876	0.466518	0.703435	0.464062	1.39742	0.516466	0.61009	0.595228	0.537325	0.514607	0.338568	0.384041	0.46533	0.587598	0.798248	0.746842	0.45704	0.432013	0.502129	0.619771	0.362097	0.359549	0.450915	0.533847	0.919807	0.456996	0.680279	0.695024	0.399547	0.841331	0.449513	NA	0.558672	0.459999	0.703123	0.420025	0.571612	NA	0.568048	0.591725	0.346673	0.745657	0.602199	0.343522	0.475467	0.748239	0.650481	0.63331	0.676016	0.715821	0.337725	0.377905	0.712435	0.765303	0.414968	0.416858	0.503321	0.727134	0.629729	0.427212	0.51024	0.566112	0.44997	0.532806	0.564402	NA	0.497676	NA	0.723476	0.265765	0.551674	0.627663	0.359374	0.471055	0.475861	0.186016	0.480503	0.606829	0.658308	0.78299	NA	0.514803	0.645668	0.500597	0.385724	0.458516	0.333172	0.421124	0.506105	NA	0.567582	0.71599	0.851287	0.613908	0.264562	0.4328	0.487658	0.384174	0.316555	0.676333	0.653477	0.642475	0.424901	0.744368	NA	0.366622	0.702496	0.294526	0.542976	0.793234	0.725416	0.474051	0.620427	0.499504	0.550753	0.475047	0.586429	NA	0.52013	0.45225	0.776737	0.72641	0.74659	0.708842	0.315764	0.492473	0.914531	0.616687	0.860375	0.303498	0.34789	0.27437	0.226591	0.784334	0.416462	0.506545	0.678358	0.54527	0.428605	0.487934	0.402254	0.661887	0.557637	0.835498	0.840331	0.61991	1.02965	0.834285	0.52874	0.582706	0.484659	0.605228	0.551895	0.717361	0.413186	0.617918	0.643738	0.603696	0.697284	0.426016	0.662493	0.654871	0.47193	0.51285	0.510569	0.608197	0.320132	0.43244	0.718893	0.75134	0.617818	0.859923	0.810152	0.536675	0.672635	0.250118	NA	NA	0.512395	0.651781	0.750346	0.478351	0.322955	1.33282	0.368878	0.377377	0.65294	0.262686	NA	NA	0.465786	0.656137	0.263417	0.330274	0.550934	0.43641	0.744371	0.695967	0.737891	0.524483	0.554336	0.639269	0.612385	0.711958	0.804726	0.337908	0.620573	0.466058	0.703088	0.583101	0.732202	0.378228	0.577802	0.473192	0.616006	0.736511	0.537692	0.777677	0.449512	0.647261	0.782615	0.470259	0.666231	0.549275	0.470753	0.500627	0.621832	0.573433	0.482729	0.484946	0.679123	0.326879	0.547434	0.402251	0.685977	NA	0.419543	0.709232	0.64965	0.555853	0.405252	0.669869	0.666803	0.64285	0.489985	0.767377	0.537468	0.545499	0.388304	0.671106	0.575493	0.552892	0.725681	0.496863	0.533618	0.346403	0.603614	0.788862	0.462211	0.359457	0.447549	0.430465	0.545384	0.545424	0.463107	0.200848	0.422487	0.381046	0.243147	0.239175	0.604235	0.500281	0.566631	0.6064	0.537334	0.671426	0.62951	0.279651	0.553659	0.554014	0.66099	0.68284	0.639461	0.577892	0.734581	0.364175	0.335452	0.332852	0.668251	0.706537	1.16739	0.649581	0.725526	0.760725	0.640472	0.500682	0.627628	0.472263	0.55686	0.577133	0.620731	0.55856	0.417216	0.535435	0.295707	0.772177	0.71744	0.730283	0.719917	0.754223	0.673318	0.897355	0.641714	0.785381	0.616609	0.653176	0.744241	0.375238	0.420538	0.703318	0.748847	0.644473	0.558156	0.588584	0.496703	0.531732	0.646328	0.345695	0.41288	0.539936	0.44048	0.560698	0.517731	0.284798	0.69734	0.605171	0.596578	NA	0.731611	0.729019	0.691513	NA	0.577673	0.820415	0.667533	0.71025	0.382311	0.743557
ENSP00000260506;ENSP00000359275	5.66754	6.71801	6.00699	6.27813	4.37144	4.91337	8.76761	6.82707	8.1011	6.71996	5.14452	6.37724	6.35312	6.20519	7.24367	4.32755	6.51168	6.58363	6.1195	6.32911	6.36036	5.6488	6.15736	6.29473	5.66699	7.32841	6.81228	5.50377	3.91387	6.95557	7.25035	5.91989	5.28908	7.20511	4.34887	7.11884	6.04002	6.88927	6.32245	5.02844	7.04657	5.59484	3.70445	6.44936	4.7273	6.77907	5.88148	6.21088	5.828	4.32355	6.24637	5.49232	1.91114	8.07679	3.33083	5.53691	4.6416	4.19304	5.52991	9.86847	4.41507	8.06134	6.85107	6.1656	2.67553	5.52888	6.62972	7.21314	5.51153	6.53389	5.59794	4.53677	8.11103	6.78507	7.17356	6.01755	8.58328	6.94134	7.39794	12.1542	6.2427	5.76123	6.28493	7.19036	7.33971	4.11415	5.66581	6.97601	7.20844	6.87508	4.44209	6.20712	4.1849	4.98857	6.97943	7.17068	4.77947	5.11187	7.56342	6.19801	4.40152	5.42542	3.11314	6.47297	6.40104	5.20336	6.30313	6.16117	3.79956	6.05824	6.40542	4.98588	5.70252	4.26709	3.60587	6.39977	4.11407	4.51447	6.02242	4.28409	5.07304	3.04796	6.00532	5.61302	7.75857	4.25194	5.41616	6.43579	4.39295	3.78709	7.26592	6.97113	4.11212	4.35744	5.56633	2.55153	6.09064	4.41958	6.86518	5.6381	6.73121	2.95148	5.80441	6.83064	4.05992	8.76538	6.50008	4.55183	5.12941	4.50379	7.23125	5.55153	7.13355	6.39553	4.84713	4.79724	4.52101	5.41601	4.8155	4.11929	5.66127	7.00636	4.21837	3.51987	7.28355	5.63609	4.35399	5.94183	6.05392	3.09096	6.24077	3.23048	6.80105	4.63324	6.3026	6.55915	5.15714	6.16177	7.92022	3.39437	5.22781	7.38135	6.48181	6.79913	3.21144	6.10943	5.20007	6.06925	3.21017	4.27328	4.07031	7.48097	6.11071	2.9629	5.30997	6.33115	6.18525	5.54161	3.65687	4.82177	3.7137	4.62981	5.29	6.01578	7.18735	7.09722	6.08548	7.26138	3.47272	5.52928	6.87245	4.8717	5.05208	7.04685	7.39168	6.05065	7.23581	7.02893	5.97318	4.78597	3.73317	4.99393	6.87929	4.36446	7.4881	2.78888	6.40905	6.05068	5.88104	7.40745	4.63157	6.87245	8.72945	6.36059	12.5345	4.41556	5.13622	6.95926	8.21858	2.437	5.7965	6.51757	4.41752	4.37293	3.61555	5.90228	6.25383	7.59358	7.07855	5.22905	4.95004	6.79604	7.24841	5.4054	6.74266	7.22894	7.41429	7.61041	4.8346	5.99978	6.22025	4.92325	6.2367	4.97426	5.58666	5.99822	5.30759	4.25829	3.14754	5.47749	3.594	3.90864	3.43551	6.3442	5.62529	5.14245	5.89206	5.80263	5.48509	5.58533	2.90219	3.25321	4.66535	6.20368	7.30935	6.03742	6.81404	5.92889	6.72013	4.85057	7.37814	5.08033	6.2076	4.58201	5.375	8.40495	6.23382	6.08428	6.80176	7.11938	7.72228	8.10469	9.16962	6.42625	10.4712	8.95014	8.18593	7.71952	7.83502	4.05522	9.17554	7.35197	8.14191	8.8793	8.29029	4.7339	7.90974	7.77527	7.01371	3.94954	6.00202	7.23083	8.90396	6.74385	12.2697	7.18461	7.22359	6.42862	5.8262	6.20223	6.63661	5.91211	7.35009	6.3724	6.47333	5.47651	5.11392	6.79378	6.50469	5.65515	5.51064	7.00796	4.17643	6.16401	4.26147	6.58277	5.84586	6.46795	5.19282	4.80067	6.36168	6.40758	6.20716	5.59143	5.90158	5.97245	6.70725	6.94935	7.80034	7.70161	6.41195	6.26795	5.84188	5.25285	5.77897	5.3665	7.07557	6.63742	4.70179	3.18813	3.80461	8.97272	5.41027	6.47573	6.46142	6.43083	5.81652	5.25212	5.99753	6.64306	8.04323	5.0222	12.0599	9.11874	7.11284	7.9828	7.68804	6.04792	7.62095	9.25569	4.60294	6.27485	6.64	5.87159	4.63326	7.3779	8.0664	6.90201	6.17153	5.99645	6.06309	4.07092	7.39416	5.97891	7.11485	6.89894	6.33139	6.15848	4.64683	7.62104	6.84107	7.44481	6.35048	7.71232	6.49177	2.50555	8.06304	8.20686	5.98755	3.95901	6.77909	7.56706	4.65126	7.73772	7.0974	5.81862	7.25934	7.1405	5.18942	9.70754	7.44579	4.02966	5.96584	6.49107	7.25306	7.80819	5.51587	7.02143	7.82088	7.00572	9.95815	5.20914	7.6558	8.20205	6.21132	5.15092	9.02627	7.06713	7.09267	7.70329	5.63366	7.34638
ENSP00000260508;ENSP00000359522	1.67892	2.38327	2.4551	2.11381	1.07516	1.32779	0.782227	1.95365	0.499081	0.999503	1.50743	1.57422	1.76043	1.42639	1.92569	0.322244	1.82963	2.11711	0.934063	1.3379	1.08364	1.77879	1.21097	2.82686	0.812346	1.43757	1.92965	0.499647	0.988851	0.884266	1.78265	1.30693	0.670946	2.26146	0.968037	1.81345	0.707506	2.24947	1.63999	0.985487	1.9519	0.881047	0.8316	1.72413	1.00618	1.23611	0.998979	1.2616	1.69284	1.23186	1.42761	1.09882	0.664922	4.00924	0.94386	1.50877	0.803985	0.591404	1.08877	7.13758	1.05973	3.39864	1.65874	3.27466	0.955792	1.43084	2.00208	1.4251	0.935586	3.55276	1.32616	0.924874	1.22139	0.945572	2.66985	0.700986	2.88585	2.65028	2.52784	0.420251	1.94638	1.599	1.50231	0.926177	1.28466	0.520324	1.4891	1.70868	1.71245	3.5852	1.02213	1.50298	1.76139	1.70611	1.53885	1.76713	0.722137	1.78887	2.60254	1.01673	0.860552	1.94602	0.626747	1.88411	2.87992	1.28622	1.69416	0.855338	0.804479	2.123	1.87295	1.0995	0.854535	1.01054	0.418795	0.869209	0.797433	1.32782	1.30701	0.843344	1.74056	0.917106	0.903595	2.01403	3.76141	0.826791	0.905691	1.14957	0.48077	2.57739	3.0388	1.59458	0.429844	0.714137	0.944745	0.144259	2.68491	1.75272	1.41731	2.1658	1.37746	0.617024	1.15238	1.53562	0.462519	1.16184	2.30249	4.98865	1.66337	1.11136	1.11257	1.77359	1.2564	1.29651	3.04707	1.1814	1.28871	1.00353	2.54913	0.497169	1.69201	1.77703	1.36703	0.963395	0.970194	2.12165	0.713658	1.78997	1.4332	0.800371	0.970988	0.824531	1.93914	1.10422	1.43295	1.65015	0.830723	1.56093	1.48926	0.278161	1.13989	0.70639	1.44972	2.24347	1.82864	1.95261	0.424511	1.23103	2.62752	0.432475	0.67427	1.13264	1.11483	0.355033	0.713504	1.89253	2.11943	1.63678	3.34473	0.758348	0.398262	1.19	1.20992	1.4577	2.08501	1.28426	0.744981	1.93657	0.689363	2.67097	2.15111	0.37873	0.936273	1.41691	1.85828	1.41614	1.00687	1.13534	1.9373	1.22206	0.796697	0.725208	1.19009	1.02928	2.36237	0.496608	1.92796	1.61153	0.714299	1.3096	1.02027	1.79302	0.736756	1.87282	0.559708	0.8914	0.921688	1.81703	2.99049	1.92079	1.76606	1.06	0.766846	1.18469	0.359987	2.08486	1.61675	1.14681	0.995498	0.374072	0.424955	2.59156	1.11998	1.06093	1.70707	1.67407	1.52913	0.919271	0.679962	1.59234	1.88281	0.565942	1.41637	0.75894	1.25581	1.88384	2.65949	1.11401	0.851964	1.88854	0.670547	0.770889	0.282269	2.01787	1.60824	0.956867	1.6219	1.41549	1.73898	4.32193	0.820497	0.819181	1.78447	2.19136	1.84698	1.00209	1.04402	0.463028	0.62297	1.19874	1.08613	0.848041	0.92395	1.03373	0.50211	1.39965	1.2656	1.31897	1.90824	1.92426	2.09008	1.48997	1.82242	0.94538	0.879778	2.39616	2.48164	1.651	1.81225	0.604235	2.29705	0.324386	3.1318	1.29691	3.17818	1.20502	2.6731	5.27001	1.66213	0.829493	1.00024	1.93469	1.45648	2.24799	1.06469	2.20444	1.88993	1.06458	0.747328	1.33289	2.44844	0.910897	1.73954	1.41857	3.08044	1.08443	1.29559	1.55883	2.32521	0.590933	0.707954	2.69961	0.779722	2.00941	0.780775	2.4364	2.65465	2.07907	0.785041	0.893564	1.3448	2.41996	1.28535	2.06365	2.04255	1.2673	2.15184	1.59564	2.30718	1.41779	1.85083	2.60885	1.29201	1.47265	0.767863	1.29165	0.784165	0.9474	0.783113	0.212754	0.649799	1.41356	2.39341	0.869427	1.85859	1.43516	0.750032	1.45285	1.51321	1.60523	2.40815	0.857825	0.305724	1.82816	1.43343	2.69748	1.05427	1.08293	1.67726	1.58594	1.81591	3.18109	1.86533	0.830667	0.851345	2.53358	1.9843	1.5554	1.84987	1.08998	0.811282	1.20096	1.91115	0.631781	1.37978	0.984563	1.49508	1.27382	0.702394	2.43404	0.745768	1.4799	1.84037	1.95485	1.11084	0.609308	1.85454	1.53203	1.04397	0.907909	2.28456	1.84454	1.47341	1.51361	1.57415	0.551286	1.40452	2.20982	0.852784	1.3028	2.4522	1.55855	0.993539	0.401375	1.69031	2.14908	1.14629	0.682546	1.28311	1.5051	1.7765	1.35408	1.73124	1.37746	1.55313	2.41489	1.72046	2.99945	1.30309	1.20689	0.58468	2.9602
ENSP00000260526	0.54724	0.632435	0.647383	0.857214	0.710604	0.642412	1.97334	0.605018	0.304893	0.761278	0.783323	0.721187	0.563979	0.49866	0.558266	0.669371	0.715438	0.600936	0.846121	0.867881	0.463665	0.651123	0.802047	0.508906	0.963108	0.677776	0.736241	0.719174	0.606606	0.845502	0.708216	0.770942	0.820651	0.547645	0.636638	0.633218	0.74106	0.558092	0.650687	0.572399	0.570553	0.74886	0.442957	0.664662	0.62794	0.588135	0.686289	0.92715	0.885432	0.575765	0.723047	0.678263	0.158083	0.849995	0.288114	0.667564	0.744992	0.452038	0.834051	0.44629	0.770455	0.649953	0.595086	0.599282	NA	0.637257	0.838697	0.731161	0.681972	0.705097	0.806194	0.527788	0.938699	0.839561	0.603651	0.827615	0.394415	0.686607	0.648417	1.49794	0.555308	1.59913	0.60473	1.01893	0.836377	0.664386	0.786215	0.740971	0.633578	0.847967	0.57748	0.578664	1.60481	0.479632	0.572837	0.581898	0.606325	0.632296	0.607235	0.508399	0.629522	0.796294	0.681153	0.632156	0.49211	0.887142	0.54178	1.55527	0.669577	0.74264	0.81149	0.788709	1.00326	0.915477	0.358419	0.701505	0.730475	0.722653	0.672542	0.695591	0.773754	0.559841	0.839329	0.71647	0.44859	0.826259	0.893838	0.76421	0.678412	0.445726	0.635911	0.587755	0.702298	0.745446	0.614618	NA	0.815489	1.04238	0.729277	1.03103	0.619692	0.491369	0.851551	0.56805	0.729917	0.848377	0.744384	0.538755	0.83924	0.656787	0.587663	0.596185	0.675139	0.568584	0.407752	1.71997	0.602467	0.609474	0.494274	0.382013	0.442792	0.558896	0.670002	0.598902	0.827273	0.527672	0.71765	0.628961	0.643168	0.474627	0.794016	0.599194	0.632428	0.665928	0.683484	0.625463	0.789672	0.588211	0.810701	1.1545	0.839017	0.975116	0.593563	0.62146	0.592881	0.686903	0.662928	0.741346	0.426359	0.643404	0.367991	0.900339	0.908987	0.359192	0.762114	0.653535	0.572217	0.927957	0.550485	0.697171	0.661158	0.820442	0.892353	0.621035	0.801104	0.571764	0.992508	0.659731	0.50584	0.469451	0.559856	0.43831	0.291076	0.569223	0.830619	0.658901	0.608099	0.583924	0.585472	0.524289	0.690835	0.631488	0.841058	0.513688	0.546761	0.363512	0.48456	0.548843	0.625203	0.920564	0.701567	0.61368	1.00749	0.675903	0.665793	0.591289	0.843917	0.507524	0.421573	0.135157	0.845506	0.955592	0.644476	0.699169	0.769211	0.583265	0.606516	0.748506	0.88342	0.657746	1.1393	0.742971	0.939306	0.767043	0.990981	0.75116	0.776805	0.698383	1.00431	0.662936	0.648614	0.613145	0.602012	0.744135	0.922671	0.620419	0.458845	0.870254	0.778453	0.585786	0.46943	0.873203	0.379529	0.626311	0.640573	1.0643	0.644663	0.644139	0.578989	0.421028	0.625197	0.570648	0.65219	0.600031	0.536751	0.851799	0.757903	0.508968	0.522021	0.756728	0.566626	0.409543	0.686943	0.760682	1.44804	0.893968	0.715654	0.779335	0.761924	0.957672	0.576465	0.620023	0.612672	0.37124	1.53969	0.633043	0.527898	0.608661	0.612322	0.738423	0.630745	0.592791	0.573535	0.709665	0.573777	0.626	0.606241	0.363493	0.643483	0.624237	0.767228	0.595781	1.02633	0.586812	0.616903	0.801939	0.609243	0.81048	0.944396	0.851306	0.55123	0.761947	0.656847	0.812266	0.833128	0.874342	0.799745	0.791219	0.644588	0.781233	0.427884	0.839889	0.642231	0.719204	0.657784	0.637178	0.462217	0.54481	0.807946	0.8708	0.906955	0.629125	0.705141	0.567868	0.564242	0.788529	0.795403	0.618457	0.487318	0.937286	0.616226	0.633382	1.08243	0.913313	0.721883	0.726799	1.21776	0.783929	0.66697	0.900935	1.46675	0.822134	0.229315	0.888411	0.559737	0.582665	0.966819	0.658655	0.597425	0.548521	0.60533	0.928556	3.43164	0.845295	0.613948	0.69806	0.742761	0.702289	0.702924	1.80321	0.645035	0.486959	0.968541	0.746836	0.637737	0.757083	0.779743	0.763973	0.603619	0.671994	0.678131	0.65034	0.63383	0.726437	0.575606	0.932131	0.713463	1.03197	1.325	0.715011	0.980342	0.942158	0.853346	0.622708	0.759401	1.0128	0.650345	0.694572	0.718269	0.569987	0.606273	0.787459	0.779525	0.522191	0.558891	0.760489	0.835761	0.53824	0.955824	1.16238	0.628766	0.584546	0.495065	0.470184	0.908834	0.743135	0.763529	1.62606	0.737118	0.848008	0.393852	0.521204	0.844929	0.696318	0.622414	0.278542	0.729315	0.846376	0.84085	0.68883	0.762726	0.708094
ENSP00000260570	0.306476	0.397488	0.446839	0.437756	0.371448	0.26357	0.291565	0.355214	0.296021	0.358073	0.389405	0.446728	0.29939	0.439549	0.460135	0.406598	0.43421	0.433654	0.394331	0.322359	0.906755	0.421646	0.502693	0.457751	0.280872	0.463668	0.422007	0.561377	1.0754	0.602949	0.477497	0.385952	0.404993	0.377235	0.404601	0.38124	1.44083	0.441859	0.452801	0.335309	0.407892	0.378176	0.590344	0.460075	0.255597	0.458372	0.423843	0.419556	0.47016	0.581619	0.334084	0.374598	0.488344	0.447589	0.541126	0.448658	0.445822	0.46141	0.310028	0.296655	0.423582	0.420556	0.317398	0.430868	0.623376	0.373828	0.493883	0.431277	0.520133	0.491694	0.49269	0.273094	0.322186	0.36401	0.474065	0.299909	0.509548	0.426546	0.420625	0.533592	0.415506	0.45716	0.512224	0.534397	0.429372	0.443936	0.437548	0.472828	0.456675	0.497169	0.652712	0.363897	0.33084	0.350049	0.435963	0.339871	0.474398	0.463752	0.427874	0.293137	0.378495	0.434509	0.366228	0.418485	0.314074	0.419098	0.411724	0.437931	0.631466	0.476824	0.524361	0.395736	0.346275	0.478113	0.373793	0.348157	0.320187	0.616515	0.444167	0.945015	0.503708	0.422889	0.380523	0.447965	0.407323	0.445446	0.443387	0.460245	0.61236	0.387419	0.420705	0.373596	0.518843	0.387534	0.361932	0.917724	0.419844	0.678275	0.393574	0.515828	0.403962	0.454831	0.362866	0.352108	0.495928	0.468363	0.359073	0.327371	0.494303	0.409999	0.396457	0.39816	0.367435	0.372119	0.375562	0.548602	0.490367	0.41864	0.373759	0.328937	0.414237	0.374124	0.345083	0.403173	0.326214	0.445272	0.474273	0.362209	0.450329	0.494921	0.379347	0.29862	0.381262	0.366221	0.36303	0.240561	0.173288	0.28822	0.367987	0.276887	0.236567	0.433915	0.391108	0.447332	0.337932	0.373938	0.471185	0.400203	0.349523	0.467337	0.438646	0.394611	0.394805	0.59683	0.408286	0.362386	0.377236	0.381958	0.584918	0.492621	0.333558	0.429908	0.480234	0.37657	0.351196	0.433947	0.382362	0.397197	0.316144	0.410382	0.403999	0.380589	0.349709	0.398093	0.457451	0.3392	0.390711	0.27795	0.426993	0.31404	0.487443	0.359857	0.478713	0.470025	0.441901	0.324421	0.36274	0.288917	0.393449	0.508022	0.357897	0.344022	0.38296	0.48118	0.449706	0.315854	0.462062	0.335069	0.405945	0.236521	0.39996	0.405394	0.449125	0.362637	0.305784	0.363147	0.36555	0.39723	0.433467	0.482895	0.494753	0.383114	0.418547	0.300562	0.583	0.436124	0.38399	0.36715	0.508538	0.389828	0.38192	0.329292	0.409349	0.365141	0.333902	0.35628	0.446485	0.274373	0.370285	0.394027	0.218451	0.345016	0.38273	0.365764	0.407569	0.3863	0.35871	0.362714	0.391422	0.306125	0.414423	0.091864	0.264567	0.33267	0.393793	0.278322	0.366529	0.37408	0.518501	0.469596	0.411549	0.358106	0.197641	0.302333	0.375012	0.417218	0.412854	0.365948	0.211107	0.391164	0.323266	0.335828	0.324728	0.58063	0.403902	0.399684	0.362856	0.379749	0.429047	0.363879	0.44298	0.493465	0.422778	0.432432	0.383927	0.46537	0.405485	0.337941	0.392038	0.371924	0.611381	0.532201	0.532973	0.339364	0.656051	0.362058	0.320153	0.357313	0.379219	0.46779	0.265658	0.434331	0.385549	0.336788	0.404154	0.432887	0.362964	0.436393	0.384333	0.302941	0.314	0.456889	0.274022	0.471147	0.603214	0.35914	0.417225	0.345409	0.384212	0.389278	0.446382	0.471894	0.302406	0.386539	0.403074	0.306567	0.44723	0.42501	0.312438	0.454323	0.358418	0.405407	0.532072	0.307174	0.434967	0.330361	0.459001	0.353821	0.394979	0.518823	0.302437	0.316851	0.334142	0.315606	0.306357	0.27871	0.295168	0.558778	0.454279	0.424973	0.3558	0.454381	0.482878	0.510645	0.41488	0.473297	0.466184	0.339191	0.422002	0.371855	0.431884	0.378836	0.402839	0.477571	0.351685	0.459493	0.449733	0.471568	0.369144	0.56975	0.329061	0.423187	0.348773	0.396772	0.354517	0.409313	0.457259	0.450534	0.347325	0.399104	0.38857	0.432628	0.537484	0.448496	0.428068	0.64103	0.492936	0.437901	0.293133	0.394795	0.45378	0.471739	0.422726	0.374839	0.377327	0.255894	0.39261	0.409275	0.556212	0.458848	0.430916	0.484329	0.545774	0.539042	0.50089	0.420159	0.50999	0.489497	0.48332	0.573951	0.437946	0.573126	0.525629	0.516341	0.430137	0.432859	0.435511	0.473839	0.442339	0.360522	0.318159	0.410268
ENSP00000260585	1.84708	0.913532	1.01842	1.12591	1.85359	1.02589	1.85244	0.852638	4.71722	0.613011	1.84303	0.390447	1.16152	1.76949	1.40638	3.84193	1.69472	1.09283	2.22521	0.957395	0.727098	1.14267	1.33465	1.49625	2.0157	1.84374	1.75374	1.32603	0.847402	0.463838	1.47354	1.37939	0.453476	1.48533	0.707956	1.75972	0.441603	1.45487	1.45963	1.48738	1.54999	2.13497	0.494206	1.45129	1.0623	1.36327	0.740803	0.78991	2.66287	3.86431	1.13846	5.24087	0.369213	2.09803	NA	1.09437	0.661793	1.81669	1.1173	0.468059	2.28244	1.22967	1.38836	2.53426	NA	2.16059	1.13411	1.87352	1.68335	1.76721	0.796636	1.4438	1.14324	1.06348	1.34986	1.16543	3.17454	1.98879	1.59623	0.146176	2.0173	2.13166	1.52571	2.18622	1.58382	1.24723	1.53095	1.34309	1.39238	1.21382	1.12517	1.76102	1.80412	0.405301	1.49282	1.93491	1.94984	1.13613	1.7284	1.71137	1.22571	1.23123	3.60701	1.1279	2.55185	0.819564	1.99715	1.87423	0.409014	1.32172	1.17509	1.22091	1.40019	0.567103	1.36155	2.70265	1.10251	0.670737	0.505172	1.02663	1.33908	1.05857	1.32714	1.23513	2.69765	1.18611	1.87595	0.944508	0.773594	1.00266	1.74695	1.33493	2.32087	2.02499	1.27486	0.246186	1.34687	0.892348	1.55231	1.79642	1.56195	1.13951	1.73432	1.34156	2.55084	1.14682	1.25856	2.54426	1.14148	0.872648	1.00849	1.22771	1.49981	2.05323	2.03721	1.20994	0.991397	0.152743	1.9241	0.483611	4.25305	1.14018	0.992436	1.33746	0.838917	0.440172	1.90974	0.836306	1.49276	0.323617	1.06513	1.33793	1.56435	1.04679	1.03264	1.05469	0.60562	1.28484	1.40201	2.19336	1.06217	1.19525	0.624845	1.27385	1.34129	1.48923	1.4283	1.2532	NA	1.3859	1.63349	1.4593	1.09237	NA	1.14862	1.62304	1.98538	0.787253	1.96853	0.895817	0.920171	1.82791	1.63203	1.1242	1.27258	1.14776	1.81105	1.80759	0.499937	1.52683	1.77777	0.775457	2.67167	1.70289	1.23181	0.87763	1.01599	1.11092	1.15924	0.399125	0.835747	1.25966	1.4398	1.3529	0.549071	1.26886	1.17454	1.42527	0.938693	1.17682	0.321023	1.10132	0.995584	0.877031	2.37	0.788094	1.58644	1.61788	3.10586	0.86052	0.927079	1.02175	2.05493	0.487032	1.26089	0.922795	1.35529	1.15061	0.52051	0.813592	0.828522	0.966517	0.938755	0.980676	0.989148	1.51448	1.41526	1.24584	0.568878	1.83394	1.26396	1.32479	1.03869	0.540738	1.02331	1.41788	0.384692	0.620654	1.36515	1.22536	0.912144	0.850142	1.5062	1.32569	1.41161	2.18788	1.2668	1.34389	1.4105	2.89183	0.232387	0.305284	3.04386	1.35634	0.848938	2.19615	0.877638	1.29834	1.77198	1.469	1.05028	4.59735	2.30243	1.88334	1.95929	1.28769	1.46295	1.30588	0.886162	1.26146	1.36794	1.28386	1.42121	2.42159	2.2515	1.44809	1.18676	1.13039	1.20754	2.16099	1.2669	2.59838	1.22076	1.25866	1.06488	1.88741	1.19425	2.51742	1.34975	0.59295	NA	1.19278	1.11404	1.19773	1.40145	0.925826	1.57796	0.960431	1.25983	0.825501	1.31835	0.877458	1.12294	0.897754	1.71325	1.57096	1.35605	1.51723	1.26361	1.22288	3.23459	1.22488	1.02455	1.00866	1.70471	1.74966	1.8584	1.76771	1.01985	0.730808	1.94896	1.77379	1.46408	1.58477	1.12897	1.90196	1.78829	1.76194	1.81664	0.981455	1.70693	0.909486	1.10504	NA	0.943336	0.751073	2.30028	1.35661	1.27281	1.60854	3.39674	1.27146	1.40668	1.18318	1.74237	1.47758	0.885016	1.45785	0.910831	1.28379	1.55575	1.1937	NA	0.97918	1.23907	1.10646	1.2653	0.913626	1.05061	2.25538	1.74894	1.20314	0.727986	3.9724	0.443834	1.42768	1.14755	0.932104	1.09023	NA	0.827473	1.57863	1.50354	0.62469	1.26501	1.10287	2.44373	0.738411	1.67487	1.42523	0.663571	0.699482	1.06665	1.25883	0.910851	NA	1.34567	0.911523	0.938254	0.955124	1.18538	0.887692	0.936396	1.18239	1.27187	0.640699	1.11498	1.14102	0.617758	0.824189	0.837453	1.05251	0.905959	1.64625	0.935627	1.00279	0.692927	1.27079	1.0909	0.749423	1.93673	NA	1.00028	0.629994	0.754267	1.46622	1.24054	1.25799	0.646117	0.967854	1.06143	1.42955
ENSP00000260598	14.7556	9.18505	12.8505	2.28282	1.51884	3.38487	0.195605	12.7349	4.49806	10.0239	4.43291	11.8856	13.6195	18.3162	17.5833	4.87489	13.0893	12.0393	3.20299	5.93253	0.27216	14.866	8.04598	14.2391	1.29828	14.5443	9.19546	5.1973	2.80511	0.919041	12.0857	8.32819	1.72484	20.6705	1.51359	16.7554	3.26784	20.3937	13.1266	3.69851	28.7692	4.62423	1.54687	11.3269	2.79452	14.4477	2.99481	1.59539	0.610733	3.58776	2.6276	5.15831	0.721897	3.20037	0.979689	2.63707	0.665662	0.555504	1.68861	0.137564	0.407201	18.1312	16.5421	11.9226	1.49974	1.1544	0.535358	17.8639	2.09738	9.2381	3.15654	2.53756	4.40517	5.44718	15.467	8.62712	0.470189	15.0772	10.1	0.581672	19.6051	0.552316	0.255425	1.08738	9.6657	5.30792	1.29616	4.56426	21.8716	5.68387	3.61046	25.4704	0.681374	3.77217	20.579	19.5079	5.53051	1.87198	12.0546	17.0724	16.7237	5.74773	1.46094	20.0824	2.43785	1.65274	17.6351	0.374724	2.85589	8.99598	1.94953	5.23211	2.0335	0.555204	0.367711	4.59508	1.98884	1.80223	8.72742	0.995642	8.2779	2.9352	3.45314	8.15594	0.283248	1.55559	5.73402	7.60048	1.80485	0.464087	14.874	19.0881	1.24498	2.23855	9.18543	1.30364	5.27347	0.361767	6.90265	6.50877	26.0839	2.65741	7.22692	19.0699	5.9244	3.41016	8.76576	0.420974	4.34708	3.28062	15.9907	12.9634	17.3452	18.4742	0.258001	0.517347	0.933156	3.14637	2.78522	1.04192	0.228085	17.7796	4.14401	2.64933	3.85899	14.2702	7.61205	15.895	16.7537	1.34217	5.07346	1.88235	16.2291	3.27568	6.30748	6.08612	1.8166	9.47449	6.03306	0.455177	5.51702	0.222236	14.7981	22.3622	0.800022	8.56749	3.02938	10.0264	0.458979	6.53565	6.24006	9.81478	6.44004	1.06033	4.58412	18.3385	16.6646	2.81906	0.268563	3.70381	2.6687	3.05711	3.42123	14.0698	14.6903	12.3999	6.08101	16.5719	0.978475	0.367696	17.5573	2.90777	0.405467	15.911	6.33019	11.7063	20.214	21.8469	16.6478	2.26644	0.651555	6.97775	1.90544	1.4751	18.0053	0.729088	18.6056	17.5408	3.1411	2.87758	1.23326	11.8153	7.9905	3.63022	11.6483	1.7328	2.18805	16.3822	0.854753	0.548844	3.22697	3.58111	2.76638	1.68149	0.745007	15.046	13.6335	3.83884	4.94242	6.9412	0.37697	10.5425	8.62609	2.97316	2.07102	11.7533	12.6057	18.0793	2.07159	14.8623	18.9775	4.23185	18.2817	2.38855	4.79983	19.3544	0.575553	3.6524	3.2517	19.4032	3.83396	3.87038	0.366254	20.0678	12.0196	0.585977	15.0871	17.1482	21.0585	0.897113	0.413661	0.565929	3.83313	12.8676	15.3874	2.28901	3.44386	3.6233	3.21593	0.254268	12.4622	3.88246	1.1627	0.292376	0.235252	9.45176	2.56382	4.40609	6.58366	10.3264	17.297	12.9423	18.6508	3.23455	0.251839	15.1895	20.1609	14.2169	14.7222	1.83155	19.9491	4.50725	18.8293	14.8143	20.7645	7.12017	15.1368	1.88376	10.2713	3.97089	2.39345	15.4706	6.62071	14.3419	13.8993	8.0932	14.1905	8.81093	3.75122	3.05639	11.8102	7.22302	12.1153	3.11709	7.54522	6.11651	3.3972	6.51577	13.9763	2.57277	0.111989	4.84045	1.84615	5.48411	2.12918	18.129	13.8014	16.4421	3.75564	0.335938	2.68694	11.6898	6.63919	13.7	12.3639	5.68656	8.37285	18.9976	1.43002	1.87832	18.0672	14.2515	1.55147	7.42446	4.04705	4.01598	6.64652	5.86628	3.8149	0.39015	0.171063	8.72851	0.308289	7.39842	13.3688	9.40222	2.49342	3.89762	11.7152	22.1172	18.4238	3.23351	0.223738	15.6233	15.4689	9.05707	9.11077	10.4835	12.8548	0.355857	3.64779	0.415841	5.11443	5.11694	1.18007	9.58702	11.8627	7.27291	17.8088	2.74855	4.92201	1.87087	17.4714	2.34745	22.8576	8.46	0.260264	3.3724	0.587246	10.7695	4.86562	7.23902	3.90678	18.0047	8.46204	1.53447	17.5332	20.1914	4.36618	5.72936	18.7688	1.51084	2.58504	19.138	19.7691	1.73131	7.00533	18.2285	2.10627	3.50576	16.6189	5.77096	2.81147	5.03713	7.49125	13.3619	1.92807	0.210961	12.2473	4.98313	0.486518	0.118153	10.1342	16.1199	11.5095	0.513011	14.0409	3.56212	3.66925	13.3501	3.08001	8.50714
ENSP00000260599	2.24847	3.44176	2.6318	2.48566	3.84221	10.7841	0.629065	2.05651	NA	3.7175	7.29504	3.33111	4.66462	4.07253	3.04655	59.9776	3.23843	4.42268	14.9397	5.23925	NA	3.20268	15.7097	3.55991	8.74345	4.29454	3.09526	43.0841	15.471	4.52586	2.31307	12.2082	2.87818	5.05207	6.55749	3.75197	6.29604	4.32684	3.66071	23.2142	7.94222	3.06086	6.4611	3.73754	9.60753	5.10727	12.4864	4.53333	1.64537	39.0782	4.79235	10.2829	15.8381	2.34498	NA	22.3606	5.87802	0.917368	15.1537	0.776196	0.703238	5.21128	3.88845	3.65687	NA	7.5911	2.92472	6.88136	8.07448	3.70215	9.69412	8.20558	11.6504	10.8632	5.13654	11.7085	0.424726	5.11531	2.88085	1.50162	5.66337	0.840851	1.15646	1.57469	21.773	6.21696	6.02629	16.7794	6.79349	2.72916	9.32832	5.18327	2.89286	24.0217	4.03515	4.102	7.24935	4.67738	4.61427	3.0613	7.80372	2.86763	11.9836	5.61502	7.19207	4.57445	3.72025	0.608035	6.13715	3.01073	6.81161	14.8051	12.4391	1.56177	4.54841	19.4028	7.63323	18.1995	2.96082	1.33864	6.24516	9.99348	3.33382	2.74377	1.08279	6.28918	43.131	3.82745	5.72438	0.611129	3.49549	6.29789	9.07361	13.534	25.0933	NA	18.7097	1.21741	2.72118	6.14863	5.12959	16.8494	9.33955	6.1181	26.1172	6.07513	2.89089	1.07373	14.6561	5.72919	2.58515	3.69064	5.48228	3.55095	NA	1.41791	8.17041	4.33936	1.55287	3.11032	NA	3.92926	12.7566	6.74424	5.57336	3.02208	18.2148	3.89026	3.35854	2.61734	10.4537	12.084	5.04519	22.2872	3.35585	3.4546	9.10797	4.0053	3.7255	0.875856	8.67893	NA	2.85786	7.06631	1.82135	4.82635	24.7373	20.2072	NA	23.3799	4.31019	5.99828	5.98347	3.93963	9.58547	4.48014	4.59908	9.8513	4.51228	24.991	12.0269	20.7417	9.36211	3.17457	5.4734	2.9587	25.6892	3.62582	7.53436	1.9118	4.13875	14.27	NA	2.83696	3.62534	4.34979	4.03416	4.31334	7.45886	10.9505	1.99216	42.2875	4.52172	6.26103	5.09032	1.00673	5.94463	4.50504	9.19557	7.3565	8.4374	3.00413	15.2144	14.1022	20.6113	6.1094	7.42142	4.17726	0.965284	1.23839	15.455	10.5916	13.2672	6.00839	4.04702	4.12886	4.42612	22.1974	8.63683	4.47059	0.476571	4.04097	8.31729	8.01299	2.87517	5.3347	8.85105	5.36307	17.8264	3.56198	6.15234	6.61881	5.0818	9.05087	31.8386	4.40328	1.2182	10.0659	22.5899	3.8941	9.62582	38.4396	1.97464	6.72811	4.59756	NA	4.05926	5.0394	3.81793	NA	2.76489	0.430848	3.47817	3.85727	3.65608	3.33831	33.9547	50.0043	5.09485	1.29626	4.89184	24.3298	6.96336	0.769071	0.872263	9.58965	21.4998	27.5211	12.0268	3.59551	3.39044	3.71226	2.88501	3.84707	0.654462	4.87089	6.05175	4.03815	4.47023	6.64627	4.61319	4.71932	3.76808	3.88151	6.32792	32.9826	3.149	8.09508	2.82278	32.2561	9.77208	6.55116	14.4307	4.29743	38.7418	16.7582	4.33385	7.46775	12.073	10.8703	3.06134	19.8281	9.15416	12.3429	5.8075	14.8464	9.56471	7.10921	3.33141	9.566	NA	4.5936	9.39789	3.61065	14.5714	5.86511	3.30889	3.5724	14.24	1.0528	8.00196	5.55709	3.3192	4.2045	4.71493	16.8134	3.10237	5.70808	0.710355	17.7029	4.84901	4.78841	2.22295	17.0239	39.3568	46.2036	50.1584	8.2736	8.77374	0.618399	1.08546	6.86987	0.819715	32.0509	4.72567	4.54073	11.7206	41.3284	4.15654	3.52872	3.11672	22.6433	0.707649	5.67666	3.88447	3.01071	3.2042	13.9223	3.13642	0.26509	5.07973	4.08496	5.60802	3.97545	2.44156	2.81878	4.51191	11.7095	2.93243	14.5106	4.91204	6.66172	4.20647	4.3246	4.29448	8.39062	NA	11.2139	2.35359	2.72294	6.18401	7.94538	2.14773	5.66722	59.0314	NA	6.26472	5.80972	10.6988	5.38573	4.48782	11.833	19.6741	4.22375	4.40042	4.35713	40.2149	4.31188	4.52287	9.78117	4.20914	26.8055	12.5406	35.004	16.3389	5.87603	6.99287	0.92911	3.8144	3.36719	0.280933	NA	26.3574	5.83628	4.59204	1.19287	4.06612	1.79544	2.86182	5.14249	33.8408	2.65361
ENSP00000260605	0.32357	0.290858	0.453339	0.33862	0.192333	0.381068	0.954525	0.932931	0.23942	0.37621	0.319001	0.79084	0.07817	0.335608	0.381994	0.0922178	0.400537	0.193204	0.265533	0.209645	0.488501	0.416964	0.781962	0.335745	1.02489	0.502038	0.487199	0.533392	0.320764	0.501605	0.444749	0.585736	0.724701	0.353256	0.464579	0.456393	0.220124	0.532703	0.391949	0.337776	0.394799	0.533884	NA	0.401781	0.672138	0.375136	0.571588	0.495638	0.788727	0.83778	0.553035	0.664007	NA	0.729028	NA	0.733965	0.781827	0.872226	0.538242	0.281643	1.42692	0.41131	0.594798	0.475337	NA	0.575134	0.465278	0.485628	0.720352	0.331864	0.539193	0.351775	0.763097	0.432627	0.330398	0.624024	0.453717	0.452588	0.472237	0.71118	0.32282	0.760087	0.623315	0.522162	0.459087	NA	0.517339	0.525613	0.396001	0.420848	0.964054	0.260075	0.287657	0.266742	0.538369	0.376346	0.569715	1.15339	0.80613	0.28883	0.264951	0.557727	NA	0.582398	0.514078	0.646378	0.495604	1.02494	0.680424	0.504422	0.787311	0.510561	0.577717	0.566788	0.368516	0.916285	0.301594	0.598324	0.564039	1.28163	0.572346	0.604963	0.655969	0.581013	0.35759	0.970358	0.521573	0.548339	0.217721	0.615004	0.298567	0.354587	0.8101	0.610557	0.605202	NA	0.408124	0.466169	0.365013	0.622772	0.219308	NA	0.559244	0.443192	0.790268	0.539364	0.546038	0.323539	0.591772	0.939801	0.550337	0.39301	0.51453	0.342562	0.481844	0.579214	0.601931	0.377361	0.36446	NA	0.246933	0.36236	0.533793	0.758065	0.567648	0.283392	0.532278	0.69693	0.418689	0.459304	0.917754	NA	0.451144	0.56823	0.376312	0.424899	0.291497	0.312997	0.345098	0.684001	0.492786	0.783074	0.418075	0.38249	1.33836	0.551982	0.139612	0.432025	0.301031	0.534908	0.408003	0.640248	0.523706	NA	0.979034	0.342949	0.309648	0.722238	0.461766	1.12275	0.845446	1.03856	0.632323	0.304522	0.490039	0.587639	0.781206	0.35152	0.123048	0.482069	0.510049	NA	0.345204	0.364565	0.468733	0.391105	0.37111	0.346634	0.576067	1.25012	0.711938	0.757819	0.41046	0.496224	0.374538	0.316395	0.234989	0.34082	0.48961	0.539542	0.57156	0.352174	0.52502	0.371708	0.319258	0.50511	0.608112	0.324926	0.315822	0.0636024	0.375409	0.562901	0.915095	0.506552	NA	0.338268	0.446185	0.469904	0.339685	0.476	0.46956	0.343475	0.49045	0.576168	0.447137	0.545795	0.391137	0.452288	0.594554	0.433143	0.380886	0.533713	0.408468	NA	0.404728	0.378846	0.506785	0.380831	0.504868	0.360019	0.70601	0.374825	0.392326	0.355434	0.370539	0.584227	0.557612	0.444253	0.32683	0.280391	NA	NA	0.438601	0.298607	0.28752	0.558936	0.698928	0.315408	0.468205	0.529651	0.386534	0.34163	0.209615	0.929237	0.528751	0.473367	0.520892	0.484308	0.532961	0.319708	0.291683	0.420878	0.375321	0.246742	0.701411	0.339507	0.282059	0.226675	0.24661	0.297682	0.245638	0.150492	0.315716	0.233184	0.222337	0.401188	0.318238	0.378933	0.316468	0.241009	0.341163	0.286135	0.323985	0.185447	0.240936	0.631053	0.287079	0.346252	0.336964	0.517206	0.225889	0.371108	0.460807	0.460508	0.261644	0.383605	0.27925	0.287621	0.290455	0.246887	0.166894	0.287474	0.434536	0.42696	0.446045	0.289309	0.386098	0.236352	0.449167	0.330058	0.234855	0.381909	0.264886	0.336966	0.216809	0.460766	0.386105	0.451677	0.297601	0.562249	0.226797	0.249415	0.44193	0.388259	0.422865	0.389461	0.367801	0.609864	0.530064	0.687227	0.205256	0.412215	0.501787	0.394386	0.182376	0.317058	0.310067	0.327747	0.335387	0.202435	0.615452	0.580525	0.637565	0.270393	0.322907	0.368135	0.370917	0.55358	0.302675	0.853681	0.534395	0.344687	0.610296	0.406054	0.29708	0.445887	0.443422	0.662951	0.320376	0.415163	0.312008	0.451973	0.41866	0.660728	0.2812	0.376748	0.231242	0.33322	0.326473	0.275437	0.375915	0.292144	0.364442	0.298366	0.355156	NA	0.264512	0.296241	0.312181	0.291	0.374169	0.405311	0.521799	0.369807	0.20163	0.368191	0.434312	0.320934	0.374327	0.393011	0.24048	0.399867	0.309824	0.343153	0.420387	0.404653	0.452382	0.412602	0.420025	0.419043	0.185658	NA	0.372136	0.242487	0.264084	0.190927	0.371405	0.280031	0.330298	0.271906	0.26798	0.241638
ENSP00000260641	9.76976	9.23216	15.57	16.1553	11.8729	11.239	12.0797	9.98724	11.1396	12.3134	18.6114	12.3841	9.22148	9.57942	11.0708	11.4539	10.9971	13.9685	12.2621	13.7625	6.91442	11.8201	17.2973	12.2731	16.7666	14.8571	11.5218	16.0313	15.6493	16.3917	13.4585	14.8533	14.8172	10.793	12.1899	12.1	13.6313	12.2881	15.7242	14.306	11.4305	11.5026	12.3788	11.2927	11.3897	11.9755	15.4427	18.3778	12.3445	13.7011	17.224	11.482	6.27283	11.2679	3.60016	17.6187	9.39863	12.7155	17.3064	19.8223	24.3633	10.9021	11.0318	10.4898	2.98504	11.3959	16.0212	12.3468	12.0419	11.074	11.658	9.96896	12.3165	10.5099	10.4615	10.2445	12.8246	10.7934	9.62308	16.4463	9.64082	17.6768	13.5539	11.664	11.7021	10.8571	14.3539	13.8114	11.1087	11.6863	12.6067	10.9187	13.964	9.52621	11.8525	10.4284	7.29127	18.7756	10.6823	6.74954	8.0781	12.9646	14.1512	11.2046	10.2948	12.0168	10.5681	9.57597	12.59	11.347	12.711	15.4324	14.8278	16.4744	9.81609	12.2566	10.9718	10.1827	9.81757	13.0461	12.4399	9.4829	12.4096	11.2061	12.6633	16.0653	18.9499	10.1442	11.1512	14.8072	9.5944	9.68418	15.584	17.0833	15.7676	2.71128	14.1818	14.3525	11.7112	12.636	11.0758	9.44606	11.6289	10.2896	17.5911	13.5639	10.123	7.26345	12.3423	11.8867	9.00493	8.55997	11.8757	11.2501	9.04301	16.695	13.9465	12.9223	9.84733	8.66619	10.863	11.1343	16.3962	18.3192	12.3783	7.39386	16.8822	10.6539	9.89287	13.1962	11.8682	10.6294	10.0664	15.3292	15.231	11.0137	14.9506	10.8992	11.9818	19.1872	13.1246	11.027	9.82262	10.2475	14.2983	11.8323	14.6537	11.9639	14.5294	11.5182	10.115	13.8241	14.0457	5.81733	14.8047	11.1412	9.68868	9.98067	8.47784	16.2818	15.5862	15.5506	14.9635	9.59842	12.0081	10.7291	18.1681	10.0877	11.2969	8.76096	10.7994	8.49682	8.29788	10.8103	11.8917	11.6915	11.6185	11.6823	10.8101	9.88861	17.9423	15.372	11.3975	11.8657	10.7782	13.3404	8.53378	9.03155	13.841	13.8471	11.7308	9.55589	13.2957	12.0707	13.4554	11.5049	14.8225	10.8738	12.1739	29.6274	9.31982	13.5976	15.5124	17.3231	9.33261	10.2714	13.3611	10.2891	12.0147	13.9506	20.7081	9.84978	10.2514	10.1921	15.5461	12.2609	12.3841	10.6877	15.1877	12.0022	9.09212	9.59345	12.4364	12.124	11.7914	11.0046	11.6076	12.6569	13.248	10.6253	8.0343	15.5018	22.9441	10.4198	9.38569	10.9954	10.4651	11.1419	10.3266	10.4677	10.6018	6.37035	7.62588	8.24362	9.57778	12.9197	12.2993	15.9151	13.9915	19.0466	10.0522	10.6748	14.3171	18.7418	17.4232	13.5446	15.2348	13.7789	10.4884	10.7057	9.8685	11.5669	12.4336	11.0042	12.5602	13.1273	11.2066	9.92859	10.1224	11.7094	11.6848	18.4106	11.5969	12.8962	10.5599	12.2684	13.1547	15.5817	12.3769	12.4075	12.0262	9.94936	14.1679	10.6901	15.1451	12.5818	11.9537	12.7428	11.1876	9.91415	10.5101	14.228	13.8223	15.2302	11.0046	14.2734	14.4204	14.1709	9.73904	11.6188	12.0189	10.1968	14.2824	12.2999	16.1215	11.6711	12.5455	12.6474	11.9286	15.334	18.9998	13.6133	10.7593	11.552	10.1038	14.9836	12.1415	12.3533	13.8018	15.5863	12.4113	9.7223	17.3272	12.4275	17.5332	11.4591	15.3214	13.5392	11.9461	18.3892	20.0443	13.0965	7.81914	12.1255	11.0632	10.4927	12.9789	11.9382	11.9915	10.4563	12.1769	21.5293	16.5663	13.308	12.018	9.75789	11.8162	15.2398	12.2584	12.5385	9.81644	10.9816	16.9067	14.542	15.5505	11.4768	14.5653	13.1105	12.9552	17.2886	10.8996	18.7087	12.2412	16.4398	14.0041	11.5092	16.5143	15.0764	23.0319	11.5582	14.6234	13.4023	13.7209	11.418	15.3726	8.66899	11.8146	13.4469	11.673	9.66433	11.4893	12.965	23.2488	9.92938	9.98294	10.7096	14.1182	11.9232	15.778	16.2855	10.0891	18.577	10.9545	15.1447	16.7562	14.9568	19.9115	19.3673	11.6391	15.8959	15.4117	6.41691	12.7196	12.9628	17.1706	8.54744	14.7953	12.0251	15.446	10.9011	13.4431	11.2288
ENSP00000260643	0.841016	0.47397	0.922821	0.649215	0.361113	0.4758	1.22299	0.481252	0.633673	1.06946	1.10874	0.494809	0.282835	0.836712	0.610263	1.57537	0.69223	0.465694	0.728008	0.366284	0.292601	0.63135	0.632293	0.642575	1.24792	0.833383	0.58633	1.16343	0.475167	0.41545	0.724284	0.717134	0.29052	0.699084	0.444412	0.693799	0.506677	0.660285	0.690609	1.0023	0.780006	0.725064	0.356995	0.596907	0.675381	0.813889	0.439535	0.581068	0.613561	1.26553	0.78534	1.05745	0.494072	0.649693	0.333847	0.616925	0.41729	0.571698	1.11366	0.254057	0.789593	0.449174	0.732336	0.775646	0.272705	0.836637	0.673655	0.776612	0.572651	0.544106	0.459458	0.532507	0.51164	0.483004	0.672211	0.590434	0.741662	0.956947	0.581574	0.262224	0.643	0.774934	0.918928	0.630845	0.608551	0.565638	0.700269	0.75092	0.778596	0.518571	0.674891	0.858547	0.811734	0.237369	0.646165	0.848128	0.729784	0.65309	0.573352	0.709608	0.445509	0.548617	0.736619	0.522127	0.985402	0.541618	0.879643	0.900393	0.367413	0.731284	0.623127	0.508005	0.935085	0.557651	0.470447	1.07515	0.420285	0.551467	0.374	0.92895	0.693276	0.53319	0.622818	0.678355	0.825674	0.647757	0.76425	0.464261	0.481929	1.23646	0.610128	0.672694	0.855083	0.582429	0.757627	0.581823	0.712103	0.809397	0.631337	0.717163	0.856529	0.387793	0.741896	0.62045	0.459961	0.524786	0.49635	0.689173	0.588122	0.577991	0.543388	0.485807	0.645321	0.564242	0.64537	0.465864	0.445889	0.245682	0.698328	0.290858	0.725202	0.657254	0.587531	0.640055	0.468547	0.443956	0.600069	0.493583	0.598098	0.36261	0.596071	0.491017	0.650317	0.731147	0.614999	0.647451	0.38685	0.590201	0.723388	0.769371	0.612642	1.05401	0.400963	0.565151	0.591455	0.47053	0.677751	0.601828	1.19164	0.573733	0.478894	0.695494	0.521577	0.232796	0.490381	0.669396	0.760794	0.272094	0.605724	0.42213	0.439556	0.745434	0.733272	0.553384	0.470918	0.535972	0.780569	0.668678	0.429003	0.4948	0.694055	0.369092	0.495057	0.685508	0.602873	0.36511	0.472349	0.455787	0.54843	0.367172	0.503239	0.518964	0.489015	0.488429	0.337098	0.593825	0.568163	0.6786	0.498902	0.596198	0.415367	0.40003	0.595053	0.302389	0.953031	0.44727	0.599503	0.565426	0.895209	0.86366	0.499106	0.509851	0.762588	0.382132	0.379596	0.549187	0.633775	0.507942	0.384123	0.504901	0.433609	0.353224	0.372001	0.422816	0.604489	0.671275	0.565715	0.633396	0.57998	0.923231	0.674837	0.506333	0.587286	0.483329	0.583095	0.786305	0.194109	0.438217	0.819802	0.76854	0.430998	0.736381	1.41211	0.664457	0.653834	0.732803	0.624471	0.59005	0.85095	0.893959	0.24584	0.390965	0.734076	0.589021	0.604892	0.776037	0.71716	0.715165	0.879208	0.994368	0.570095	1.0792	0.722403	0.611215	0.683069	0.7741	0.786481	0.832644	0.521284	0.660594	0.690641	0.55444	0.678586	0.831172	0.814834	0.612187	0.573875	0.626549	0.653467	0.987811	0.61579	0.756216	0.783114	0.725799	0.633437	0.688963	0.643616	1.13473	0.801516	1.04505	0.420234	0.644537	0.773358	0.763038	1.11576	0.698497	1.02724	0.619275	0.815872	0.518985	0.812242	1.19088	0.696569	0.617816	0.827335	0.768987	0.668925	0.700333	0.823507	0.582239	1.08981	0.547712	0.535331	0.66428	0.758952	0.877089	1.03378	1.0247	0.672244	0.650113	1.14152	0.743942	0.451246	0.8552	0.768242	1.02158	0.638007	0.944234	0.928423	0.780393	0.855806	0.719667	0.613454	0.658754	0.914856	0.531231	1.44101	0.583396	0.750343	1.26811	1.31769	0.886083	0.771569	0.658566	0.800862	0.788782	0.604088	0.769375	0.456721	0.730447	0.819088	0.852744	0.472751	0.597032	0.682283	0.644218	0.675984	0.735617	0.784411	1.16786	0.64019	0.713696	0.548666	1.10743	0.54746	0.772279	0.583722	0.680568	0.803716	0.161071	0.800598	0.710938	0.625307	0.430795	0.921904	0.678636	1.08306	0.529212	0.800335	0.640252	0.44564	0.639068	0.560933	0.787943	0.927109	0.387262	0.821088	0.593189	0.658683	0.47738	0.603429	0.66996	0.986548	0.87337	0.885627	0.516036	0.805725	0.777299	0.671172	1.0545	0.67682	0.974894	0.597916	0.71992	0.908945	0.739952	0.557597	0.628474	0.656102	0.531933	0.781889	0.39423	0.799574	0.49075	0.590822	0.785868	0.730889	0.617806	0.679589	0.810814	0.756123	0.916349
ENSP00000260649	7.78749	1.40039	4.27558	2.37411	0.596408	1.80827	2.23569	2.1871	NA	2.53698	1.66475	2.06799	2.2789	5.25083	3.40469	5.50797	3.98346	1.99966	1.55415	1.77105	NA	4.28801	1.64822	6.25996	2.33992	5.03548	3.79072	2.36867	0.891207	0.64369	3.45081	2.75157	0.914165	7.52031	1.48497	5.99067	0.929966	6.08002	4.41993	3.05075	6.69198	2.26275	0.605735	3.62114	1.50286	6.24019	0.906736	0.748803	0.46807	1.46251	1.34795	2.34716	NA	1.28049	NA	1.85841	1.0983	0.984499	1.74282	0.0668372	0.244095	3.85398	5.92262	4.75174	NA	1.7101	0.723164	4.68148	3.84026	2.43487	1.34969	1.37127	1.48197	1.6523	3.06494	1.49113	0.963632	5.82651	4.54812	0.614942	9.01642	2.23783	1.79147	2.26712	2.34788	1.07372	1.63	1.63034	4.39717	2.05301	1.04533	7.66109	0.681877	1.12771	5.10885	5.58201	1.19483	1.15332	4.36733	7.72998	0.776725	2.61108	0.449515	4.36134	0.621817	1.54323	5.51702	2.25278	0.460263	4.03079	0.825714	1.20081	1.33054	0.305729	1.29002	1.53716	1.25705	0.904338	2.31292	0.925536	3.10752	1.40347	3.76797	3.79297	0.764738	1.47055	2.25066	2.40316	0.428478	NA	3.52523	4.28944	0.441442	1.32223	1.53503	4.10445	1.30473	0.666541	2.89555	3.372	6.72048	1.37425	3.28213	5.90968	1.65977	1.21487	4.50925	2.38142	1.54115	1.54775	4.92604	4.84872	6.80293	8.19557	0.722752	0.741072	1.05196	0.717332	1.88243	1.10946	0.463536	4.71605	1.08963	1.50519	1.77153	3.32909	0.766473	5.74074	4.92324	0.786594	3.4583	1.31597	5.63064	0.856309	2.8073	3.88067	0.865055	3.46839	3.0096	1.73492	1.91038	0.532776	3.98136	5.28818	0.736918	3.36848	0.968272	1.89094	4.05561	1.97812	2.8736	4.23756	1.29884	0.792477	1.62016	6.38968	6.47963	0.884614	1.34039	1.22648	1.28716	2.13647	2.90939	3.68704	3.12191	5.59525	1.80013	4.01816	1.09485	0.524645	4.03201	1.11371	1.23792	5.92868	2.32277	3.65416	4.16492	3.65244	4.77033	0.713004	1.19143	1.20757	1.21613	0.838129	3.37942	NA	5.08368	8.30831	2.38154	2.00237	1.11475	4.18866	3.8238	1.36562	0.427674	1.18793	0.945748	5.42872	0.780273	2.39498	1.54156	1.81726	2.05531	0.776891	1.47115	3.98731	4.5694	1.31641	1.00356	1.09477	NA	2.15249	2.04879	0.850006	1.66082	3.88974	5.34845	5.70146	1.10758	6.43739	4.89947	1.96854	5.46827	0.65953	1.21929	7.33472	NA	1.71668	1.72378	7.33441	1.37114	1.50664	NA	5.12402	5.26708	2.01561	3.24591	4.98927	7.49831	0.647562	NA	NA	2.0522	3.04924	4.32923	2.45269	1.91251	1.67678	2.51994	1.12219	3.09965	3.04559	1.44414	0.673809	NA	2.05675	1.22536	1.54057	1.94321	4.59703	7.81922	4.90154	4.73814	2.46718	1.33648	4.71238	5.6959	7.0724	4.34214	1.72936	3.17241	3.09024	5.22567	4.78101	4.93029	1.54251	5.74138	0.574853	6.39714	2.02307	1.20585	5.36485	2.02519	7.83451	0.766873	2.5591	6.25199	2.48656	2.17359	1.7814	3.36204	3.99089	4.505	1.18824	3.33888	2.09783	0.959386	2.95697	4.00956	0.574302	0.888538	1.53765	0.967021	2.92737	1.78277	5.9961	8.42202	8.30682	2.42453	0.41785	2.65892	3.89322	3.26625	5.3594	4.5937	1.66471	2.41162	6.72812	1.53599	1.99091	5.03546	3.90108	1.61221	1.75008	0.959482	1.14023	2.26077	1.69787	2.02864	0.450933	0.515874	3.28831	NA	1.14652	4.39304	7.71113	1.43872	1.66596	2.42092	4.1252	8.79822	0.753457	1.96807	3.93435	5.81055	3.04662	3.58951	1.83994	4.48656	1.59041	1.87444	1.0535	0.918077	1.38505	0.649899	3.85378	3.26046	1.10255	5.83879	0.567237	2.00504	0.791561	5.08607	0.576078	10.2349	1.58885	NA	1.22873	1.71915	3.85022	1.40839	1.81449	1.39073	6.2099	4.1028	NA	4.45052	4.80689	1.61036	1.77925	4.80422	1.83161	3.32869	9.34554	5.75395	2.42403	3.23528	5.82917	0.608403	2.4844	6.26968	1.29098	2.02669	3.83878	2.78716	4.64611	1.17685	0.806963	5.22512	1.72894	0.656872	NA	3.10319	2.9749	2.52515	0.669054	5.50892	1.2209	2.3905	6.48529	3.11438	4.04882
ENSP00000260665	31.1975	20.086	26.3163	10.1757	5.23361	4.66323	15.5635	23.9294	17.5059	9.87264	10.584	20.0151	26.0996	29.171	38.5731	25.5262	25.5608	24.8041	16.4817	5.72758	13.6814	27.6193	9.17161	33.7464	6.39977	29.2456	21.2242	7.08146	4.02012	8.36672	24.0779	5.5309	3.69727	35.8062	3.25549	38.0731	7.31903	33.5216	26.9712	7.30276	38.3804	9.2799	3.77125	24.0545	4.90926	30.9584	7.45303	5.444	15.4491	6.92319	7.32467	8.29751	2.09338	15.2135	2.79106	7.03928	6.37632	5.96854	6.38024	47.2802	10.1897	32.21	27.8561	37.8735	5.41124	39.8847	6.2155	25.3838	5.23573	20.4991	3.81127	4.78994	13.1232	5.73124	28.9991	7.43722	43.7729	26.7953	21.4355	7.37251	30.58	11.6843	37.249	11.2452	6.31451	4.57203	10.3372	6.99133	26.8241	16.8493	4.23026	34.0162	23.7422	4.37419	31.2818	29.5871	9.35137	8.05939	27.3078	26.3948	8.48926	14.6713	2.97446	29.7422	34.6855	4.08951	32.1032	17.1336	2.496	21.6373	9.56378	9.90614	8.39921	3.01196	6.26522	14.3631	4.54129	5.3659	17.7358	4.19697	18.7276	8.50409	11.3996	21.0129	41.4575	4.70864	7.21411	12.4506	3.30148	12.3866	27.876	32.4495	4.95678	9.73143	8.02563	1.23179	14.4853	6.95087	20.7676	16.0698	34.1728	7.1652	8.95486	32.5498	7.24715	8.42662	21.8252	34.1403	12.1345	6.40198	28.8562	23.0555	26.9861	29.0181	56.1809	2.80957	5.14543	4.95128	45.1047	2.30576	30.1031	28.0721	5.20913	7.04321	5.83267	25.4348	4.65071	28.4742	28.3076	3.52108	6.13762	3.88526	26.6264	10.5053	18.464	23.0188	5.37257	28.3899	20.8321	6.89917	5.30199	8.87028	31.6899	33.3017	15.8778	20.0209	6.91459	11.5128	18.8964	6.19752	7.45622	20.3851	6.7744	2.6622	6.464	33.0702	29.4735	8.08663	47.1858	6.3692	4.94777	7.81435	12.8718	22.0478	24.9175	26.4085	15.4904	27.1314	5.10684	26.4041	27.2892	2.9324	18.2259	31.3145	18.6088	23.8292	27.9562	26.6598	26.8439	8.62028	4.26632	11.0293	11.1534	3.70799	30.2813	4.42479	26.4063	27.204	4.90684	10.8083	2.96709	27.596	7.49339	10.0363	4.61294	3.34189	10.4054	27.1248	53.192	6.12267	5.5791	9.26013	7.73599	3.84208	4.62456	27.5759	26.7717	10.0096	5.72817	4.85987	4.59209	18.9569	8.36888	6.54179	10.049	23.5306	20.0135	26.1075	4.11315	30.3601	27.7546	5.38358	24.4402	5.3385	8.68693	32.2855	46.3868	5.90028	11.4841	32.5877	6.48329	9.97789	18.7293	28.9254	25.8647	12.2061	27.4058	34.3364	31.7087	41.2174	4.11301	2.78408	13.731	23.31	27.3825	7.20461	6.19177	5.5451	12.3269	8.51995	23.9448	10.0423	8.13899	6.07154	6.28132	13.1098	11.1986	12.4894	6.26013	17.6088	34.1639	26.339	32.1026	8.45014	9.14504	29.2482	27.0181	24.8965	28.3797	6.06991	32.6855	7.6088	29.9129	26.7499	31.2594	11.3954	34.003	26.8891	24.6505	6.29995	3.91531	26.8031	10.4116	26.9634	12.8956	6.86787	29.1448	5.65946	5.55826	5.14163	23.9613	10.3984	25.6764	9.49281	23.322	14.6486	10.1523	15.7818	26.4059	3.97779	65.1357	16.4339	4.64282	14.0975	17.1981	30.6448	34.5338	37.1124	6.1111	11.7519	8.55839	23.344	22.8219	28.5336	23.4243	6.95697	16.4312	34.1385	24.1824	10.5043	34.1832	27.6062	6.5707	6.9474	4.5655	4.70475	4.37839	7.29271	5.8463	12.4065	12.4615	21.2339	48.0534	11.1144	30.5636	33.0843	6.18582	9.49834	22.0104	30.7148	43.1006	8.96517	16.3283	24.5682	29.3577	20.0272	20.8208	7.68192	22.7804	15.004	24.9836	48.1861	6.34771	8.30812	3.09285	24.5337	26.5611	8.29998	31.8289	3.84107	5.93464	5.91302	34.3091	6.31308	43.669	10.3912	10.8819	5.1629	12.3815	23.5614	4.54742	6.35906	13.6185	32.3274	13.6433	2.64238	26.235	28.0081	5.42559	4.93851	37.6949	15.6704	6.68633	30.5438	31.7062	5.94439	16.3421	36.59	4.56243	8.90019	26.5708	7.07391	4.87883	8.46946	12.8916	26.6448	6.51261	11.9543	23.1998	9.17321	34.93	4.99297	8.41541	24.258	19.0033	53.5421	33.9501	10.9587	9.4557	24.087	7.61987	30.9977
ENSP00000260702	0.64619	1.0305	0.572042	0.899296	4.32894	0.967555	0.308331	0.50344	NA	NA	1.01911	0.707606	0.431461	0.471458	0.620416	0.8195	0.642852	0.676811	1.37878	0.273805	4.70734	0.377933	1.07393	0.57493	0.33376	0.573207	1.38691	0.38041	NA	0.567454	0.40525	2.72386	0.12885	0.396658	NA	0.365985	0.489724	0.328901	0.624288	0.380039	0.42897	2.4834	6.15392	0.878596	1.26414	0.343373	2.67136	0.452128	3.86392	1.2235	0.752074	0.694761	2.52356	1.42272	5.98581	0.598513	NA	1.30215	0.435984	NA	1.15926	0.719899	0.846328	0.596679	NA	0.644211	1.35824	0.591482	1.06544	1.34794	1.21683	NA	1.09855	NA	1.33795	1.37433	0.734851	0.791105	0.891322	0.455949	0.520205	0.379566	0.723325	0.656425	0.842696	1.50939	1.17501	1.91021	0.431101	1.74227	NA	0.56356	0.27479	1.04843	0.461829	0.596363	NA	0.542272	0.697944	0.60223	1.08457	0.797253	NA	0.541807	0.736289	2.17201	0.433651	0.507656	3.30394	0.64093	1.03324	0.575608	1.30941	2.25756	NA	0.544083	NA	0.720642	1.00101	0.782393	0.763287	5.28629	0.750605	1.38351	0.436853	1.08123	0.926572	0.801187	2.50967	0.894006	1.55247	0.555394	0.798504	0.621849	0.285768	1.5939	0.395525	0.560795	4.36341	1.06519	0.187053	NA	0.50697	0.37867	NA	NA	0.739462	0.438396	NA	1.45525	0.435622	0.591124	0.414426	0.419198	0.85457	2.02135	1.5078	0.609572	1.04282	1.15943	0.548627	0.595373	0.726302	0.677056	1.04429	NA	0.854291	0.644557	0.460327	2.1991	0.927165	1.58353	0.533204	0.605735	0.682371	0.768626	1.74761	0.366172	0.805713	0.872899	1.0545	0.818732	0.610355	0.314845	0.853294	0.698967	1.02617	0.688996	0.854403	NA	0.448422	0.46846	0.804941	NA	1.67042	0.415238	0.432593	2.58443	0.655854	NA	1.8657	1.191	0.607381	0.591049	0.845978	0.59141	NA	0.528796	NA	0.979194	0.569634	1.1127	0.66658	0.413564	0.856705	0.52783	0.341533	0.180986	0.511967	NA	0.858541	0.454077	1.97317	NA	0.386056	0.445901	0.739793	0.394164	1.21652	0.693378	1.98574	0.463314	0.503837	0.376881	0.622423	1.85279	1.74313	0.474954	0.513183	NA	0.658993	0.971294	0.76472	1.1604	NA	0.614936	0.639846	1.089	0.94673	0.829295	3.41931	1.66528	1.09904	NA	0.732342	0.414538	0.476002	0.394897	0.979429	0.469794	0.514787	0.315966	0.508491	NA	2.18246	0.428352	0.50286	3.73463	NA	0.416539	NA	1.08031	0.217459	0.525017	0.63726	0.612953	0.60859	0.41966	0.480454	0.856647	NA	2.24952	0.772431	0.59486	0.944337	NA	1.05544	0.821351	0.728256	0.848161	0.7632	0.694582	0.604197	0.397815	2.86204	0.270065	0.909237	0.631292	0.675665	0.724475	0.338389	0.50687	0.416514	0.378502	0.42037	0.382959	0.449896	0.437776	0.678338	0.500908	0.392648	0.417578	0.453997	0.440035	0.481171	NA	0.57225	1.09842	0.395824	0.629679	0.598752	0.816847	0.22822	0.405416	NA	0.501811	0.341833	1.10266	1.51032	1.72839	0.44566	0.347352	0.432486	0.344838	1.07299	1.96696	0.532087	0.612808	0.635394	2.76464	0.491443	0.983123	1.19702	0.816485	0.586785	0.403128	0.428092	0.28389	0.975248	NA	0.313159	0.638411	0.696766	0.469022	0.679473	NA	1.3186	0.360782	0.640657	0.630465	0.440547	0.48215	1.86038	1.10878	0.387877	NA	0.402263	2.20921	5.95605	0.375292	0.566671	0.273133	0.388686	NA	0.468517	0.541802	1.28528	0.703004	0.875173	0.396166	0.345387	0.675976	0.136604	0.363314	0.443961	1.27427	0.734042	0.714949	0.515863	0.216001	NA	1.41671	0.731891	0.517058	NA	0.713005	0.863338	1.0635	0.419741	0.468624	2.11463	0.963386	0.995351	2.9876	0.291599	4.32561	0.244514	1.63203	0.508718	0.911786	1.59559	0.328626	1.9179	0.286478	0.518939	1.31026	0.460656	0.54426	NA	0.543889	0.405144	0.557525	0.308054	0.436628	0.293652	1.21256	0.677993	0.396998	0.670677	0.316115	0.499262	NA	NA	0.507899	0.611834	0.367561	0.69222	0.759109	0.558332	NA	0.558514	2.70558	0.953148	0.507031	0.534712	0.450176	0.310629	1.71698	0.548931	0.541875	0.903638	0.593257
ENSP00000260731	NA	NA	NA	NA	0.427217	NA	0.584274	NA	0.479256	0.86267	NA	0.177959	NA	NA	0.816144	0.114921	0.834773	0.218621	0.721103	NA	0.73215	0.216605	0.0870961	NA	0.7512	NA	NA	1.02372	NA	NA	0.765439	NA	NA	0.602719	NA	NA	0.556921	NA	NA	NA	NA	1.15938	NA	NA	1.19222	NA	NA	0.165298	NA	NA	NA	NA	NA	NA	NA	0.129405	14.4021	NA	NA	0.13096	0.296109	0.802968	NA	0.122449	NA	NA	0.121396	NA	NA	1.69741	1.59973	NA	0.762147	0.20055	0.671805	9.69745	NA	NA	NA	NA	NA	0.365527	0.14931	NA	NA	NA	0.50591	NA	1.23634	NA	NA	0.79238	0.302979	NA	NA	NA	NA	0.177482	NA	NA	NA	0.767324	NA	NA	NA	NA	NA	NA	1.46899	NA	NA	0.220323	0.142839	NA	NA	NA	3.09674	1.69851	0.865824	3.55828	0.518996	12.456	NA	NA	1.02978	NA	NA	NA	NA	NA	0.124087	NA	0.307229	1.03424	0.706712	NA	0.069163	NA	NA	0.556136	NA	NA	NA	NA	0.167369	1.14788	NA	NA	NA	NA	NA	0.924668	NA	NA	0.241742	NA	0.671957	NA	NA	0.389421	NA	NA	NA	0.289076	0.824196	NA	NA	NA	NA	NA	0.953224	NA	1.53519	0.0591683	NA	NA	NA	NA	NA	NA	NA	NA	NA	1.27396	0.514083	1.83834	NA	3.95888	NA	NA	NA	NA	NA	NA	NA	NA	0.128704	NA	NA	1.11357	0.485953	0.133819	1.11975	NA	NA	14.1121	NA	NA	2.15364	NA	1.6327	NA	NA	NA	NA	1.27492	NA	NA	NA	1.71029	1.32391	NA	NA	NA	0.692642	NA	NA	1.79767	NA	NA	NA	NA	NA	0.852204	NA	NA	NA	NA	NA	NA	NA	NA	NA	NA	NA	0.964119	0.930239	1.21422	NA	NA	0.157109	NA	NA	NA	NA	NA	NA	0.561578	NA	NA	1.01314	NA	0.620233	NA	NA	NA	0.54096	NA	NA	NA	NA	1.29022	0.82336	0.548958	NA	NA	NA	NA	0.655356	2.40745	0.448572	NA	NA	0.697185	NA	0.478544	NA	0.445161	NA	0.717718	0.543139	NA	NA	0.484456	1.15732	0.44545	NA	NA	0.504148	0.167112	0.312507	0.613468	0.186139	NA	0.452341	0.230437	0.269435	NA	NA	1.12995	0.218647	NA	0.354138	NA	NA	0.454007	NA	NA	NA	0.896099	1.28054	0.281891	0.511739	0.395598	0.289139	NA	NA	0.30402	0.494972	NA	NA	0.798574	0.331245	0.26683	NA	0.523224	0.617939	0.485613	0.403299	NA	NA	0.355764	0.73531	0.876227	0.418939	NA	0.34494	0.405188	0.69645	NA	0.810894	0.493019	0.248621	NA	0.255191	NA	NA	0.267372	0.60339	0.431209	0.530878	NA	0.237771	NA	0.23249	2.55917	0.303351	NA	0.939192	0.526752	0.803055	NA	1.16605	NA	0.161403	NA	NA	0.722736	0.356643	NA	NA	0.551844	0.407541	0.614381	0.815583	NA	NA	0.860247	1.14185	NA	NA	0.442933	0.641998	NA	NA	NA	0.268662	NA	NA	0.53608	0.474107	1.07592	0.634394	0.314679	NA	0.673166	0.971309	NA	0.637158	0.387776	NA	NA	NA	0.886475	NA	NA	0.426265	NA	NA	NA	0.318309	NA	0.491392	NA	NA	NA	0.626669	NA	0.439095	NA	NA	NA	2.17945	0.482022	NA	0.131092	NA	0.563983	NA	NA	NA	NA	NA	NA	0.502549	NA	NA	0.60307	NA	NA	NA	NA
ENSP00000260743	NA	NA	0.490299	0.259339	NA	NA	NA	NA	NA	NA	NA	NA	NA	0.151968	NA	NA	NA	NA	0.171391	NA	NA	NA	0.243892	0.0388661	NA	NA	0.096005	NA	NA	0.0844866	NA	NA	0.353061	NA	0.175706	NA	NA	NA	NA	0.165487	NA	NA	0.232563	NA	NA	NA	0.0687601	0.0901486	0.0819975	NA	0.0603107	0.0251937	0.45913	0.500625	NA	0.169681	NA	0.0622188	0.121432	NA	0.0529536	NA	0.0621885	NA	NA	NA	0.108563	0.299331	0.338792	0.330143	0.112605	NA	NA	NA	NA	0.183731	0.0438449	NA	NA	NA	NA	0.277802	NA	NA	0.172539	NA	0.137594	0.0936807	NA	NA	NA	NA	NA	NA	NA	NA	NA	0.0814738	0.185006	NA	NA	0.250579	NA	NA	0.462885	0.210063	NA	NA	0.154628	NA	0.163266	0.299298	0.199311	0.238368	NA	NA	NA	0.23102	0.162726	NA	0.0805432	NA	0.763675	NA	NA	0.334321	0.283168	0.175418	NA	0.152761	NA	NA	NA	0.234264	NA	NA	0.170342	0.131573	NA	0.266429	NA	NA	0.149851	NA	0.226832	0.118677	0.155048	NA	0.149906	0.183115	NA	NA	NA	NA	0.078487	NA	NA	0.0519376	0.044554	NA	0.0505348	NA	0.156219	0.274675	0.222394	NA	NA	NA	NA	NA	0.106951	NA	NA	0.227393	NA	NA	0.103471	NA	NA	NA	0.0887895	NA	NA	NA	NA	0.0514401	NA	NA	0.0741086	NA	NA	NA	0.179658	NA	0.162793	NA	NA	0.353854	NA	0.245439	NA	NA	0.0479025	NA	0.184262	NA	0.175595	NA	NA	NA	NA	NA	NA	NA	NA	NA	NA	NA	NA	NA	0.232006	NA	0.201287	NA	NA	NA	NA	NA	NA	0.0742961	0.140137	NA	0.190571	NA	NA	0.097079	NA	NA	NA	0.135929	0.319415	0.077276	0.179597	0.167844	NA	NA	NA	0.0906826	0.142439	0.0682716	NA	NA	NA	0.0920098	0.103339	0.0960114	NA	0.202579	0.207223	NA	NA	NA	0.215968	NA	NA	0.0495426	NA	0.10027	NA	NA	NA	NA	0.1659	NA	NA	NA	NA	NA	NA	NA	NA	NA	NA	NA	NA	NA	NA	NA	NA	0.172185	NA	NA	NA	0.241833	NA	0.15303	NA	0.0815627	0.504918	NA	0.0387165	0.0392397	NA	NA	NA	0.276252	NA	0.0681349	0.121695	NA	NA	0.0964571	NA	NA	NA	NA	NA	NA	NA	NA	0.164569	NA	NA	NA	0.162114	0.0987517	NA	0.217106	NA	0.198193	NA	NA	NA	0.181711	NA	0.114007	0.245258	0.203054	NA	NA	NA	NA	NA	NA	NA	NA	NA	NA	NA	NA	NA	NA	0.0709684	0.0611583	NA	NA	NA	NA	NA	NA	NA	NA	0.248082	0.146912	0.182554	NA	0.0844455	NA	NA	NA	NA	NA	NA	NA	NA	NA	0.0902343	0.0759057	NA	NA	NA	0.145658	NA	NA	NA	NA	NA	0.181681	NA	NA	NA	NA	0.117365	NA	0.088146	0.186766	NA	0.311943	NA	NA	0.243286	NA	NA	0.147322	NA	0.205011	0.0703349	0.0910588	0.0738637	0.0661754	0.214519	0.175233	0.230913	NA	0.170791	0.432384	NA	NA	0.129822	NA	NA	NA	0.145412	NA	NA	NA	NA	NA	0.131599	0.1192	0.271256	NA	NA	NA	0.136876	NA	0.226635	0.0496588	0.123104	0.108799	NA	NA	0.248748	NA	0.180253	NA	NA	NA	0.138702	NA	NA	NA
ENSP00000260746	14.9694	14.8299	15.4355	12.7602	10.0003	16.7338	14.778	15.7454	11.3489	9.70242	10.9471	16.3104	13.4292	14.3742	16.3781	8.92695	16.9051	14.5923	12.3115	22.9311	12.0218	12.3639	20.8562	13.1934	5.96942	15.1419	14.201	8.67323	6.98989	14.4428	16.3712	14.1461	9.39849	13.4194	7.62798	14.5752	12.8667	13.2782	14.5972	6.23934	13.4685	10.9604	7.02308	14.0669	9.68603	13.0261	11.7243	13.285	11.4303	9.45144	13.1803	10.5466	4.59731	15.1944	6.52672	15.2046	8.67325	11.0427	9.53247	10.8974	11.7587	14.411	12.0182	16.3339	5.38193	8.92897	12.3368	14.3916	9.69826	13.5664	13.6633	8.16283	10.9169	13.7189	15.0662	18.404	10.012	14.7977	12.5611	15.1797	13.8026	9.20692	12.4811	11.6767	13.7635	8.13956	9.99154	10.4558	13.2368	13.9209	9.72824	12.0836	8.7447	12.0575	18.2279	12.7408	10.7365	15.2994	13.269	11.9903	11.0824	12.6714	6.38046	13.0134	8.13549	11.3716	13.9351	12.3778	8.32437	13.6162	13.2508	12.459	8.84328	8.85816	6.14656	9.24485	11.74	8.53488	10.7839	12.0771	12.8454	7.28098	14.6197	15.4692	9.47939	9.72319	9.07942	15.5191	10.4256	8.26311	16.2164	14.186	13.4173	14.5525	16.9284	4.81538	13.8971	17.982	15.5565	13.2074	13.1796	8.09762	14.6523	12.8766	9.48715	12.5202	16.4441	6.34095	14.0797	6.99146	14.1814	12.5509	11.8271	13.3682	9.42056	16.3855	13.0217	16.2607	9.44416	8.17636	5.08268	12.7165	8.98025	11.2764	19.0571	12.4613	14.1852	15.1011	16.481	11.5642	15.7573	9.40766	14.5419	11.7898	14.7271	15.4101	11.1734	11.2017	16.0032	11.1937	18.1201	22.2749	11.6592	13.1287	7.16541	12.3103	11.3942	13.3257	7.59757	13.6655	15.4884	16.0759	15.4058	6.06441	16.3757	13.6649	14.0506	15.1495	8.86196	9.65544	8.0356	9.2408	9.07981	16.7489	14.5278	13.5456	8.46529	13.9884	6.22646	8.95469	13.532	9.33061	7.90982	14.1404	12.496	12.7575	12.4347	11.6618	14.6229	16.973	13.0149	18.4858	14.5454	10.7055	16.3369	8.29176	13.3539	12.4094	15.5913	12.6855	13.654	11.0737	18.5194	20.2618	9.10662	11.0291	7.44459	13.3933	9.59918	10.473	15.6117	11.5298	12.177	9.79246	8.84032	14.5604	15.1305	15.8658	13.2775	11.3166	12.8748	15.5583	24.0252	9.7651	12.7447	14.9507	15.8917	15.0675	8.28655	14.9074	11.7192	8.88793	10.7659	6.75889	12.8766	13.062	11.0188	17.4574	10.6623	14.2827	8.17056	6.3057	12.5429	13.3743	12.8809	11.0037	14.4706	15.884	12.8029	7.55738	6.49745	5.39697	6.8805	12.8646	17.4783	16.2459	21.119	11.6241	13.3903	10.8365	14.1277	5.55766	10.4858	15.6762	11.3498	24.581	7.96871	16.6756	21.5112	13.3632	13.5733	16.5127	16.697	10.5763	16.8864	17.5391	17.1585	14.0898	16.3804	12.9261	17.0317	13.3322	14.903	16.2467	18.9235	10.3719	15.8056	10.3777	14.0546	8.44214	15.3051	13.8892	12.1935	16.5434	9.81388	27.2906	15.1277	19.9007	11.4817	15.1345	14.4109	7.82607	15.346	18.3153	15.7111	16.8416	23.6152	15.6684	17.311	12.1143	10.1792	19.1651	8.39931	16.1765	12.4487	18.1825	14.179	14.2741	14.0838	15.9795	11.2799	12.9407	12.0911	12.2967	13.0446	11.0114	17.3459	14.2268	10.3925	13.7695	16.1997	13.9722	16.8689	13.3565	17.0761	13.3718	15.4547	16.5885	10.8779	9.98711	11.7745	15.3126	10.5649	15.0394	13.7313	13.0702	16.7526	7.52679	15.6612	12.7601	13.9629	12.8795	23.4187	20.1146	13.72	16.4321	13.3475	19.2285	13.4988	22.8478	11.6784	9.83132	20.9381	12.3081	11.1217	14.1616	16.8146	14.0299	15.4736	19.1864	14.176	11.6865	13.4773	10.9845	16.8479	13.8407	18.5938	13.5503	13.0657	16.0072	14.1808	12.8027	17.2886	14.1023	9.19033	9.50734	14.4338	17.0168	11.2666	12.0952	12.7474	20.9909	16.1752	15.2862	12.8104	13.6166	8.062	14.3451	13.0072	9.995	16.2329	15.7555	6.91319	13.1637	10.8675	15.7102	10.939	11.802	13.2074	15.2403	7.21309	8.60271	20.8453	15.0511	12.078	8.46372	15.1639	16.4803	10.614	14.9983	14.3314	15.1304
ENSP00000260762	0.846526	1.46167	1.35578	1.26465	0.666218	1.03643	1.31577	0.684481	1.82052	0.995589	1.17402	0.956045	0.846982	0.945895	1.01944	2.01283	0.937821	0.9485	1.51015	1.2216	1.64471	0.89921	1.2795	0.986891	0.93988	1.09708	1.11787	1.33799	0.73216	1.27347	1.10105	1.27424	1.00625	1.04528	0.759013	1.04101	1.205	0.844813	1.00623	1.05215	0.992088	1.67852	0.763092	0.947486	1.03813	0.966995	1.20063	1.25568	1.23178	0.946514	1.27363	1.32344	0.220305	1.29704	NA	1.16965	0.616468	1.11377	1.23141	1.46999	1.4231	0.868398	0.870197	0.795168	NA	1.52078	1.14159	1.03073	1.15052	1.05275	0.937172	0.84166	1.41252	0.829747	0.983287	1.0916	1.83825	1.0772	0.9989	1.48393	0.815538	1.22255	1.60803	1.20014	1.13055	0.737761	1.32427	0.949222	0.753115	1.03433	0.726219	0.950814	1.2206	0.825424	0.847104	0.912863	0.740666	1.26131	0.960808	0.715442	0.772598	1.02221	0.84969	0.869177	1.67543	0.959419	0.856403	1.4937	0.70732	1.033	1.19469	1.07567	0.974574	1.00908	0.477067	1.54227	0.532586	1.19436	1.05716	1.19529	1.15006	0.899236	1.35414	0.891148	2.01713	0.885667	1.30165	0.844236	1.08032	0.792599	1.04677	0.998351	1.09306	1.1305	1.19908	NA	1.16448	1.21249	1.04838	1.18944	0.854986	0.607014	1.35603	0.823153	1.2126	1.14345	0.801197	1.73359	0.93971	1.05539	0.650019	0.848384	0.919039	0.863335	1.7942	0.929856	0.959097	0.777503	1.82868	0.536687	1.58942	0.956714	0.969347	1.44358	1.07004	0.574005	1.12354	1.02414	0.787034	0.764908	0.913138	0.661266	0.946441	1.19157	0.999619	0.974167	0.978498	0.876534	1.07383	1.55084	0.86613	1.59632	0.720865	0.820949	1.03856	0.922459	1.1332	0.954764	0.692098	0.4982	0.978777	1.23665	1.00647	0.281839	1.05403	0.942948	0.817006	1.00962	1.67688	0.905313	0.61651	0.939303	1.08418	0.776631	0.885182	0.925784	0.900039	0.919364	0.515546	1.27825	0.812079	0.427159	1.27069	0.807714	0.976414	1.00965	0.975373	0.91585	0.906037	0.839082	0.905064	1.12955	0.993423	0.761387	0.859794	0.664505	0.974966	0.741753	1.02436	1.17404	0.751709	0.847348	1.13404	1.06542	1.12301	0.745971	0.941023	0.922422	1.86381	0.909203	1.27907	0.943774	1.06759	0.930647	0.631213	0.940945	0.960913	1.0397	1.1424	1.01652	1.1184	0.975287	1.43775	0.79204	1.19549	1.05183	1.1286	0.806032	1.07178	0.949194	0.965017	0.871553	1.08145	0.821213	1.18034	0.895651	1.61075	0.873795	1.0132	0.861374	0.746366	1.08802	1.0795	1.00533	0.916962	1.27145	0.902208	0.704637	0.83631	2.00498	0.382918	0.604008	0.579718	0.755346	1.19786	0.648508	1.10437	1.29088	0.951555	1.07267	0.901198	0.749215	1.3553	1.22347	1.52619	1.55977	1.2518	1.11505	0.929958	1.1787	0.934093	1.01489	0.848805	0.807787	1.50991	1.01695	0.847113	0.948878	1.08546	1.02602	0.938163	1.56867	1.08637	0.975923	1.013	1.30566	1.00838	1.8231	1.00402	0.740171	1.02945	0.926418	1.16192	0.926348	1.13151	1.43687	0.929085	1.27424	1.46793	1.08135	1.0419	1.31174	1.15271	1.21334	1.15766	1.19464	1.2727	1.35964	0.921852	0.880301	2.80681	1.14406	0.846248	1.10092	1.0097	1.11633	1.0527	0.919344	1.33957	1.20368	1.23311	1.31146	1.12044	1.06828	1.01938	0.980921	1.10348	1.04465	1.8574	1.16034	0.930526	0.916246	1.42424	1.00967	1.26689	0.700968	1.37155	1.24414	0.864469	1.73662	1.47763	1.47129	1.50406	1.13896	0.901951	0.8715	1.05509	0.979308	0.874155	0.93862	0.751451	0.9477	1.76718	1.30171	0.890843	0.829606	1.07128	1.10919	1.20546	1.47137	0.881609	2.31113	1.13001	1.15419	0.823967	1.08232	1.08175	0.958672	0.87676	0.975122	1.11504	0.906728	1.04582	0.832562	0.870843	0.972542	0.871115	0.935019	1.30964	1.23121	0.943977	1.21069	1.16306	1.10362	1.11547	0.354102	1.07603	0.775411	0.907645	0.836114	0.727024	1.58569	0.877132	0.886912	0.811216	0.934525	0.920073	0.898934	1.26111	1.09477	1.00157	1.18311	0.579025	1.22116	1.08884	1.02573	0.971749	1.23389	1.01405	1.40394	1.9228	0.339794	1.32891	1.12474	1.02206	1.76735	0.856308	1.28257	1.12959	1.05303	1.50202	1.10587
ENSP00000260803;ENSP00000514035	0.967179	1.47818	0.997416	0.729695	2.34047	1.13024	1.58583	1.21531	1.50955	1.16104	1.22866	1.43878	1.1724	1.35164	1.44971	1.2934	1.5312	1.41241	1.39206	1.36425	1.77179	1.02264	1.45205	1.38562	1.49309	1.65511	1.57321	1.49305	1.04207	1.42421	1.57107	1.53846	1.80504	1.23931	1.15022	1.36055	1.43769	1.4636	1.68998	1.55054	1.54015	1.11017	1.00254	1.34661	1.2758	1.23291	1.72325	1.83123	1.6453	0.86202	1.75786	1.15021	1.38446	1.96216	1.5513	2.01784	0.900853	1.22977	1.0395	1.6687	2.43144	1.55137	1.17615	1.68451	NA	1.56103	1.7659	1.56869	1.43904	1.56536	1.52305	1.62801	1.98573	1.22006	1.66788	1.40774	1.57409	1.56697	1.69956	2.7305	1.39697	2.15109	2.32209	2.64857	1.5793	1.11062	2.00632	1.56011	1.37677	1.64551	0.963568	1.37614	2.64473	1.19351	1.62431	1.50995	1.32977	2.52324	1.69361	1.3002	1.23518	1.7911	0.937449	1.42938	1.222	1.58944	1.25188	2.68376	1.47656	1.69745	1.89529	2.52716	1.76815	1.43765	0.956886	1.52754	0.739132	1.30051	1.33118	1.38182	1.32198	1.3453	1.46058	1.29347	1.50053	1.31743	1.77257	1.55463	1.36463	1.4753	1.58604	1.53957	1.67942	1.49684	1.78017	NA	1.79453	2.29005	1.68046	2.25544	1.52333	0.684309	2.14968	1.30822	1.48555	1.75405	1.65149	2.06074	1.61678	1.30868	1.28439	1.42348	1.47568	1.54582	1.92274	1.36693	1.45799	1.97124	1.8826	1.12388	1.98245	1.44384	1.75951	1.75866	1.72838	1.1452	1.48658	1.5803	1.51658	1.40514	1.98397	0.754958	1.60059	1.6744	1.45564	1.04748	1.3397	1.17747	1.46341	1.57771	1.1083	1.77661	1.30459	1.80968	1.32129	1.47094	1.45012	1.63023	1.364	0.987614	0.766625	1.49906	1.72012	NA	1.95861	1.3964	1.37996	1.49757	1.84347	1.52533	1.27258	1.56987	1.60376	1.24391	1.5464	1.31957	1.67038	1.55997	0.735592	1.92898	1.57499	1.35331	1.77384	1.54854	1.753	1.59489	1.11883	1.39379	1.56157	1.22437	1.69459	1.60917	1.44781	1.00182	1.59487	1.31187	1.4739	1.3978	1.87696	2.0357	1.87919	1.62694	1.87984	2.44493	1.27388	1.56009	1.60638	1.53068	2.15427	1.87524	1.39911	1.1626	1.31085	1.71029	0.994106	1.5511	1.71102	1.52973	1.60709	2.12363	1.81552	1.69986	1.70114	1.24086	2.151	1.5632	1.81146	1.54019	1.5834	1.38204	1.30115	0.898954	1.78099	0.902969	1.73763	1.29217	3.45934	1.60149	1.35608	1.29788	0.971144	1.54071	1.99883	1.25688	1.49096	1.89867	1.39781	1.60818	1.41359	2.01213	1.0744	NA	0.995883	1.35368	1.03779	1.09173	1.73977	1.21828	1.17365	1.7278	1.01928	1.23496	1.36218	1.37048	2.26056	1.89052	1.26923	1.37207	1.79889	1.58729	1.2025	1.47246	1.3627	0.945989	2.60492	1.27038	1.44912	1.16142	1.42776	1.17755	1.40486	1.55424	1.41218	1.76813	1.42903	1.40663	1.44432	0.908755	1.22802	1.25804	1.65984	1.59413	2.22361	1.44477	1.19649	1.58895	1.3856	1.6877	2.29757	1.66557	1.43124	1.19578	1.48503	1.50127	1.56153	1.32339	1.67508	1.57926	1.14967	1.33853	1.36622	1.85475	1.32981	1.68451	1.60943	1.11761	1.38562	1.35743	1.25144	1.07218	1.74591	1.74688	1.22091	1.22904	1.34965	1.46038	1.68283	1.24368	1.53572	2.17637	1.27724	1.37948	1.84209	1.35469	1.79062	0.91155	1.07492	1.80569	1.28107	2.07471	1.43353	1.17853	1.66959	1.31933	1.62594	1.26634	1.03918	1.02729	1.68957	1.38718	1.29325	2.11785	2.48476	1.72516	1.41447	1.32891	1.63267	1.45536	1.58864	3.51483	1.094	1.3893	1.80529	1.41243	1.22615	1.68039	1.77513	1.23912	1.55639	1.94979	1.40784	1.07983	1.21787	1.49076	1.37858	1.4973	1.55228	1.54269	2.06549	1.62701	1.45234	1.89092	1.76489	1.42083	1.34476	0.909347	1.58243	1.39774	1.29478	0.955191	1.28243	1.94441	1.76964	1.27239	1.30401	1.62867	1.59198	1.3132	1.30112	2.13015	1.20941	1.55787	1.48921	1.3773	1.6174	1.49014	1.61397	1.87494	1.60383	1.78039	1.7033	0.860859	1.34027	1.75857	1.57183	1.56645	1.47856	1.60546	1.76913	1.31551	1.87656	1.7249
ENSP00000260810	0.17358	NA	NA	0.430861	0.42488	NA	NA	0.0737801	NA	1.80429	NA	NA	NA	0.259223	NA	0.186479	NA	0.104293	0.201467	0.117712	0.445352	0.140911	0.317883	NA	0.316291	0.0133474	NA	0.0766335	0.802467	0.156106	0.445305	0.570411	NA	NA	NA	NA	0.319048	NA	0.310849	0.119443	0.10062	NA	NA	0.111485	0.863694	NA	0.0395467	0.0567905	0.35822	0.0384976	NA	0.0903257	NA	0.25133	NA	0.265502	1.74099	0.296208	NA	NA	0.101202	0.123115	0.0881856	0.087177	NA	0.539927	0.389497	NA	0.42433	0.0507754	0.478407	0.64669	0.16792	0.25928	NA	0.0442056	NA	0.222021	0.703678	0.0960497	NA	0.149878	0.160478	0.332575	0.277165	1.67579	0.169632	0.268135	0.301736	NA	2.1935	NA	0.0636764	0.690675	0.408259	NA	2.35473	0.0645383	0.275742	NA	1.85683	NA	0.954935	NA	NA	NA	0.16453	0.19967	0.837996	0.207106	0.276897	0.259194	0.170282	0.203396	1.45467	0.220205	1.24639	NA	0.0802863	0.410513	NA	1.62447	NA	NA	0.0599224	0.729039	0.294304	0.0355713	NA	0.1407	0.294406	0.300349	0.356954	0.0866069	0.174646	NA	0.102176	0.199863	0.155176	NA	NA	1.05826	0.265806	NA	0.0826279	0.18833	NA	0.18482	0.23124	NA	NA	0.182681	0.142742	NA	0.159861	0.150165	0.401105	0.270096	NA	0.448879	0.210884	NA	0.156313	0.210427	0.19115	NA	0.211733	NA	NA	0.325019	NA	0.921635	0.262836	0.111138	0.272589	0.0818367	0.228154	NA	0.107067	NA	NA	0.208702	NA	0.45035	0.351678	0.353684	0.270051	0.33906	0.23076	0.685167	0.742928	0.12136	0.208368	NA	0.200089	NA	NA	NA	0.42874	NA	0.269397	NA	0.156388	0.241255	NA	0.238688	0.136819	NA	0.53259	0.266672	NA	0.499605	0.141327	0.336577	0.132246	NA	NA	0.0872455	0.312309	0.222999	0.19643	0.271562	NA	NA	0.22608	NA	0.372426	NA	0.312645	0.182331	NA	NA	0.278698	0.313107	0.357875	NA	NA	0.20652	NA	NA	0.326797	NA	0.376154	0.319363	0.412861	0.217997	0.364033	0.268924	0.255572	0.322992	0.405578	0.261652	0.258224	0.291517	0.179627	0.10052	0.122144	0.352127	0.385711	0.344169	0.290801	1.01323	0.277326	NA	0.185065	0.172711	0.2125	0.234226	0.148625	NA	0.841398	0.233508	0.0694959	0.137123	0.26723	0.52201	0.175174	0.459679	0.267278	0.186606	NA	0.473385	0.389411	NA	1.97731	NA	0.219264	0.487527	NA	0.232663	0.265417	0.579879	0.341306	NA	0.494007	0.465012	0.270155	0.33684	0.30535	NA	NA	NA	0.244524	0.19223	0.263394	0.285277	NA	0.608141	0.279057	1.24982	0.205047	0.150755	0.128262	NA	0.174524	0.0945802	0.166535	NA	NA	0.436309	0.501304	0.3812	0.158238	NA	0.152051	NA	NA	0.268956	0.349209	0.189741	0.183076	0.113589	NA	0.109493	0.106107	0.213985	0.236008	0.194454	0.150501	0.0933585	0.0617032	0.196674	0.563752	NA	0.273238	0.14293	0.126825	0.0875147	0.273596	0.216616	NA	0.203079	0.131889	NA	0.163614	0.574784	0.165809	NA	0.158676	0.127644	0.517714	0.164826	0.19324	0.2722	0.213762	0.554281	0.197595	0.19336	0.400084	0.213238	0.133696	0.104027	NA	0.168435	NA	NA	NA	0.203451	NA	NA	NA	0.174807	NA	0.437439	NA	NA	0.211863	0.233576	NA	0.209198	1.1491	0.127139	0.411362	0.381245	0.451621	0.21691	NA	NA	0.336467	NA	0.506955	0.254706	0.342007	0.205835	NA	0.488918	0.399494	0.301129	0.331959	0.374434	0.257568	NA	1.74775	0.173906	0.279107	NA	NA	0.16947	0.371663	NA	0.210073	0.0880513	0.187377	NA	NA	0.51942	NA	0.240897	0.206068	0.152627	NA	0.263523	0.668909	0.474877	0.228399	NA	0.217288	0.210039	NA	NA	0.113408	NA	0.188552	0.367134	0.283032	0.186734	0.215242	0.325177	0.248244	NA	0.244075	0.206114
ENSP00000260818	3.34919	2.80595	3.79756	3.48703	1.86793	2.92067	4.0124	3.08373	4.49352	2.03428	2.9654	3.07811	2.71588	3.69132	3.62261	4.16678	3.38567	3.32852	2.77313	2.98732	4.05745	4.22474	5.10418	3.61538	4.65719	3.84464	3.24536	3.48935	2.37974	2.87723	3.78939	3.50549	2.43825	3.61139	1.71345	3.52289	2.25018	3.88784	4.05124	3.48949	3.80835	2.09009	1.64105	3.04112	2.36807	4.13417	3.13324	3.26443	2.61564	2.26923	3.48756	3.27739	1.88349	2.69983	0.910468	2.66618	1.6732	2.71749	3.79039	3.36452	3.85916	3.58959	3.61568	3.71413	0.701801	3.87796	3.40623	4.16117	1.91499	3.09444	2.44624	1.80047	3.6349	2.38626	3.06226	2.80205	4.33571	3.19613	2.93586	2.8787	3.59216	5.41936	3.72641	4.76479	2.87669	2.04275	3.1738	3.22181	3.7204	3.11212	2.47931	3.49783	2.64092	1.84545	4.01382	3.41205	2.56036	4.84638	3.64415	3.06729	2.36774	4.0314	3.66795	3.96414	4.22335	3.06552	4.19696	3.82919	2.2809	4.12711	2.98869	4.36088	2.7811	3.6067	1.65165	2.99767	1.74386	2.64715	3.43862	3.45783	4.26025	1.92522	3.95778	3.07296	3.46722	2.80954	4.09849	3.01691	2.13101	3.88335	3.0485	3.54351	3.48657	3.46097	3.50135	0.63402	2.99374	3.39893	2.74707	3.54661	3.84405	1.40654	3.25355	3.77866	5.055	3.43496	3.27581	3.82829	3.0237	2.57511	3.94914	2.76092	4.54405	3.95654	4.78379	2.82799	2.96286	2.36016	3.79252	1.81313	3.35597	3.31552	3.04605	3.8971	2.95161	2.69644	2.87364	3.63235	3.21577	2.39726	3.27486	1.9881	3.40967	2.94211	3.73854	3.09964	2.31213	3.69426	3.5654	5.36375	2.86861	3.43037	3.5377	3.35075	3.46288	3.30524	3.33109	2.6093	3.63761	2.96399	2.01461	4.97554	3.0777	1.12791	3.09922	3.44603	3.37472	2.3986	3.34055	3.0315	2.92717	3.49611	3.40741	3.06182	3.28103	3.56288	4.70978	3.54409	2.2465	3.40317	3.39245	2.00514	3.45504	3.97991	3.27897	4.01965	3.85338	4.53756	4.09703	2.92997	2.92286	3.70143	1.86345	1.56934	3.0746	2.67086	3.06761	3.14097	2.57228	3.91909	2.02199	3.38672	2.94703	3.55893	2.34824	2.04618	4.11176	3.59117	3.01815	3.41058	2.97883	3.87318	2.34463	2.75548	3.55883	3.63204	3.51652	2.59563	2.98158	3.21515	3.09353	2.90333	2.09292	2.51151	3.21496	3.73506	4.46435	4.05067	3.28149	4.02172	4.15843	2.10252	4.10127	2.17703	2.97713	3.56033	4.54633	2.69158	3.27083	3.59775	1.47793	5.53505	6.46772	3.85648	3.3085	5.09837	3.48483	3.61321	3.59995	2.99578	1.56045	1.62682	1.64747	2.91667	4.50665	3.0066	3.52024	2.29554	3.72745	3.89375	3.72785	3.53031	5.69111	4.42091	4.53371	3.48304	3.85527	4.17984	4.59193	3.91828	3.15512	3.75426	3.97977	3.12334	4.2877	4.33536	4.01436	3.46344	3.51916	3.29572	4.58588	2.90535	3.80409	4.33944	3.50766	3.263	4.75934	3.0289	4.22333	3.6637	2.63476	3.58984	4.02642	3.94876	3.55769	3.13005	3.94782	3.38076	4.63522	3.02164	4.16717	4.70619	5.22434	3.44456	3.36701	3.93675	3.68112	4.52105	3.9681	2.63157	4.45224	3.17124	2.35645	3.41369	4.68344	4.64119	4.02926	3.87765	3.58014	5.95574	4.56187	4.50367	3.40434	3.42922	3.6281	2.99631	3.14965	4.35226	4.08771	3.15919	4.0189	3.51494	4.12614	2.88827	3.76926	2.63823	3.9921	3.6047	2.4463	7.53473	3.80348	4.88757	4.06192	3.49203	3.43515	2.97089	2.30842	2.08207	2.86266	3.55369	3.86072	3.06473	4.14369	4.77127	3.66309	2.85862	3.9361	3.59039	3.88281	3.62656	3.45575	5.2117	3.48256	2.87637	2.42829	3.24166	4.00108	2.77055	4.39154	2.98306	3.01545	2.64264	3.95933	2.68359	3.8091	3.15543	5.03906	3.25857	3.65731	3.30699	3.13215	2.94802	2.54565	4.55774	2.96199	2.02915	4.21497	3.219	2.7516	2.21366	3.51029	6.25415	3.97345	3.56124	3.68852	2.68497	3.8165	3.74429	3.56609	6.3313	3.51399	4.4722	2.36676	3.60141	4.57892	4.02407	3.42846	3.72377	3.43178	3.01933	3.49066	1.25253	3.38746	4.43263	3.4836	4.05015	4.70679	2.54238	3.18805	4.23204	3.78674	4.12284
ENSP00000260943;ENSP00000342235;ENSP00000403204	0.231967	0.262029	0.753851	0.171382	NA	1.09556	0.182053	0.329452	0.0839373	0.670777	0.164953	0.236287	0.720746	0.0388957	0.186003	0.58004	0.469597	0.284597	0.167887	0.680898	0.412943	0.793677	0.100078	0.287431	0.25344	0.0711161	0.246429	0.502339	0.243386	1.2397	0.352171	0.356875	1.18549	0.317432	0.703285	0.461039	0.591736	0.405403	0.320156	0.289078	0.299111	0.401352	0.793297	0.345868	0.756553	0.387094	0.354173	0.434184	0.363868	0.428463	0.398846	0.144313	0.59627	0.282413	NA	0.334824	NA	0.540604	0.159708	0.873754	0.30078	0.519789	0.512666	0.350705	NA	0.298651	0.415416	0.333354	0.652583	0.361809	0.302018	NA	0.252826	0.829347	0.321302	0.153435	0.200641	0.330424	0.303324	0.14882	0.350607	0.300505	0.529476	0.383475	0.409927	0.264265	0.390307	0.187746	0.292869	0.482024	0.445014	0.342318	0.239219	0.47731	0.333107	0.270058	0.306116	0.311633	0.387267	0.324409	0.269293	0.464749	0.26876	0.384686	0.330875	0.46799	0.305779	0.250358	NA	0.376346	0.286175	0.299467	0.256923	0.477067	0.847205	0.308714	0.281587	NA	0.291497	0.653552	0.386936	0.633891	0.347988	0.444813	0.516279	0.353336	0.338708	0.235634	0.463558	0.408389	0.249353	0.382793	0.384382	0.245718	0.317651	0.932955	0.294778	0.263105	0.275087	NA	0.220341	0.53128	0.326857	0.605046	0.331066	0.29982	0.631426	0.211325	0.434238	0.733258	0.448836	0.465245	0.463191	0.380236	0.437218	0.357776	0.633873	0.43565	0.228786	NA	0.2196	0.504491	0.439563	0.531205	0.463631	0.328918	0.637488	NA	0.7815	1.45893	0.56103	NA	0.389252	0.25288	0.322234	0.339968	0.245631	0.328244	0.333015	0.375592	0.185494	0.374149	0.327028	0.368079	0.328346	0.635433	0.550915	0.335827	NA	0.203684	0.548531	0.191007	0.51783	NA	0.445436	0.373919	0.506069	0.594814	0.274375	0.748847	0.605892	0.36143	0.203349	0.26767	0.398658	0.513728	0.349499	0.466696	0.2412	0.386722	0.342413	0.473441	0.456438	0.33219	0.316206	0.367258	0.4091	0.331204	0.745496	0.404426	0.394503	NA	0.371279	0.47565	0.413055	0.569321	NA	0.500576	0.42824	0.334594	1.01016	0.670854	0.364186	0.316044	0.309839	0.684175	0.26678	0.355646	0.431216	0.512709	0.274905	0.382569	0.334083	0.506308	NA	0.622174	0.315378	0.381505	0.328493	0.518682	0.461392	0.481144	0.518751	NA	0.155063	0.290196	0.423093	0.249382	0.508988	0.211807	0.260536	NA	0.207984	NA	0.213798	NA	0.303866	0.579482	0.378544	0.212528	0.542263	0.35812	0.139526	0.258093	0.437506	0.756467	0.288478	0.376226	0.211155	0.293355	0.759865	0.612877	0.281547	0.407686	0.276577	NA	0.579236	1.01601	0.329995	0.363695	NA	0.313928	0.535301	NA	0.970424	0.343416	0.309435	0.432758	0.475737	0.211154	0.513914	0.413463	0.417276	0.293376	0.230828	0.38147	0.397267	NA	0.351599	0.883236	0.461951	0.507344	0.255609	0.463566	0.361114	0.256347	0.378718	0.298819	0.431769	0.227336	0.69957	0.436964	0.311025	0.418289	0.288051	0.309485	0.269767	0.400405	0.412524	0.624328	NA	0.25033	0.439911	0.288854	0.268366	0.119756	0.289072	0.291549	0.433296	0.410354	0.186468	0.262631	0.658918	0.524006	0.297801	0.32927	0.403766	0.32949	0.518231	0.300098	0.338844	0.375089	0.369676	0.400451	0.440164	0.547032	0.418592	0.422521	0.342299	0.352576	0.59161	0.434353	0.666761	0.309472	0.341275	0.458644	0.306602	0.793234	0.580073	0.264606	0.23196	0.209871	0.26773	0.121795	0.326792	0.229621	0.524482	0.376134	0.354337	0.384687	0.251901	0.190811	0.225058	0.193529	0.339111	0.315552	0.412527	0.370703	0.180301	0.128069	0.295514	0.226027	0.306348	0.437147	0.540587	0.317037	0.264178	0.605571	0.338366	0.40674	NA	0.730488	0.286374	0.584451	0.2237	0.723862	0.345403	NA	0.214547	0.234305	0.398207	0.283671	0.231811	0.181538	0.211071	0.695875	0.152109	0.406504	NA	0.486714	0.253308	0.269039	0.363934	0.734851	0.274171	0.527454	0.496303	0.381422	0.381915	0.222187	0.39533	0.20044	0.205084	0.410634	0.319297	0.472718	0.558569	0.142587	0.249735	0.281684	0.206078	0.744102	0.278447	0.236039	0.376603	0.254417	0.321253	0.267443	0.247815	0.185366	0.339931	0.385809
ENSP00000260953;ENSP00000386703;ENSP00000387056	NA	0.571134	0.38113	0.423424	0.477994	0.359238	0.562009	0.291919	0.249024	0.845412	0.862674	0.328479	NA	0.299661	NA	0.561451	NA	0.283316	0.758004	1.01841	2.40306	0.30902	0.937135	0.248268	0.812293	0.395567	0.399728	0.764235	NA	0.783752	0.411608	0.993219	0.681569	NA	NA	NA	0.521429	NA	NA	3.7579	NA	0.817815	0.53665	0.382727	0.758853	0.307546	0.645798	0.735003	0.512492	0.903139	0.424204	0.472657	NA	0.427901	NA	0.930041	0.799004	0.982263	0.98026	NA	0.867482	0.454117	0.435914	0.311395	NA	0.488409	0.478022	NA	NA	0.559064	0.730273	NA	0.514327	NA	NA	0.553368	0.452177	NA	0.377859	0.474716	NA	1.01095	NA	0.422214	0.518732	NA	0.460111	0.610178	NA	0.481893	NA	0.370763	1.29888	NA	NA	0.349115	0.262264	0.848949	NA	0.262683	NA	0.354296	0.792332	0.382614	0.356784	0.811982	0.325191	0.455288	NA	0.453933	0.499471	0.826351	1.2354	0.664972	NA	0.623409	NA	0.981834	0.328854	NA	0.704064	0.852898	0.938956	0.696938	0.860951	NA	1.20886	0.494902	1.13677	0.514534	NA	NA	1.7219	1.27496	0.884893	NA	0.937803	0.593866	NA	0.817946	0.575961	NA	0.928697	0.549101	1.41879	1.12315	0.714858	NA	0.786609	1.15417	NA	NA	0.624706	0.556178	0.677885	1.70411	1.39318	NA	NA	NA	0.565884	0.535452	0.951308	1.72027	1.32925	0.63319	1.43653	0.58537	NA	NA	1.21291	NA	NA	0.874251	0.306363	NA	0.668674	0.182705	0.273537	0.635751	0.485238	NA	0.706378	NA	NA	NA	1.19077	1.41662	NA	0.798676	1.61714	0.732207	1.10879	NA	1.19303	0.367477	NA	0.860323	0.721872	1.40365	0.86003	1.23033	1.25943	NA	0.489128	0.761703	1.88261	0.383086	NA	NA	0.520652	NA	0.773087	0.408251	0.700135	0.846645	0.547097	0.622366	0.61361	1.3569	0.94577	1.48671	NA	NA	NA	1.05312	0.705465	NA	1.80289	NA	1.06158	NA	0.932997	1.09167	1.25387	1.25457	1.29062	0.641771	0.754447	0.529872	1.16248	1.4128	0.783297	1.07532	NA	0.644683	0.513542	0.979777	1.00854	1.18933	1.13108	NA	0.919272	1.328	0.726883	0.581758	0.629945	0.605426	NA	NA	0.650801	NA	0.5327	1.58981	1.36007	0.392655	NA	0.898294	1.67093	0.511999	0.425917	1.36023	0.837108	NA	NA	0.719637	0.534857	0.595827	NA	NA	NA	NA	1.05564	0.486838	0.435947	1.52088	1.4712	0.933425	1.24843	1.13247	0.647579	1.71987	1.7539	1.0287	2.88542	1.63791	2.13369	2.76624	0.792722	0.655321	0.573769	0.621103	0.76141	1.04058	1.1693	0.889022	NA	NA	0.742075	1.72129	NA	1.51576	0.656242	0.905066	0.852357	2.01241	NA	0.606422	0.649575	1.03499	NA	0.761398	1.27802	0.55825	2.1377	2.10144	0.522718	1.28641	1.06035	0.929728	0.695726	1.12631	0.394018	1.47828	0.542272	2.69235	2.02034	1.03105	0.501529	1.00598	1.2157	0.728865	1.17865	0.84257	1.32703	0.383908	0.70581	0.447866	0.989322	1.83429	1.37334	0.634989	NA	0.767916	NA	1.15319	NA	NA	0.892572	2.21833	NA	NA	0.916513	1.45591	2.44364	NA	1.96598	1.04851	1.18702	0.245388	0.721264	0.207945	0.293542	1.11135	0.33142	NA	0.873736	1.89462	NA	NA	0.592777	2.41913	NA	0.60361	NA	NA	0.632642	1.16578	0.674497	0.509606	0.635005	NA	0.73998	1.12096	NA	0.381766	0.561758	0.994389	0.56808	1.11995	NA	1.17889	0.622487	1.14055	NA	0.801964	2.18424	NA	1.93265	0.766475	1.37379	0.923855	0.824121	NA	1.05454	0.310768	NA	0.467457	1.10236	NA	NA	0.818698	1.06041	NA	0.46316	0.539013	0.956944	NA	0.830945	0.824832	NA	1.05267	NA	1.2142	1.01321	0.47875	1.33451	1.25476	NA	0.899876	NA	NA	1.03178	0.607223	NA	0.900741	0.59202	0.802727	1.1425	0.5781	1.51331	0.404357
ENSP00000260956	13.3261	15.2406	17.7597	22.2071	13.2056	12.3338	23.4567	14.8694	12.0147	22.7289	17.9208	19.7785	12.0059	14.0157	14.1779	15.8842	17.1179	20.4405	19.5059	18.1086	10.0395	11.9746	18.8613	14.446	19.7498	19.3647	16.4852	18.6116	11.9111	16.4202	18.9177	19.6374	14.4994	15.523	11.4839	15.4154	16.7477	16.0681	15.7669	17.2756	14.8431	16.2901	9.33156	17.27	14.7934	15.2272	16.8284	18.4456	17.7702	16.7775	19.5591	14.2322	7.1853	21.7148	7.91099	20.8466	12.3523	14.9894	17.2822	16.8889	26.2943	16.1672	13.1915	16.6269	5.92959	12.032	20.7881	18.095	18.897	17.3304	15.0538	8.8065	19.7606	15.9286	17.512	18.5612	14.8653	16.5232	17.2602	24.9956	14.156	17.3984	14.8413	14.7685	19.6541	10.4496	19.4261	16.0318	16.8688	16.9537	10.9778	13.7457	20.4494	12.905	16.3569	15.6512	16.5027	20.2625	17.2933	14.0922	16.9732	19.3179	12.3334	15.9435	10.522	15.8877	15.6603	17.7459	13.6423	19.0251	21.8059	24.1164	25.5638	14.8268	9.71342	13.7634	13.1469	16.6827	15.4867	12.5011	17.4666	13.4903	13.3923	16.6932	19.9581	13.8477	18.8313	17.9975	16.1115	18.2099	15.1712	16.2195	22.0496	13.7103	20.5928	4.52118	20.641	20.9592	16.5079	20.5265	15.3156	9.05009	18.156	14.0265	14.4743	21.2793	14.5192	15.0282	15.6177	13.4621	13.2589	14.0038	14.8103	16.7876	18.7966	15.2691	14.0931	17.5391	19.1787	10.797	21.9469	15.3423	17.0998	17.6692	17.6157	10.5172	14.9757	12.4723	13.3494	13.0746	18.6497	9.2596	16.1827	21.4901	18.5943	16.3899	19.7812	15.3223	16.8997	16.832	17.2872	10.7012	13.8849	17.6373	8.47552	17.4389	14.0512	16.3014	14.9206	13.8098	17.7689	16.3767	20.2301	5.16369	20.3883	16.6897	15.8162	18.2984	15.2804	17.282	11.8293	17.8263	18.2355	18.3117	17.7447	14.2467	14.4443	17.136	10.5689	18.3805	18.5477	12.1986	14.0427	15.2691	16.5571	14.661	15.6821	14.2511	14.8911	12.9045	17.0029	18.3578	18.0567	14.6609	18.1745	11.6798	15.9455	12.9607	26.626	23.5138	14.5967	12.3149	17.8345	28.1866	17.5114	14.8074	14.3106	16.231	25.6256	21.729	18.0439	17.3179	22.3635	19.2252	10.9677	13.629	18.4887	23.3134	18.4628	18.8893	24.8294	17.1585	17.6672	14.4683	24.9782	18.865	16.5465	16.686	16.1122	16.1294	14.3787	13.0864	18.2492	13.58	21.5881	13.61	28.1167	18.041	16.3893	14.8618	10.1433	14.1309	21.8769	15.4578	13.7644	11.4735	16.6631	16.4093	14.5161	19.2957	9.51298	6.1893	14.2473	16.5139	16.7283	16.08	19.9604	16.8229	20.7532	23.0053	14.6832	12.9639	14.3456	13.1888	23.7957	23.6993	12.3534	17.3856	22.1993	15.7695	15.3794	15.7848	15.3971	13.1149	20.3831	14.903	17.2448	13.1406	18.0897	14.5935	19.1711	24.2358	15.3784	19.6864	16.6712	21.4602	15.6016	10.7228	14.1856	11.6199	14.4107	17.3242	23.2591	15.6812	23.3544	26.0492	16.5893	17.3191	19.7707	17.0001	14.2869	17.8398	18.4511	19.7355	19.3709	22.8131	22.386	21.5344	17.5073	12.6426	15.4616	21.6007	13.7765	19.1293	15.9381	16.6305	15.4357	15.6094	15.7328	15.0186	22.4918	19.3991	16.3552	15.4644	13.5971	15.2974	17.5245	15.2374	14.2164	23.7607	15.7842	17.1672	21.4819	24.0825	23.6963	13.1692	20.6518	16.646	15.0111	30.1632	22.7005	16.7433	18.8312	20.1536	17.6621	14.9891	20.3751	18.1121	19.0072	16.0253	17.3893	21.9926	20.5466	21.536	15.4025	19.678	18.1159	23.8881	19.0402	26.6571	16.0259	19.6274	23.5008	18.747	16.3898	20.0565	21.3616	18.7505	20.0048	30.5011	13.1782	20.622	17.0339	18.1127	17.1492	21.5942	26.4015	20.6653	24.3054	18.7269	20.6026	23.144	22.6755	17.0785	16.3369	13.8391	17.5658	18.8218	15.0306	13.2744	16.6845	21.5793	24.4002	13.142	16.7503	13.7614	15.7501	16.5221	15.1005	19.7633	15.436	20.5471	13.8552	22.0126	17.1337	20.2261	19.1076	25.3191	18.0464	20.5522	18.7454	11.7498	19.1085	21.4889	22.3737	14.7687	18.1442	19.632	20.4148	13.9329	20.8214	18.4594
ENSP00000260970;ENSP00000504607;ENSP00000504661	1.53588	1.75609	2.03052	2.81739	2.11329	1.3766	2.43482	1.56043	1.45144	3.17216	2.27886	2.31904	1.31762	1.79792	2.25229	2.01165	1.73394	2.07535	2.22814	2.24217	1.38595	1.44755	2.25919	1.5135	2.42681	2.22683	1.82928	2.4779	1.23985	2.29482	2.09968	2.36326	1.83802	1.7032	1.48401	1.70104	2.20243	1.74948	2.04106	2.43961	1.82585	2.06443	1.05364	2.08222	1.78169	2.05835	2.64767	2.81715	2.39541	1.76546	2.5139	1.78368	1.02363	2.65657	1.02994	2.42394	1.43385	1.92607	2.28859	1.89688	3.09001	2.02151	1.772	2.01947	0.932585	1.67447	2.77125	2.13359	2.00218	2.36051	1.88179	1.31173	2.73996	1.85272	2.16533	2.37228	1.89307	2.04753	2.15118	3.94549	1.97605	2.20914	1.81996	1.81405	2.42941	1.4117	2.50717	1.8575	1.91542	2.25348	1.61731	1.66649	2.50349	1.19454	1.82975	1.98585	1.9693	2.17613	1.893	1.66443	1.81001	2.24833	1.21176	1.86999	1.64882	1.80848	2.00141	2.49766	1.74885	2.36661	2.73854	2.88779	3.05795	1.90396	1.14659	2.12824	1.08744	2.28912	2.02249	2.32062	2.17508	1.60223	1.80556	1.95696	2.60042	1.98844	2.36401	1.96494	1.77118	2.3401	1.9731	2.0536	2.55059	1.79466	2.69769	1.35064	2.67571	3.22676	2.18112	2.36023	2.03917	0.976926	2.22243	1.77991	1.81713	2.65343	1.80079	1.87253	2.09247	1.70072	1.38654	1.49502	1.66694	1.83164	2.11368	1.76689	1.47131	2.32031	2.18735	1.01141	1.96164	1.84093	2.34774	2.21451	1.86334	1.41905	1.77152	1.66781	1.53378	1.57516	2.2157	0.938917	1.85182	2.59525	2.35213	1.9416	2.48899	1.88032	1.9863	2.31803	2.11925	1.70157	1.89847	1.96539	1.10873	1.87038	1.51691	2.20653	1.64154	1.57482	1.63287	1.73497	2.25983	0.581128	2.51725	1.6064	1.79512	2.31045	1.63042	1.75855	0.868121	1.42856	2.3908	2.29968	2.0256	1.82987	2.1798	1.96171	1.24902	1.99207	2.09019	0.853283	1.57081	1.98116	2.07223	1.41828	1.7766	1.6255	1.7538	1.32	1.94774	1.97314	1.91179	1.26563	2.35649	1.20657	1.55031	1.62317	2.35939	2.5156	1.58458	1.69367	2.37533	2.81096	1.85028	1.78995	1.84888	1.89094	3.17399	2.73138	1.80932	2.18419	2.2079	2.30233	0.781829	1.57219	2.21211	2.53691	2.33881	2.15469	2.28137	1.98361	2.00853	1.66137	3.10366	2.25563	1.99508	1.97103	1.80524	1.84055	1.85173	1.27742	2.30003	1.81028	2.53268	1.86119	3.70952	2.19844	2.15137	1.77071	0.996591	1.93126	2.36082	1.97347	1.75798	1.70068	2.06034	1.81522	1.68142	2.02853	0.668832	0.744175	1.46176	1.91968	2.26026	1.20577	2.55311	2.13017	2.44187	3.17255	1.9621	1.33789	1.58834	1.97671	2.5149	2.77419	2.29838	2.64253	2.84468	2.11512	1.86725	2.00504	2.06779	1.405	3.10181	2.20177	2.23371	1.84838	2.32801	1.19961	2.5171	3.18819	2.00068	2.39415	2.22149	2.94153	1.91983	1.79102	1.78947	1.40742	2.0393	2.28255	3.02246	1.91413	3.72027	3.79263	2.21348	2.50856	2.3179	2.29957	1.98329	2.0953	2.22807	2.85489	2.37772	2.80355	2.2882	2.79361	1.97881	1.64741	1.83274	2.89058	1.13618	2.59814	1.96168	2.03025	1.80002	1.73485	2.10219	1.75056	2.69178	2.65722	2.23347	1.79134	1.87368	1.31771	2.42702	1.83667	1.8354	2.64717	1.88728	2.21835	2.44729	2.91768	2.90936	1.2849	2.41346	1.99733	1.83417	2.78427	3.03561	2.24943	2.27429	1.84983	1.8125	1.9207	2.32918	2.44471	1.95803	1.87853	1.7433	2.61327	3.12867	2.31253	1.63251	2.21651	2.18277	2.76309	2.04062	2.98642	1.86091	1.96549	2.63734	2.35887	1.46205	2.2461	2.16327	2.08435	2.0925	3.55469	1.51591	2.14005	1.70569	1.95694	1.67848	2.70409	2.47584	2.18257	2.67722	2.07069	2.19926	2.90482	2.74259	1.80636	1.74603	1.58603	2.11275	2.07442	1.71485	1.41381	1.92906	2.51902	2.71424	1.62866	1.71789	1.48477	1.6964	1.79355	1.75201	2.59746	1.68627	2.15137	1.03934	1.76575	2.37192	2.32826	2.14401	3.0393	2.13164	2.52896	2.1628	1.19221	2.10846	2.3763	2.45908	1.93467	1.88657	2.48344	2.62831	1.61893	1.9261	2.30975
ENSP00000260985	57.7153	36.943	70.101	22.0395	24.494	20.4694	19.5748	51.1306	18.0714	23.2559	21.2702	42.1973	53.7634	66.4444	72.4378	26.3202	57.2714	59.8592	23.4258	26.5231	19.0936	67.895	22.5443	71.9348	17.4397	58.7725	40.8322	22.7717	22.8211	34.1985	59.6164	21.7798	20.7718	83.4574	21.0597	89.9717	31.7964	85.7314	68.4229	19.0135	72.616	25.1833	17.9437	45.58	15.4785	89.5049	29.1426	28.4203	16.0236	32.9993	22.9577	19.4987	34.638	20.7105	61.8335	26.6056	20.3783	26.2752	20.5178	21.0741	30.0869	60.7106	68.0211	51.3157	34.9056	20.901	17.1408	51.389	18.1839	43.1996	26.6281	19.3603	24.9231	20.8558	54.4526	28.4221	14.1117	45.4728	47.9602	17.3421	87.9333	19.3476	24.6463	20.5534	30.4662	22.8692	23.135	32.2446	69.7476	30.8918	23.6941	99.29	35.4054	22.1987	97.6277	58.2368	16.2154	21.3903	50.5019	45.9768	24.7681	33.4994	49.5599	72.3434	56.6579	17.7441	70.5307	14.0995	19.9935	53.647	21.7765	28.753	27.7256	20.5413	18.0957	16.8936	19.0856	35.2955	41.4327	12.5444	35.0411	16.9485	28.6636	47.0969	11.0032	28.6945	31.2556	39.3905	24.1466	31.0875	65.7066	69.8109	47.7405	33.0161	23.1009	17.2836	21.7464	32.7248	32.4621	26.2896	79.9153	22.627	17.0497	57.4716	35.6021	33.2486	35.2554	9.8896	21.4791	22.476	67.8519	59.6093	74.0765	66.0609	6.54982	27.0287	26.3716	22.3021	16.3355	14.6528	12.5852	62.4719	20.2622	25.2589	22.0501	75.4793	33.4589	52.4792	63.5798	22.173	20.7811	19.1451	69.6655	23.7048	47.7411	48.8478	19.5728	66.8517	38.7671	24.2969	20.8667	13.4443	79.4622	67.9536	31.8947	43.086	29.6382	39.1769	25.749	23.6139	27.7748	39.4217	18.1567	12.2266	30.1046	76.9082	51.9269	25.3331	7.74763	24.9757	29.4824	17.8183	36.5247	64.9705	56.7319	66.5346	26.8679	58.7262	21.189	7.5827	58.9264	17.1191	12.1289	75.7581	29.5629	49.3733	66.4343	61.0014	59.4616	26.2719	20.2133	30.9465	21.2385	17.5741	72.7687	26.6572	52.0645	61.2309	19.9909	25.8819	14.8526	49.8092	28.65	20.4474	42.722	16.5602	29.1008	64.7265	8.67552	54.4489	32.0826	32.8295	18.2311	19.9116	34.9047	50.6059	60.6547	29.5212	30.3725	28.4362	33.2636	40.9132	23.1835	18.4922	26.2143	49.5783	55.3836	62.3187	27.7293	69.3226	78.8405	17.7111	59.9894	22.8845	21.5908	79.8555	10.1329	20.9209	16.6305	81.2517	18.864	23.7059	67.6242	68.4409	39.7702	14.7848	49.5549	82.9163	64.0116	7.49361	18.674	22.2584	22.5776	52.1905	59.0776	13.4571	27.5776	36.5268	34.4663	20.3788	63.4758	13.6941	29.6722	21.681	20.1955	30.5228	29.5988	28.3569	23.3376	34.193	54.958	62.645	86.2139	22.7444	15.4655	66.991	52.6179	56.6724	63.8222	23.5494	75.8568	35.939	65.9566	54.8456	64.4014	25.5215	77.9205	64.5503	48.7936	20.9506	19.1866	56.3925	24.1135	57.1769	60.6574	27.1587	55.0637	22.4815	22.232	15.7185	38.9675	19.4736	49.4382	26.5615	28.53	23.8063	17.0579	28.1849	53.0378	20.1763	5.61975	21.3238	20.7736	39.2768	24.8031	60.1779	67.4478	73.1455	15.8642	50.0047	20.8526	45.5884	51.1228	52.5191	49.1222	17.5192	36.3262	78.6439	14.7999	15.7914	62.8313	54.9048	20.2849	33.098	28.6959	20.4857	13.6454	25.7199	16.8237	27.1488	21.4706	53.918	11.9854	28.6319	68.3168	61.1563	20.5747	21.9333	55.2943	65.8556	79.1956	33.7166	19.7934	50.9012	57.7567	39.3301	47.1011	32.2556	52.7443	12.1124	27.2371	7.73315	25.248	32.3404	22.2174	41.7775	58.3145	21.6356	67.6696	36.5689	21.1616	22.7144	69.0226	26.8033	79.4097	17.412	31.7498	22.1736	26.4967	56.2753	27.1199	25.8401	34.0674	60.5995	20.955	50.2997	53.9252	71.8828	28.2626	20.6161	62.7674	20.8724	21.6879	63.6126	67.4878	16.6357	18.5907	85.4741	28.8306	21.2986	59.294	40.854	15.1926	27.9483	21.8663	65.037	25.4437	20.0145	53.0805	23.6674	9.59075	84.1755	23.2971	54.8972	54.4581	9.4263	63.0011	25.9078	32.7138	50.0196	15.6489	47.6487
ENSP00000260988;ENSP00000282141;ENSP00000302105	3.22205	6.34052	7.46383	10.6079	NA	6.50631	11.1884	6.5768	5.24019	2.14187	5.81733	10.0539	4.50975	4.82325	8.95233	6.15144	9.30384	7.57675	3.43142	1.99764	4.42141	4.93391	1.16932	6.97047	8.09504	8.89324	11.5747	4.33867	8.34974	4.36362	9.61891	5.07947	5.85215	5.08327	10.8627	7.27936	NA	7.84915	14.2055	3.04239	5.35171	6.15857	4.35117	11.8998	5.75775	5.81474	5.03474	5.83809	13.3402	4.27619	12.6978	NA	5.12576	13.2963	7.56768	2.13005	3.99391	13.2808	3.97595	1.71325	13.995	5.68661	6.35957	7.8692	4.66255	6.35356	19.9827	11.4403	4.15946	15.4554	4.70291	2.92714	NA	3.58341	9.03722	6.54841	4.55521	11.1793	12.6448	16.5216	6.7816	2.26724	12.3281	12.6503	4.39787	3.05108	0.968973	NA	6.8867	17.5897	4.88322	6.49449	13.5103	5.99834	7.77447	7.89742	1.68488	2.98009	11.5202	4.25501	1.35545	12.8646	3.42771	8.67008	0.579004	8.30143	6.46068	6.37498	9.59249	14.7078	4.82303	7.24365	4.86461	6.12748	2.63926	13.6529	8.58904	7.59493	10.1236	12.8732	10.9909	5.37278	12.3077	11.4451	2.76046	7.55366	12.3493	8.3128	4.74467	1.22798	6.59557	9.54864	1.15757	13.0128	9.12613	4.79921	4.26915	5.67507	12.4348	14.7673	6.05107	NA	3.52758	9.11619	4.63104	4.46634	10.1662	2.42117	8.35635	25.6412	6.48721	7.91994	6.59181	9.77895	3.16934	19.8678	3.29815	5.84084	4.32527	6.91463	1.53437	8.73988	11.558	2.89175	8.68011	4.39803	9.81304	10.8918	9.03986	7.46461	11.5925	3.06682	9.72765	4.6808	13.1868	12.544	12.6654	7.90932	12.4552	38.984	6.61501	4.53653	6.0573	7.75906	13.2237	10.0151	8.92042	5.92566	2.11239	3.86365	NA	10.8675	7.52877	NA	4.45108	7.6387	7.96707	4.04579	3.16275	17.7839	8.1528	6.38007	17.7575	6.7563	10.7058	7.52691	3.36344	9.1086	2.26436	4.22939	9.03684	3.60628	18.2852	7.56727	14.8034	4.95961	8.12813	8.03865	8.04436	NA	8.39116	2.1914	3.6434	8.42186	9.21257	19.4846	5.47306	6.04833	NA	18.8985	8.24671	5.62918	10.1012	5.22757	3.5755	8.35465	2.43274	10.8584	4.21609	NA	4.45718	11.6474	2.45231	10.2174	4.03912	8.95081	9.39267	3.25725	8.36172	3.60369	38.3847	17.6463	6.08082	3.33651	15.9812	13.109	8.56567	7.01986	4.56791	9.75634	5.9939	7.68997	10.0568	4.32206	3.04987	6.22289	15.9224	9.26579	2.10761	9.6801	2.2878	5.37664	NA	8.15974	9.58107	20.5739	10.7178	7.03465	6.17666	2.34278	NA	16.0215	15.6385	8.70235	7.57769	1.27003	1.56073	2.03074	1.99936	8.44436	7.61788	1.34708	3.83653	5.3743	13.6347	2.66842	2.28758	4.51748	2.09586	10.4732	6.04927	6.82238	7.44139	8.16816	17.2565	8.12839	6.10766	6.28396	8.07975	3.05355	7.63925	5.6453	6.80818	7.11536	6.41614	3.77855	8.2514	0.967561	7.69936	3.19792	1.58447	9.0567	2.93817	8.00467	4.20521	6.28174	8.07846	6.35553	5.10936	3.00115	7.4871	4.48546	11.8934	NA	16.3887	4.45895	3.29143	14.5504	9.26013	2.96309	13.0807	19.5167	2.59902	12.9331	2.92385	6.78694	7.17623	6.57737	4.27718	2.6392	7.96448	11.389	12.5627	7.36774	8.42432	1.83779	16.6394	6.68557	15.5541	4.18861	8.30552	9.80032	15.8348	4.47813	3.01998	3.29613	1.86418	6.70069	1.35073	NA	9.01483	12.7751	6.2781	4.37204	9.01316	8.07168	4.70157	14.1129	8.54586	6.27924	5.24688	3.87426	9.64891	11.5532	8.4085	9.5011	10.0034	2.96206	10.0778	NA	1.61284	2.88115	4.01957	3.94407	4.45896	15.67	11.4747	3.03424	8.39106	3.02643	17.5917	7.9355	6.1643	4.1706	6.70321	2.10651	2.77085	7.93835	9.75557	9.80288	6.37959	5.81074	14.5322	7.68868	14.8505	5.85989	8.64674	8.87258	6.91576	3.59114	7.58737	7.4353	4.48436	6.41843	4.93999	9.33052	1.39617	7.4987	2.27785	4.26077	5.32329	NA	11.3222	3.53632	11.8908	9.60684	11.0286	9.01866	9.70846	4.2753	11.6918	9.65778	1.64806	11.952	11.1698	5.20007	5.68011	13.846	7.74784	6.81085	2.37768	10.8257
ENSP00000261015	1.13536	0.892946	1.16905	1.07743	0.970793	0.984216	1.53081	0.938241	1.08302	1.581	1.57647	1.18266	1.12036	1.30702	1.47796	1.77411	1.06	1.34144	2.25268	1.41668	0.993858	1.05045	1.76823	1.33904	1.55159	1.39693	1.07444	1.87412	1.01497	1.28102	1.49257	1.33913	1.06076	1.13346	0.863522	1.15006	1.40744	1.25495	1.29968	1.76499	1.26683	1.58904	0.717233	1.23849	1.08804	1.12744	1.57279	1.48533	0.932467	1.2037	1.1974	1.28103	0.910789	1.26164	0.754184	1.85685	0.958231	1.37789	1.21972	1.19883	1.73424	1.06593	1.16897	1.49588	0.789636	1.60681	1.08498	1.38347	1.17084	1.3389	1.01358	0.979044	2.16583	1.15635	1.30966	1.23157	1.17497	1.19101	1.1827	1.42131	1.35162	1.80824	1.33909	0.984449	1.33659	0.974019	1.63293	1.49444	1.28325	1.08672	1.11966	1.24804	2.72052	1.13814	1.49791	1.25772	1.05546	1.26239	1.28386	1.04056	1.55427	1.3412	1.22455	1.27532	0.875886	1.08522	1.27105	1.62338	0.791714	1.34783	1.71757	2.47054	2.02176	1.11762	1.06311	1.39291	0.786258	1.19557	1.20583	0.99553	1.27548	1.04044	1.21664	1.12533	1.13677	1.14319	1.52848	1.13764	1.29966	1.18148	1.3382	1.33443	1.94955	1.17273	1.4681	0.393554	2.06725	1.52132	1.22	1.31816	1.33956	0.93841	1.43624	1.05841	1.56668	1.62759	1.0623	0.809912	1.06516	0.982655	1.05331	1.10547	1.13901	1.21422	1.03359	1.07001	1.22715	1.29571	1.10625	0.736402	1.19588	1.18883	1.16084	1.2677	1.26314	1.06958	0.963814	1.14528	1.14616	0.887546	1.26634	0.734327	1.22034	1.67532	1.27886	1.19159	1.14305	1.23192	1.38554	1.72485	1.12985	0.998688	0.986339	1.18904	0.753876	1.11939	1.19586	1.32605	1.17128	1.09904	1.22258	1.27695	1.26308	0.81492	1.11085	1.02186	1.2368	1.06483	0.917112	0.900024	0.724655	1.11647	1.27611	1.14239	1.14606	1.03711	1.77591	1.09704	0.893876	0.912039	1.20291	0.64563	0.761332	1.30372	1.09269	1.10387	1.24276	1.18477	1.12068	1.02231	0.946516	1.46127	1.06178	0.741196	1.4013	1.19121	1.04932	1.06818	1.73721	1.44642	0.882231	1.01768	1.36138	2.05538	1.47072	0.936308	1.39117	1.08811	1.17303	1.23312	1.60556	0.992287	1.4494	0.95836	0.698959	1.06642	1.30509	1.82726	1.38756	1.27723	1.57694	1.17917	1.51928	1.09075	1.23648	1.37344	1.2793	1.24163	0.827481	1.16476	1.16987	1.04924	1.28127	0.720229	1.84194	1.31737	1.59975	1.09114	1.40627	1.40675	0.806411	1.18948	2.43947	1.19012	1.09405	1.18143	1.26512	1.31009	1.17456	0.951603	0.742668	1.00682	0.97701	1.24207	1.49788	1.54179	1.43036	1.49681	1.37613	1.65852	1.21888	1.28921	1.45306	1.10264	1.74004	1.63611	1.6316	1.79818	1.57406	1.34275	1.46037	1.4802	1.31253	0.923903	1.63351	1.27514	1.41926	1.28082	1.29508	1.55378	1.50581	2.24437	1.27679	1.39803	1.2249	2.24191	1.28623	1.00484	1.15424	1.12558	1.10877	1.28058	2.31871	1.23924	1.65066	1.29864	1.16814	1.36796	1.25621	1.19483	1.12636	1.67379	1.21104	1.34204	1.10588	2.13067	1.99685	1.58998	1.05501	1.10089	0.784274	1.27155	1.133	1.18783	1.79054	1.34734	1.14302	1.09183	1.20617	1.34328	1.50668	1.3063	1.32649	1.03468	1.1677	1.1684	1.19884	1.21711	1.0706	2.06265	1.17529	1.23821	1.36437	1.48484	2.03768	0.913401	2.05865	1.71194	0.860279	2.33384	1.90524	1.63496	0.827435	2.20627	1.78909	1.4353	1.20062	1.39252	1.47101	1.27259	1.26064	1.7802	1.67172	1.68647	1.08943	0.946069	1.02518	1.47378	1.3052	1.4149	1.20946	1.02649	1.31363	1.4127	0.857097	1.19766	1.27328	1.20048	1.37878	1.81657	0.997189	1.27051	1.18014	0.944073	1.38178	1.28886	2.52817	1.30702	2.28929	1.28801	1.09728	1.68973	1.02274	1.42514	1.33991	0.543193	1.55833	1.23651	1.04686	0.852196	1.24921	1.3714	1.57327	1.27031	1.25369	1.27186	1.24967	1.16162	1.27236	1.86977	1.21474	1.44471	1.15397	1.34568	1.37205	1.49736	1.04393	2.024	1.16347	1.44618	0.950522	0.353786	1.69097	1.38544	1.30154	0.899121	1.52143	1.1856	1.64979	1.33178	1.62911	1.23321
ENSP00000261017;ENSP00000261018;ENSP00000295851;ENSP00000391433;ENSP00000396249	0.953682	1.27638	1.21235	1.75737	1.12878	1.04504	1.2943	1.17545	0.624902	1.38163	0.793738	1.41859	1.41366	1.31878	1.22379	1.02775	1.41449	1.43852	0.982584	1.50421	0.907372	1.16769	1.21035	1.20899	0.499001	1.46404	1.32365	0.749064	0.740904	1.32844	1.36615	1.43983	1.31545	1.32894	1.04729	1.20275	0.889944	1.19152	1.25518	0.765183	1.17851	1.2351	0.740276	1.27284	0.683395	1.48656	1.38918	1.35774	1.76724	1.02953	1.64714	1.28982	0.506702	1.87261	0.686118	1.03884	1.13343	1.14387	0.891588	2.27875	1.03004	1.27776	1.16987	1.36852	0.640345	0.914864	1.70433	1.28227	1.27936	1.46857	1.10006	0.770754	1.24218	1.21851	1.2896	1.17621	1.4126	1.19639	1.44514	1.60863	1.01934	0.840578	1.54128	0.947519	1.31215	1.00314	1.46191	1.03312	1.14582	1.4948	0.712497	1.23952	0.666357	1.18685	1.32241	1.0589	0.612707	1.25571	1.24436	1.01373	0.857517	1.1319	0.675901	1.38114	2.80859	1.16966	1.2796	1.46698	1.16621	1.342	1.47985	1.60279	1.22474	1.43433	0.740508	1.07816	1.21732	0.834319	1.22688	1.06112	1.02097	0.982415	1.19348	1.61211	1.7058	1.18004	0.986802	1.54632	0.639679	1.96778	1.24492	1.20012	1.43214	0.809353	1.04067	0.731258	1.46782	1.82627	1.34052	0.786507	0.880418	0.604772	1.16143	1.04851	0.597493	1.53335	1.19062	1.37268	1.01142	0.950263	1.12577	1.22265	0.948189	1.17878	1.4421	1.23461	1.08009	1.54541	1.48653	0.779262	1.11621	1.04662	0.749052	0.94554	1.29597	1.03373	1.1186	1.26516	0.942812	0.843238	1.16028	0.580288	1.31617	1.6543	1.42046	1.36716	1.2607	1.18936	1.43614	1.65955	1.48779	2.36396	1.09125	1.24655	0.456487	0.986627	0.842677	1.07851	2.49361	0.909675	1.08427	0.961906	1.41538	0.538419	1.2713	1.07279	1.34894	1.2669	1.15838	1.14015	0.487016	0.947504	1.01998	1.22717	1.27831	1.10672	0.830459	1.26045	0.739218	1.12252	1.203	0.869933	0.799716	1.08362	1.19345	0.91141	0.973846	0.931115	1.10862	0.749073	1.25338	0.74441	1.28832	0.90955	1.36734	0.500799	1.06289	1.13864	1.46063	1.13911	1.11183	0.919393	1.24333	1.26706	0.981514	1.0371	0.661664	1.06705	1.75928	0.606706	1.18301	1.43109	1.30865	1.45141	0.497829	1.21378	1.16658	1.58299	1.4407	1.37413	1.23738	1.40559	1.22324	1.36591	1.47713	1.19189	1.17754	1.17231	1.11941	1.1799	1.21928	1.02055	1.17545	1.08535	1.35184	1.11823	1.7311	1.78356	0.734276	1.17527	0.367138	0.694528	0.766755	1.21338	1.2566	1.06275	1.17506	1.30433	1.04584	1.61033	0.578094	0.175638	0.942749	1.30156	1.19546	1.28879	1.3406	1.35536	1.24462	1.54536	1.25755	1.00929	0.701814	1.07245	0.462876	1.65098	0.922879	0.973265	1.67022	1.08322	1.16374	1.18325	1.33775	1.01016	1.26077	1.29163	1.42953	1.07127	1.45731	0.666716	1.40518	1.26503	1.28682	1.43926	1.30021	1.07167	1.17853	2.43403	1.35997	1.06715	1.3539	1.20031	1.25363	1.23305	1.79407	1.39368	1.27714	1.38077	1.23606	1.42208	1.32744	1.03471	0.957123	1.41299	1.72485	1.52358	1.03202	1.41211	1.48708	0.741523	0.727719	1.60397	0.961014	1.78197	1.59287	1.37317	1.23994	1.24249	1.2651	1.27814	0.920333	1.25095	0.912867	1.24174	1.18269	0.966576	1.49605	1.27508	1.3141	1.15148	1.24717	1.41667	1.6774	1.9978	1.44838	1.27275	0.805735	1.15285	1.17964	1.59197	1.0715	1.24093	1.41007	0.930487	1.34815	1.12348	1.23987	1.35356	1.62934	1.27906	1.16099	1.0187	1.06062	1.31396	1.10996	1.46295	1.21418	1.61958	1.26405	2.10535	1.13038	1.21227	1.48416	1.1565	1.13781	1.40371	1.49556	1.28376	1.41057	1.78433	1.06805	0.90001	1.39824	1.49133	1.15909	1.45634	1.35682	1.43381	1.11913	1.22195	1.46315	1.50531	1.87847	1.4542	1.17953	1.39961	1.12857	1.38022	1.06368	1.04813	1.38965	2.54537	1.11879	1.19059	1.14347	1.06672	0.665357	1.60566	1.45935	1.08894	1.25216	1.07826	0.64426	1.10071	1.26037	1.3101	1.44218	2.01371	1.37776	1.31343	1.26964	0.997739	1.24953	1.34943	1.5124	1.11282	1.24324	1.56135	1.51441	1.06078	0.866494	1.31927
ENSP00000261023;ENSP00000404291	1.90222	1.68343	3.42299	5.19558	1.79527	2.68344	1.37388	1.9354	2.23635	1.60953	1.80027	1.82742	1.47058	1.69505	1.82327	3.14317	2.10585	2.30193	1.55465	1.7454	1.39908	2.66556	2.66587	2.35156	3.1259	2.42906	2.3084	2.70477	1.46258	3.21005	2.2331	1.75085	2.19418	1.79615	1.78652	2.36694	1.94438	2.26277	2.94077	2.97967	1.77885	2.09027	1.78013	2.032	1.22094	1.96734	2.73587	3.26817	2.49828	2.27714	4.08813	2.2411	2.13445	2.65912	1.23586	3.61604	2.07756	3.36518	3.51691	1.68516	2.90675	1.83295	2.1764	1.73579	0.914644	1.34629	3.35083	3.19626	2.11345	1.77796	1.81817	1.59198	2.17892	1.2124	1.65952	1.72009	1.78914	1.93862	2.12809	0.809409	1.6481	2.87311	3.86128	1.45859	1.7357	1.45149	3.33485	2.06952	1.94048	2.5548	1.79838	1.86492	2.51363	1.38919	2.09563	2.20194	1.98781	2.28053	2.0725	1.69257	0.904342	3.49488	2.56358	2.00581	1.93805	2.11147	2.46848	0.930281	1.34785	3.76087	1.99923	2.33078	2.70516	2.84997	2.06812	1.5226	1.89366	3.12836	1.78445	4.59398	4.38234	1.44845	4.12608	2.02877	4.87656	2.35949	3.57551	2.75243	2.21363	4.46009	1.87981	1.64178	3.39251	2.79496	1.55469	1.05062	1.88706	3.51793	2.11525	5.11437	2.10458	1.85488	2.11418	2.44813	3.23366	1.98291	2.33984	3.05365	2.1379	2.48837	2.06481	1.79979	2.75836	2.48611	8.28332	6.86616	2.70424	1.26436	9.50819	1.49562	1.84582	2.41954	1.9476	2.1684	2.17253	1.52793	3.53639	2.12413	2.2933	1.96595	2.20361	2.21754	1.74873	3.17344	3.07048	2.42501	2.22085	2.61465	3.22582	7.39362	1.67192	1.28979	1.93832	1.80399	2.01199	2.68029	2.47445	2.34042	3.63323	1.98692	1.52275	6.24374	1.99987	1.05654	1.95124	2.15242	2.08669	1.75118	4.99215	2.09737	1.95042	2.25313	4.78863	1.69555	2.6685	2.12454	6.0087	1.65894	1.73238	6.3098	1.90367	1.61309	1.38071	2.10485	2.42394	2.66292	2.54195	2.03876	2.75324	1.9957	2.3012	3.27441	2.13732	1.34018	1.50215	1.9879	1.53177	1.76141	1.62095	4.4609	2.49008	2.06936	3.30295	1.54199	2.67111	2.73364	2.29125	2.23137	6.27298	2.42285	3.41082	3.08581	1.50235	1.73566	1.99457	2.40994	2.05039	1.70115	2.44872	1.89539	5.20772	1.76086	2.36461	1.73505	4.83042	3.101	3.79306	2.87596	4.12348	2.27369	2.42071	1.3813	2.55698	2.97619	1.51451	2.78722	2.92481	1.84235	3.2585	2.01243	0.994989	2.67762	3.6284	1.95332	2.25419	1.08872	1.82341	1.89393	2.42271	6.45241	1.91489	1.51988	1.59184	1.63801	2.05983	1.79239	3.47743	1.9078	3.37293	3.29678	1.8455	1.46678	2.05722	4.83546	3.17192	2.22056	1.9747	4.74638	3.28135	3.88957	1.87503	2.54666	2.74785	2.27634	1.65767	2.77019	2.25316	1.89579	1.98	3.24987	1.87639	3.17902	2.47779	3.00869	1.79218	6.09726	2.42204	2.2155	2.5461	2.32976	1.96842	1.9773	2.96686	2.10713	3.43877	2.21647	3.21779	1.48397	2.60612	2.6562	2.16497	2.23871	3.23638	2.36764	2.27949	2.17125	2.64753	4.57552	2.21459	2.24483	4.88314	2.28129	1.80073	2.20534	3.56801	2.02721	2.91373	2.75084	2.23909	3.77433	2.93387	3.45203	2.59742	2.51516	2.41061	1.57538	1.97649	2.63326	3.31641	3.27859	2.02885	1.94599	5.22045	2.10186	3.11381	2.03729	2.21452	1.91749	2.07527	3.20182	3.2501	5.07349	2.37188	3.16516	2.45071	2.31088	2.07795	3.57389	1.58169	1.89984	2.35288	2.93988	0.962335	3.13515	2.44175	1.62268	3.26723	1.86912	2.60582	0.862554	2.31634	10.09	2.15337	2.15397	1.75563	2.61403	3.15804	1.72496	2.6888	1.03778	1.84092	1.72097	2.33288	1.83414	2.54415	1.47945	2.93511	2.27692	3.06035	2.06013	1.8481	2.31279	2.16415	2.31505	3.65599	3.67247	3.02413	2.31088	2.26657	1.48401	1.87915	2.59891	2.03617	2.29041	1.72716	2.81712	2.37587	2.26188	2.84231	5.48532	1.8245	2.5371	1.57442	2.08345	3.25574	3.77511	3.18078	4.37374	2.56469	1.94614	4.69117	1.21066	2.30022	2.73136	2.70346	3.91061	2.938	2.23808	2.19364	2.44623	4.63235	2.17685
ENSP00000261024	0.858642	NA	NA	0.188721	0.928334	0.663673	0.416094	NA	NA	0.170701	0.254328	NA	NA	NA	NA	0.167169	0.278054	0.711941	0.421014	NA	NA	NA	0.641247	0.205306	0.198701	0.212457	NA	0.207381	0.380067	0.425292	NA	NA	NA	NA	0.623635	0.19968	NA	NA	NA	0.180055	0.233173	0.190586	0.788684	0.248373	0.201283	0.164635	NA	0.507103	0.297066	0.632723	0.472271	NA	0.83443	0.291973	NA	NA	NA	0.458359	0.529235	NA	NA	0.28093	NA	0.12583	0.22332	0.665775	NA	NA	NA	NA	0.509456	0.981977	0.210637	1.00698	0.288839	NA	0.295124	NA	0.193648	NA	NA	0.159347	NA	0.429105	0.289198	1.0096	0.397006	0.731969	0.180141	NA	0.896522	NA	0.487966	0.233751	0.152286	NA	0.780493	NA	0.290638	NA	0.961142	NA	NA	NA	NA	NA	0.232272	0.279831	0.730256	0.176604	NA	0.606625	0.249203	0.491459	0.38769	0.0755258	0.883254	NA	NA	NA	0.321028	0.475148	0.25568	NA	1.0269	0.381644	0.314913	NA	NA	0.244334	NA	NA	NA	0.52375	NA	0.652212	0.311309	NA	NA	NA	0.199637	1.14398	NA	NA	0.280796	0.21166	NA	0.585222	0.278448	0.331666	NA	NA	0.272523	NA	0.237273	0.317108	1.03434	NA	0.205502	NA	NA	NA	NA	0.227103	NA	0.303572	0.61585	NA	NA	NA	0.40092	1.04325	NA	0.4481	NA	NA	NA	0.13713	NA	NA	NA	0.296249	NA	NA	0.676802	NA	0.216027	0.467574	0.21846	0.546519	0.486943	NA	0.456656	NA	NA	NA	NA	NA	0.215886	NA	0.590112	0.47253	0.49457	NA	0.448958	0.242897	NA	0.300977	NA	0.749882	NA	0.687573	0.231253	NA	NA	NA	NA	NA	NA	1.02993	0.363275	0.488675	NA	0.724501	NA	NA	0.998744	NA	0.725485	NA	NA	NA	0.440221	NA	NA	0.38272	NA	NA	0.362939	0.399619	NA	0.494871	NA	0.347262	NA	0.63923	0.38625	0.432523	0.413627	0.450272	NA	NA	0.303444	0.890507	NA	0.407983	NA	0.474718	0.469818	0.515031	NA	NA	NA	0.968979	0.423906	NA	NA	NA	0.604744	0.501177	NA	0.371975	NA	0.742035	NA	0.45887	NA	0.29428	NA	0.46219	0.965402	NA	NA	NA	NA	0.397061	0.537189	0.513275	0.879492	NA	NA	NA	NA	NA	NA	0.427558	0.586126	0.262596	0.557899	NA	NA	NA	0.266321	0.563492	0.313346	0.389388	NA	NA	NA	0.505381	NA	1.00361	NA	0.341508	NA	NA	0.438054	0.349348	0.569397	0.225922	NA	NA	NA	NA	0.593898	NA	0.218256	NA	0.363403	0.309327	0.273628	0.299032	NA	NA	0.145417	0.360436	0.2019	0.357094	NA	0.339308	0.382921	NA	0.712629	0.285886	0.466755	NA	0.317501	NA	0.296362	NA	NA	0.481373	NA	0.475415	0.309926	0.411324	NA	NA	0.271928	0.316597	NA	NA	NA	0.599739	NA	0.391889	NA	1.33156	0.528333	0.315883	0.240225	0.373259	NA	0.459206	NA	0.249393	0.532462	0.603839	NA	0.396084	NA	0.69253	NA	NA	0.329751	NA	NA	NA	0.51447	NA	0.640499	0.255426	0.413595	NA	NA	NA	NA	0.357149	0.692061	NA	0.388456	0.348826	0.500971	0.279169	NA	NA	NA	0.44682	NA	NA	0.492142	NA	NA	NA	0.220735	NA	0.346248	NA	0.367532	0.435395	NA	0.305236	0.291566	0.325265	NA	NA	0.545163	0.479938	0.273385	NA	NA	0.511898	0.639885	NA	NA	0.516271	0.413638	NA	0.290021	NA	0.472481	0.450194	0.36264	NA	0.267024	0.26273	NA	0.877036	0.326549	NA	0.450606	NA
ENSP00000261070	5.50753	7.84055	5.03016	3.60612	1.01197	1.297	1.55071	7.12041	26.7611	2.51195	2.91375	5.44914	5.42248	6.883	8.82568	8.1787	6.30762	7.04807	2.20903	1.57584	13.9378	5.78062	2.90913	6.76009	2.04907	7.27871	5.07727	4.95259	1.9723	2.51328	4.34644	3.32051	2.15938	6.45269	0.690288	4.22648	1.56445	4.45126	4.67188	3.76874	5.8993	1.82921	0.85997	6.7988	2.24027	4.83974	2.53009	1.59884	8.70762	1.63356	3.09314	2.33386	0.68542	8.04179	2.11176	1.38907	0.864614	1.41223	2.08185	9.52889	2.9134	6.17127	5.22584	5.55745	3.42264	3.78185	3.23788	6.33159	1.81464	9.29152	2.11565	0.765359	2.99217	1.79346	7.19983	2.3189	19.1979	7.09867	5.91676	2.68839	5.27163	2.77821	8.48766	2.3527	1.87481	1.58663	3.15877	2.76834	6.67885	5.55763	1.60845	6.14271	3.35162	1.2249	6.41442	5.4546	0.763621	2.36611	5.50192	5.98996	0.747945	4.04368	0.842701	5.00228	8.82347	2.0313	6.43295	2.50049	1.20203	3.68611	3.3987	2.17395	2.38065	1.37611	1.20605	2.31524	0.844629	1.45879	4.86594	1.35679	2.70542	2.21564	3.78208	4.87267	19.9698	1.23088	4.55084	4.90103	1.81426	6.67902	5.65997	7.20117	3.33713	2.58854	2.53629	3.78081	4.00237	2.23459	6.06727	3.82559	5.30808	1.84171	1.1586	5.75044	6.97765	2.28078	5.79744	29.7902	2.01303	2.52271	6.31921	5.78331	4.12824	5.7019	25.2627	2.04519	1.09246	2.55517	17.4458	0.449494	33.9806	5.05154	2.86728	2.34823	1.86797	5.01448	1.28617	4.99771	4.47257	0.624076	2.1505	2.55719	5.12052	1.67349	3.90138	2.95837	0.77325	3.01622	4.11355	1.56012	0.608565	2.09035	5.07609	7.30544	2.47505	4.17009	1.64985	2.881	6.56951	1.68614	1.10538	3.39633	2.32679	0.345917	1.92253	4.95586	5.81545	1.48383	15.5511	1.40275	1.31059	1.78976	0.738441	4.51881	4.86854	4.28184	2.89461	5.64437	0.866211	17.2981	6.41801	0.478947	15.3757	4.6927	6.41342	4.78733	5.15579	5.77943	4.64309	1.75629	2.13667	1.76032	1.67794	0.802774	4.84515	1.15168	4.3913	5.28249	1.66057	3.89566	1.11015	4.2848	1.73745	3.51913	1.3022	1.01775	2.03899	5.07707	15.0591	2.91549	1.50574	2.11411	1.78215	1.95455	1.10172	4.78988	5.19489	2.80377	1.47317	2.20661	2.35432	5.55131	1.95202	0.972306	3.35205	4.87591	4.27449	4.29958	2.03784	4.86585	4.34662	0.938403	5.01413	0.843142	1.68139	4.51344	15.6573	1.77704	2.68971	4.41264	0.765405	2.88241	2.09524	5.49602	4.39687	4.22186	6.51636	4.60296	4.84276	15.4393	0.467823	0.598428	1.43961	6.09149	9.63921	2.77597	1.80816	1.99668	2.64724	3.51079	5.71241	5.3826	3.18251	1.65002	2.46841	2.52613	2.24446	4.41536	1.89446	4.19082	5.15188	6.02199	5.34171	2.94158	2.12727	4.54027	4.92269	5.12187	7.44996	1.55044	9.71971	3.62295	8.6307	6.24001	6.59016	2.21342	7.65613	4.66268	4.61367	3.22334	1.32034	5.02068	1.73284	3.91955	3.29255	1.60759	3.76633	1.59537	0.5916	1.57191	6.18307	4.00426	3.03884	3.11496	5.1953	2.50486	3.27402	3.27621	5.99489	0.771315	11.082	3.60123	0.889745	3.49739	2.69689	5.22187	5.51076	4.47452	3.30272	1.13606	3.19562	3.39085	2.1623	4.4461	3.54206	1.4696	5.34722	4.17031	6.85224	2.15854	4.61963	3.74552	2.47825	1.18391	2.52061	1.13142	2.1755	1.76583	1.92806	1.55363	3.48435	3.4587	13.7385	2.96142	3.25633	3.22029	0.36443	0.879938	3.98442	4.8859	5.89864	2.42304	5.50333	5.70906	4.31808	5.20905	4.64268	1.76569	5.63885	2.41619	2.39482	24.5788	2.13048	1.62479	1.27695	5.9708	5.26397	2.14037	4.78012	2.74114	2.07055	0.608809	4.91767	1.36708	4.46042	2.39017	2.17177	1.44024	3.82388	5.37909	1.64975	3.26777	6.82317	6.96747	8.29065	1.1223	6.382	4.78092	0.961239	1.06292	5.73286	5.47386	2.54379	4.82233	6.8794	0.796204	4.68422	5.61264	1.38265	4.14391	5.0105	2.6128	1.50336	3.01666	4.71686	6.31636	2.42624	3.26589	5.97698	2.95457	17.1969	2.78789	3.191	6.43909	5.45902	30.1611	7.34885	8.34058	3.81129	4.45729	2.06142	8.23172
ENSP00000261160;ENSP00000447006	8.45306	3.94199	4.10219	5.11169	2.35874	1.5503	0.340686	7.57664	11.6734	3.11232	3.33076	8.566	9.02353	7.5065	8.71131	8.26063	9.11309	8.73563	4.92785	3.36431	7.94714	8.55997	4.09615	8.87348	NA	7.46272	8.0214	3.97055	5.02157	3.72267	6.76137	4.22344	4.21063	8.18197	1.84751	5.89147	4.15593	6.56056	7.60115	3.3696	7.40199	3.81005	2.90921	7.89251	2.89282	8.31101	3.45054	2.54192	10.3862	3.20023	10.2363	2.48443	8.22003	9.05828	6.43749	6.8961	2.96679	3.49133	0.980072	3.08858	5.01066	9.07753	6.48057	6.76429	5.86888	11.7544	12.9515	8.20032	3.48712	9.73723	3.6234	2.78657	4.71253	3.08144	7.08405	2.00635	14.0105	7.36273	7.64427	3.16049	6.9922	2.24213	6.67537	6.48728	2.3115	1.82387	3.04623	3.00906	7.28299	8.14356	1.159	7.2958	3.00759	3.60965	6.39552	8.15287	2.49923	3.30682	8.1932	7.48742	3.82543	8.27578	1.57787	7.11847	7.12777	3.20402	8.69193	5.14875	4.15802	8.83593	3.25058	3.05898	3.56203	4.76178	1.58619	7.72091	2.81301	4.0932	9.01647	7.59783	9.60522	5.56618	8.7902	7.45215	10.1984	2.09254	3.31097	10.041	4.39437	39.9208	7.41451	7.52301	2.62467	4.05296	2.09782	6.31054	6.06217	14.6064	7.52174	7.00038	7.14739	2.98123	3.31112	7.52324	6.1067	2.86595	8.12018	16.0986	3.08773	5.00508	9.01026	8.42816	7.96081	8.408	25.372	2.73937	3.0382	6.37097	7.23751	10.813	6.93146	8.96084	2.94896	4.13866	3.99378	8.07326	4.48984	8.3597	6.95577	6.67729	4.91106	3.53236	8.73376	0.844239	4.18138	2.74702	0.870943	3.0493	3.42101	0.330823	4.28621	0.783938	7.39602	6.2985	7.79335	8.06053	2.9275	4.41989	36.6965	3.64305	4.36932	9.02247	5.25662	0.491865	2.94088	9.49861	6.11331	3.29223	27.1049	4.06285	2.68353	3.6679	4.46328	8.3203	8.432	8.25019	5.04465	6.59668	1.80102	5.01488	6.9942	2.91379	10.8509	5.65535	7.01042	9.00122	6.87847	6.23664	9.18929	5.86053	7.47484	5.13339	4.29246	1.95004	7.19639	2.74477	9.13493	8.97471	3.37215	6.66636	4.974	7.53521	3.21285	2.96491	3.72919	3.73748	4.34886	7.44591	14.0416	5.72013	2.42202	3.56938	3.12338	7.55346	1.946	9.34966	7.86366	3.70964	4.83572	5.31148	2.96528	6.72576	3.84739	2.13439	6.90295	6.23548	7.15634	8.2864	2.41992	8.49625	7.45412	2.36992	9.36298	3.05435	3.75217	8.26091	23.1313	4.80719	4.88862	10.027	3.7717	5.76856	6.38438	6.68703	8.37336	6.97659	8.43825	6.3787	9.00051	19.2526	1.85461	3.86116	6.21362	6.53391	6.77642	2.40815	1.7565	2.17463	4.62444	4.19428	6.13251	2.39491	2.85965	1.83802	1.85935	1.67227	3.68202	2.57565	2.08718	5.6488	5.98038	5.91272	6.78398	8.16663	3.4801	6.89396	5.60154	7.12112	6.82374	1.79634	5.85352	2.56677	7.74851	7.29633	8.01921	2.78465	8.63732	6.40191	8.22137	3.64069	5.11409	7.54844	1.98504	8.55914	3.95426	2.60532	7.61099	1.94304	2.43618	4.00548	11.268	2.68753	8.58556	2.72742	8.36638	3.29326	1.95014	8.4875	7.11728	5.89159	2.93578	6.90816	2.30821	8.52545	4.20115	7.15434	9.14309	9.1536	2.57635	3.65994	2.49015	8.18318	3.10118	10.2616	8.37021	2.57867	7.78984	7.8733	5.47755	2.91594	8.51619	9.34647	7.69265	2.53863	2.80818	2.57365	3.72026	5.02756	3.55531	0.120399	0.114408	1.50829	NA	3.24043	2.56926	2.17874	NA	6.65807	6.82725	7.0884	8.25712	2.49222	5.1775	6.43244	9.89093	8.42598	7.04419	2.33329	6.75928	0.889471	7.38626	6.64855	2.63396	3.54943	4.93009	8.11535	6.55847	2.39145	6.60994	NA	4.58834	1.56654	5.37951	6.35806	6.32372	2.64387	2.86913	2.86502	2.75251	7.64116	3.54657	2.16905	8.5889	5.44275	5.8268	9.42729	5.75648	6.19422	2.37073	5.5416	6.16719	2.45936	1.45267	5.74428	5.18234	NA	3.59717	7.48578	3.48861	2.48717	6.46757	2.32388	2.17014	1.76577	4.48652	7.64456	6.30075	5.99812	8.94746	3.51579	8.84711	9.86867	2.00854	5.79193	8.45042	5.57005	5.61507	8.20753	5.1612	6.60763	2.03839	7.02454
ENSP00000261167	1.22514	1.59094	1.71712	2.26708	1.50138	1.33696	2.93423	1.55694	1.74048	2.10043	1.87734	2.02221	1.62443	1.69592	1.81332	2.51395	1.99471	2.31525	2.8848	2.09712	1.64085	1.53803	2.41054	1.55305	2.49132	2.13565	1.87277	2.82097	1.649	2.42982	2.272	2.24639	1.4356	1.75812	1.42651	1.82449	2.30351	1.87824	1.82715	2.40237	1.95246	1.7555	1.21923	2.1022	2.0498	1.88189	2.2319	2.36621	2.58378	1.56819	2.17405	1.67185	1.09455	2.43003	1.0897	2.15308	1.68234	1.73888	1.96114	1.8699	2.73781	1.75562	1.86895	1.92058	1.06241	1.62099	2.33174	2.14043	1.95906	2.15709	1.83379	1.48357	2.71116	1.92142	2.16753	2.05776	1.64588	2.1009	1.88388	3.41814	1.49864	2.52989	1.95065	1.71837	2.28053	1.50394	2.4321	1.65076	1.86605	2.19202	1.84228	1.76916	2.56588	1.23511	2.08676	2.05329	1.69647	2.24415	1.86907	1.51204	1.56436	2.32002	1.38137	2.0568	1.43961	1.69266	1.90107	3.3185	1.8156	2.28946	2.50221	2.84961	2.20717	1.6772	1.17638	1.74855	1.6187	1.79426	1.98553	1.58427	2.36317	1.88108	1.68256	2.2143	2.5513	1.90185	2.23196	1.90752	1.39502	1.91914	2.06495	2.06252	3.18782	1.29636	2.64205	0.656748	2.49432	2.8629	2.23899	2.4985	1.90574	1.17359	2.13402	1.80903	1.84871	2.50147	2.02203	2.13363	2.1247	1.519	1.62365	1.59099	2.03954	1.97664	1.98087	1.62248	1.52554	2.08469	2.2281	1.38381	2.24594	1.8135	2.13954	2.09731	1.92392	1.58388	1.70402	1.81101	1.75616	1.55995	2.07415	1.37768	2.04415	2.56301	1.95887	1.74116	1.80653	1.67529	2.08979	1.28992	1.9903	2.09957	1.38942	2.03399	0.937228	1.88305	1.48377	1.78355	1.53877	1.5929	2.04215	1.78798	2.30912	0.728806	2.19845	1.87304	1.81557	1.98463	1.49925	1.90438	1.44304	1.8853	2.52326	2.18721	2.1105	1.86325	1.86787	2.03351	1.30713	1.66835	2.01998	1.16523	1.716	1.73763	2.1199	2.00191	1.89411	1.58345	1.9071	1.59743	2.06693	1.94973	2.03592	1.73432	1.92037	0.994514	1.72121	1.70483	1.90179	2.61188	1.52433	1.61978	2.23266	2.50981	1.84327	1.60218	1.68516	1.74511	2.66675	2.77406	1.90484	1.84717	2.22138	2.16859	1.62816	1.59325	2.25503	2.57857	2.19764	2.38233	1.78282	2.10896	1.95501	1.68748	2.70973	2.32817	2.20228	2.07318	1.83627	2.04242	1.81317	1.4829	1.91088	1.50771	2.43107	1.91519	3.14242	2.20615	1.79082	1.77736	1.3801	1.837	2.73925	2.15897	1.70911	1.18069	1.97281	1.89569	1.71909	2.15091	1.24717	0.963327	1.39518	1.84505	1.83525	2.06928	2.41896	2.23968	1.78426	3.4094	1.8956	1.55198	1.75019	1.41293	2.84875	2.38356	1.95607	2.35461	2.61487	1.91259	1.88669	1.91573	1.93687	1.90775	2.61864	1.96374	2.08672	1.37976	2.03225	1.7613	2.34017	2.82603	1.99783	2.17266	2.14622	2.16986	1.92777	1.50888	1.50597	1.71349	1.62934	2.15009	2.41192	1.80057	2.13323	2.34484	1.91224	1.87634	2.12239	1.67351	1.74136	1.98627	1.9828	2.33746	2.3817	2.21257	2.08764	2.82232	1.95432	1.43801	1.68056	2.24045	1.53146	2.38675	1.65859	1.92869	1.70208	1.83662	1.6073	1.3849	2.34564	2.25014	2.21485	1.69513	1.58915	1.87277	2.24041	1.86267	1.79664	2.2542	1.89063	1.7186	2.12447	2.18367	2.57691	1.35166	2.57247	1.96708	1.76446	3.25473	3.25624	2.23485	1.61933	2.06287	2.04207	1.7873	2.16907	1.72101	2.11929	1.91915	1.66388	2.32012	2.51165	2.32837	1.51181	1.53694	2.15484	2.0853	2.03283	3.16901	1.67346	1.90234	2.15853	1.71901	1.28798	1.9164	2.37516	1.86136	2.00276	2.95017	1.37973	2.17254	1.89408	1.64721	1.72874	2.20421	2.76161	1.8754	2.99645	2.26191	1.81419	2.55581	2.58019	1.99585	1.41858	1.11151	2.02313	2.39309	1.45587	1.49473	1.94353	2.37415	2.27679	1.48692	1.78153	1.59139	1.46108	1.90607	1.37912	2.43102	1.53608	1.8279	1.3064	1.61984	1.85209	2.22452	1.71239	2.06377	1.95427	1.99926	1.72109	0.844835	1.5549	1.98844	2.02084	1.33249	2.0999	1.99945	2.24216	1.60277	1.98012	2.03771
ENSP00000261168;ENSP00000440440;ENSP00000445955	0.339625	0.419751	0.540816	0.708051	0.506387	0.385483	0.665012	0.345935	0.485205	0.523087	0.785412	0.477761	0.407698	0.385672	0.433889	0.764244	0.423731	0.50839	0.89807	0.676022	0.585686	0.346171	0.76104	0.408092	0.979202	0.527099	0.443799	0.821032	0.531698	0.611554	0.472156	0.674845	0.590049	0.370487	0.498508	0.39738	0.580952	0.370562	0.473336	0.961274	0.469315	0.530184	0.676695	0.511187	0.733618	0.445682	0.619918	0.698704	0.545124	0.578093	0.681471	0.608166	0.378678	0.671956	0.685143	0.706618	0.401893	0.58353	0.656434	0.354435	0.66976	0.384296	0.382707	0.401316	0.313419	0.510881	0.788107	0.420457	0.525781	0.428185	0.657557	0.526267	0.692548	0.601563	0.388587	0.601944	0.323702	0.493094	0.433575	1.02264	0.40372	0.808857	0.509229	0.424591	0.594587	0.526063	0.688428	0.526855	0.333518	0.412251	0.507122	0.30532	0.682799	0.400451	0.347257	0.358185	0.415904	0.582409	0.405274	0.35811	0.378717	0.54459	0.682021	0.393689	0.425516	0.636698	0.414685	0.852089	0.570943	0.575337	0.713769	0.855601	0.645052	0.616429	0.414412	0.616433	0.426526	0.682041	0.49953	0.463064	0.586314	0.500821	0.436183	0.513432	0.563116	0.762998	0.864175	0.454418	0.536639	0.848927	0.429309	0.491649	0.851285	0.447171	0.719013	0.0698483	0.607223	0.699767	0.429591	0.503185	0.31729	0.511784	0.559907	0.374872	0.521151	0.561993	0.408716	0.50939	0.62956	0.436343	0.333665	0.271599	0.377337	0.341498	0.37031	0.459571	0.472565	0.465349	0.353923	0.474741	0.513611	0.370025	0.542907	0.585034	0.464504	0.280172	0.545129	0.289006	0.348613	0.337151	0.538376	0.387794	0.365764	0.544737	0.435573	0.447604	0.563395	0.454098	0.389718	0.574409	0.594824	0.702941	0.338696	0.383473	0.364427	0.360856	0.461065	0.498395	0.611805	0.49725	0.48502	0.337478	0.732988	0.491605	0.570426	0.429834	0.320566	0.601804	0.521537	0.535208	0.606503	0.643117	0.673206	0.454814	0.438384	0.349756	0.63474	0.41738	0.497484	0.444328	0.395361	0.327026	0.397287	0.393621	0.382527	0.372443	0.314714	0.372805	0.329475	0.428857	0.557081	0.441895	0.541489	0.382901	0.405457	0.419279	0.306448	0.303791	0.497746	0.537678	0.436441	0.248399	0.584273	0.663628	0.382307	0.420669	0.47286	0.331821	0.598681	0.677183	0.542263	0.504899	0.653732	0.669077	0.43319	0.32382	0.529838	0.610232	0.556701	0.62617	0.628018	0.407788	0.544116	0.706212	0.62733	0.412101	0.421376	0.387133	0.670801	0.413977	0.321842	0.43195	0.473409	0.546749	0.670901	0.402643	0.600914	0.558928	0.693056	0.335303	0.435536	0.680113	0.566067	0.393801	0.379911	0.482518	0.422355	0.365128	0.334222	0.585032	0.704107	0.279748	0.448259	0.48301	0.487205	0.618221	0.661149	0.768971	0.540787	1.19013	0.511927	0.833923	0.616971	0.493501	0.667399	0.729862	0.649434	0.764367	0.794713	0.496025	0.373563	0.405108	0.414257	0.424756	0.73008	0.416544	0.573809	0.385347	0.499914	0.573146	0.554206	1.01173	0.450732	0.521868	0.46902	0.629611	0.501689	0.43943	0.428444	0.519829	0.671576	0.388959	0.824775	0.425597	0.844075	0.79636	0.382422	0.588389	0.879318	0.66385	0.47767	0.613181	0.510812	0.812696	0.506781	0.778354	0.702581	0.620345	0.419444	0.581814	0.419883	0.636763	0.762745	0.564885	0.718113	0.442759	0.478536	0.452241	0.646052	0.521793	1.04791	0.581822	0.523057	0.420888	0.394834	0.62808	0.504813	0.508874	0.409631	0.7677	0.467577	0.449721	0.587938	0.594067	0.709867	0.759448	0.669733	0.47284	0.611842	0.805428	0.651479	0.408763	0.479121	0.597478	0.36134	0.45651	0.591894	0.543352	0.443273	0.437421	0.353546	0.814401	0.776527	0.48468	0.365521	0.52425	0.456802	0.742757	0.476077	0.770017	0.496319	0.352655	0.722478	0.485558	0.472428	0.535029	0.518739	0.623534	0.511836	0.813737	0.482388	0.598803	0.469796	0.598381	0.401291	0.715742	0.715545	0.68621	0.706118	0.509166	0.633876	0.714663	0.570182	0.389848	0.535004	0.513678	0.430729	0.439717	0.559238	0.386513	0.357332	0.772034	0.84931	0.346556	0.432417	0.518807	0.703806	0.414328	0.588543	0.775183	0.374841	0.754185	0.447853	0.470572	0.607434	0.465116	0.622441	0.70716	0.378863	0.583388	0.474031	0.485441	0.595582	0.512782	0.50872	0.351621	0.410065	0.514559	0.676165	0.402667	0.591198	0.506658
ENSP00000261169;ENSP00000440099;ENSP00000446463	NA	0.157589	NA	NA	NA	NA	NA	NA	NA	NA	NA	NA	NA	NA	NA	NA	NA	NA	NA	NA	NA	NA	NA	NA	NA	NA	NA	NA	NA	0.625542	0.135485	NA	NA	NA	NA	NA	NA	NA	NA	NA	NA	NA	NA	NA	NA	NA	NA	NA	0.488736	NA	0.108496	NA	NA	0.17347	NA	NA	NA	NA	NA	0.123127	NA	NA	NA	NA	NA	NA	0.0227832	NA	NA	NA	NA	NA	NA	NA	0.0679231	NA	NA	NA	NA	NA	NA	NA	NA	NA	NA	NA	NA	NA	NA	NA	NA	NA	NA	NA	NA	NA	NA	NA	NA	NA	NA	NA	NA	NA	NA	NA	NA	NA	NA	NA	NA	NA	NA	NA	NA	NA	NA	NA	NA	NA	NA	NA	0.0888713	NA	NA	NA	NA	NA	NA	0.411822	NA	0.165889	NA	NA	NA	NA	NA	NA	0.0686289	NA	NA	NA	NA	NA	NA	NA	0.0486539	NA	NA	NA	NA	NA	NA	NA	NA	NA	NA	NA	NA	NA	NA	NA	NA	NA	NA	NA	NA	NA	NA	NA	NA	NA	NA	NA	NA	NA	NA	NA	NA	NA	NA	NA	NA	NA	NA	NA	NA	NA	0.587627	NA	NA	NA	NA	NA	NA	NA	NA	NA	NA	NA	NA	NA	NA	NA	0.0556241	NA	NA	0.17038	NA	NA	NA	NA	NA	NA	NA	NA	NA	0.168196	NA	NA	NA	NA	NA	NA	0.103951	NA	NA	NA	NA	NA	NA	NA	NA	NA	NA	NA	NA	NA	NA	NA	NA	NA	NA	NA	NA	NA	NA	NA	NA	NA	NA	NA	NA	NA	NA	NA	NA	NA	NA	NA	NA	NA	0.0575722	NA	NA	NA	NA	NA	NA	NA	NA	NA	NA	NA	NA	NA	0.170301	NA	NA	NA	NA	NA	NA	NA	NA	NA	NA	NA	NA	NA	NA	NA	NA	NA	NA	NA	NA	NA	NA	NA	NA	NA	NA	NA	NA	NA	NA	NA	NA	NA	NA	NA	NA	0.10421	0.114199	NA	NA	NA	NA	NA	NA	NA	NA	NA	NA	NA	NA	NA	NA	NA	NA	NA	NA	NA	NA	NA	NA	NA	NA	NA	NA	NA	NA	NA	NA	NA	NA	NA	NA	NA	NA	0.241118	NA	NA	NA	NA	NA	NA	NA	NA	NA	NA	NA	NA	NA	NA	NA	NA	NA	NA	NA	NA	NA	NA	NA	NA	NA	NA	NA	NA	NA	NA	NA	NA	NA	NA	NA	NA	NA	NA	NA	NA	NA	NA	NA	NA	NA	NA	NA	NA	NA	NA	NA	NA	NA	NA	NA	NA	NA	NA	NA	NA	NA	NA	NA	NA	NA	NA	NA	NA	NA	NA	NA	NA	NA	NA	NA	NA	NA	NA	NA	NA	NA	NA	NA	0.444548	NA	NA	NA	NA	NA	NA	NA	NA	NA	NA	NA	NA	NA	NA	NA	0.230671
ENSP00000261183	2.63444	1.47095	2.21655	1.53937	0.643475	0.927855	1.97262	1.68111	1.30359	1.22859	1.61419	1.66763	1.04235	2.58364	2.29526	3.02137	2.50731	1.35046	1.58542	0.98698	0.80793	2.14684	1.62464	2.23766	1.01323	2.48354	1.914	2.59611	0.717806	0.818705	2.61203	1.0577	0.864339	2.72205	0.866196	2.47196	0.920332	2.58854	2.11316	1.37193	2.61583	0.834379	0.503487	1.71287	0.831812	2.3567	0.750532	0.951557	1.17822	1.59875	1.7417	1.33183	0.599179	1.22626	0.274095	1.16384	0.821428	1.15501	1.3643	1.01147	1.64791	2.01467	2.4883	2.45953	3.85185	2.08123	1.36728	2.51393	1.06482	1.46485	0.916731	0.94348	1.11535	1.0218	2.05158	1.32931	1.70879	2.34337	1.74058	0.984958	2.86078	1.23968	1.4958	1.85832	1.45784	1.29259	1.1842	1.30755	2.63487	1.2935	1.38756	2.71334	1.57606	0.546749	2.3166	2.78725	0.801471	1.32818	2.09782	2.63532	0.816482	1.66177	0.883191	2.16146	0.976396	1.13201	2.74075	1.81938	0.730387	2.21727	0.901917	1.39788	0.838001	1.22046	0.951199	3.1897	1.03599	1.12792	1.52376	1.27728	2.03511	0.844184	1.93936	1.76478	1.17524	1.40312	1.4149	1.59096	0.611216	5.43838	2.17746	2.08455	1.13854	1.06046	1.28543	NA	1.42245	1.29632	1.56355	1.74072	2.99942	0.693894	1.62555	2.53984	1.41417	0.993259	1.64387	1.75689	1.74704	0.885436	2.01444	1.70789	2.62958	2.69823	1.38006	1.06945	0.796478	0.623011	1.32961	0.575395	1.05603	2.20293	1.09331	1.56628	1.28136	1.52572	1.0948	1.78929	1.9698	0.91798	1.48705	0.768544	2.15928	1.01952	1.66658	1.59045	0.705221	2.0331	1.88442	1.33925	1.04374	1.16106	2.45537	2.51255	1.25385	1.7578	1.10966	0.924829	4.12941	1.29415	0.739745	2.87863	1.41328	0.460289	1.22491	2.66526	2.87176	0.636221	1.02869	0.719916	1.00222	1.08178	1.57556	1.98566	1.77067	2.09731	1.70076	2.32453	0.792841	0.837986	2.70635	0.667434	1.4513	2.63571	1.66135	1.79841	2.44613	2.36876	2.46195	0.697099	1.52391	1.03766	0.915507	0.938428	1.95003	0.874284	2.05797	2.47636	0.841536	1.53143	0.893086	1.8735	1.05556	1.05366	0.864673	0.932435	1.48364	2.2398	1.33748	1.30742	1.06338	1.07938	1.21568	1.11295	0.970653	1.97012	2.32437	1.00889	0.852085	0.912951	0.981727	1.4404	1.24136	1.11795	1.15632	2.21841	2.21216	2.75557	1.05852	2.97279	2.31705	0.83469	2.30131	0.746094	1.07633	2.46902	0.39357	1.15599	1.09213	2.67441	0.82878	1.16569	2.20218	2.25273	2.09241	1.7843	2.09574	2.34946	2.48898	1.46837	0.932881	0.744768	0.919639	1.92532	1.6689	1.51856	1.05908	0.799252	1.53495	1.4	2.18278	0.767972	1.443	1.69093	1.47919	1.64145	1.28402	1.61183	1.80383	2.31238	2.80468	2.29734	2.31642	1.67962	1.94021	2.21167	2.2347	2.4413	2.05146	1.39698	2.02558	1.10776	2.1533	2.30759	2.41967	1.44205	2.05975	1.08548	2.34148	1.12425	0.864603	1.81294	1.51882	2.14101	0.977177	1.14745	2.30348	1.23617	0.891792	0.938994	1.74391	1.46093	2.19308	1.03979	2.00346	1.19138	1.01997	1.87756	1.66585	0.753543	1.16402	1.18662	0.60959	1.43077	1.28318	2.4192	2.52687	2.65543	1.36116	1.13707	1.4277	2.35643	1.32038	2.19137	2.18021	1.31495	1.3655	2.29698	1.60624	1.56979	2.35823	1.84139	1.29346	1.06378	0.943785	0.582313	1.73348	1.63388	1.06483	0.948855	1.3122	2.14768	1.05903	1.11902	1.98586	1.85225	1.0317	0.973898	1.40845	2.10955	2.28714	1.26796	1.39463	1.79922	2.30289	1.54697	1.91926	1.30699	2.00742	1.67686	1.13202	1.00618	0.917265	1.058	0.674129	1.66318	1.48326	1.08039	2.63618	0.368488	1.15964	0.993578	2.30543	0.823342	2.56745	1.34556	1.15156	0.983451	1.52081	1.73128	1.06859	1.02958	1.01093	2.74495	0.746158	0.485408	2.29707	1.95155	0.734917	0.722846	2.13261	1.05545	1.43579	2.30439	2.42894	0.862572	1.26654	2.26475	0.929212	1.24556	1.83432	1.07113	0.80725	1.14758	1.11638	1.96108	1.03949	1.28903	1.90045	0.897099	1.02071	0.410365	1.57164	1.6669	1.39472	0.972891	2.49199	1.07488	1.02669	2.50128	1.01787	2.21498
ENSP00000261191	0.860474	0.932826	0.996082	1.2789	1.08367	0.893345	1.4554	0.822544	0.98861	1.29364	1.18034	1.04444	0.937701	0.958099	0.958921	1.41841	0.96564	1.03756	2.20037	1.4382	0.997893	0.919227	1.37702	0.875499	1.31695	1.23001	1.00576	1.05348	0.959093	1.40295	1.18291	1.20399	1.15381	1.01555	0.903836	0.977629	1.23599	0.994516	1.06318	1.04878	0.968341	1.14337	0.782163	0.882643	1.15533	1.02252	1.47964	1.62387	1.18684	0.953115	1.4006	1.1831	0.304387	1.09082	0.4618	1.39381	0.960721	1.24732	1.11816	1.09403	1.50613	1.06892	0.982383	0.978553	0.31509	1.12267	1.26441	1.15165	1.23936	1.01707	1.04872	0.550938	1.60438	1.0266	1.10156	1.21458	0.954144	0.980702	0.93089	1.4975	0.820983	1.22146	0.800549	1.00612	1.42264	0.670496	1.63782	0.957079	1.05078	1.02648	0.90583	0.870451	1.44088	0.775568	0.971109	0.945589	0.975648	1.39046	0.943288	0.907237	1.23376	1.24533	0.956292	1.07164	1.04727	1.2321	1.00739	1.68047	0.977683	1.19761	1.5014	2.01063	1.56607	1.15951	0.821866	1.09121	0.954003	1.17303	1.20893	0.991634	1.24436	0.99367	1.23949	1.15841	1.27539	1.08517	1.15619	1.02933	1.15922	1.13178	1.0461	1.05937	1.26683	1.0594	1.41973	0.388836	1.25905	1.41824	0.995665	1.07706	0.974185	0.612705	1.33984	1.06838	0.889917	1.45077	1.02727	0.968088	1.2835	0.891932	0.944858	0.828286	1.07199	1.04387	0.895067	1.04244	0.814694	1.01932	0.888915	0.765757	1.17835	0.992612	1.1993	1.291	1.36175	0.803374	1.29172	1.03866	0.948755	0.878227	1.13545	0.6427	0.89072	1.69694	1.10746	0.95861	1.18453	0.98526	1.16054	1.03805	1.12669	1.34424	1.02405	0.922206	0.674794	0.959507	1.05053	0.966984	0.860652	0.85886	1.09231	1.12839	1.24549	0.441533	1.41293	0.949427	0.850217	1.34469	0.719055	1.2121	0.823569	0.990103	1.55831	0.928958	1.14591	0.935577	1.73874	1.03883	0.688378	0.809733	1.00493	0.819727	0.997387	0.934918	0.896814	0.915029	0.967993	0.863035	0.966898	0.828696	1.07486	1.18728	1.26915	0.868922	0.99779	0.618902	0.873624	0.73338	1.20245	1.25765	0.937679	0.844572	1.39735	1.5383	1.34339	0.995601	1.01462	1.01379	1.33089	1.20483	1.45534	1.03178	1.24422	1.24418	0.851031	1.01841	1.13692	1.72625	1.42368	1.08368	1.38105	1.0254	1.25393	0.949751	1.31226	1.16114	1.10566	1.13972	1.14754	0.97045	0.997726	0.830334	1.13696	0.828961	1.63677	0.925527	1.29721	1.16437	1.19065	0.873868	0.767691	0.998164	1.48674	1.08466	0.925137	0.959826	1.02531	1.07634	0.886178	1.03811	0.427194	0.411439	0.979326	0.906921	1.12222	1.22943	1.34933	0.811951	1.15706	1.57466	1.13247	0.999326	1.28208	0.965038	1.82619	1.58742	1.20718	1.40379	1.68335	1.17217	1.06189	1.17415	1.09435	1.04328	1.29608	1.11608	1.28268	0.99738	1.13937	0.890211	1.24618	1.90009	1.02765	1.21856	1.06288	1.39667	1.11213	0.911047	1.08754	0.845429	1.06891	1.12266	1.78492	0.983608	1.26366	1.36636	1.0621	1.40309	1.45274	1.3426	1.01605	1.11499	1.26199	1.66486	1.24279	1.61881	1.63789	1.43868	1.19548	0.958537	0.866569	1.22237	1.35062	1.2097	1.34998	1.11705	0.982439	1.08244	1.34767	1.364	1.34193	1.2227	1.06701	0.881549	0.993379	1.21767	1.02737	1.12131	0.949361	1.48597	1.02613	1.06323	1.18501	1.64412	1.37783	0.95399	1.54902	1.31076	1.12135	1.50413	2.14282	1.30695	1.12793	1.34378	1.08618	0.915185	1.23449	1.24675	0.964661	0.93992	0.940171	1.45347	1.58106	1.20687	0.921739	1.08265	1.16462	1.35092	1.16777	1.62827	0.989789	0.931598	1.41735	1.19729	0.963682	1.17395	1.26971	1.16408	1.12849	1.84719	0.775967	1.22451	0.960849	1.2661	0.938392	1.42824	1.90003	1.31716	1.56786	1.1938	1.21804	1.46924	1.18034	1.03635	0.934758	0.724533	1.03273	1.07551	1.03218	0.899513	1.0236	1.28118	1.49765	0.958986	1.09183	1.0606	0.989445	0.932723	1.15663	1.4213	0.989275	1.33803	0.843571	1.11302	1.16177	1.10073	1.17392	1.58475	1.09756	1.35652	1.08593	0.615821	1.44065	1.29719	1.11552	0.829211	1.15128	1.12649	1.45349	0.967277	1.4432	1.19405
ENSP00000261200;ENSP00000261201;ENSP00000507859	0.493101	NA	0.502851	NA	NA	NA	NA	NA	NA	NA	NA	0.390662	0.552806	0.192404	NA	NA	0.743189	1.17231	NA	0.246576	NA	NA	0.34709	NA	NA	0.255792	NA	0.493799	NA	NA	NA	NA	NA	NA	NA	1.18048	NA	NA	0.295157	0.528853	NA	NA	NA	NA	NA	0.561662	NA	0.0764159	0.598879	NA	0.668969	NA	NA	0.466246	NA	0.431019	NA	NA	0.318826	NA	0.279359	1.0804	NA	NA	NA	NA	0.849134	0.236972	NA	1.01823	0.0611385	NA	NA	NA	1.02484	0.268395	1.06374	1.24757	NA	NA	NA	0.409754	NA	0.475827	0.427035	NA	0.360708	NA	NA	0.75008	NA	NA	0.306478	4.26464	NA	NA	0.5701	0.93244	NA	NA	NA	0.388779	2.02434	NA	0.680063	NA	0.498747	NA	NA	1.02147	0.462392	0.178234	0.448002	0.454623	0.261453	0.0518908	NA	0.623731	0.312329	NA	0.736088	NA	0.577367	0.936561	0.363328	0.301981	0.222635	0.204766	0.390673	0.204257	NA	NA	0.0248791	0.258662	0.838632	NA	0.957409	NA	0.532202	0.218661	NA	NA	0.332758	NA	0.664992	0.421743	0.942359	NA	2.71722	NA	NA	1.10649	NA	0.993358	NA	0.364808	NA	NA	NA	NA	NA	0.285988	NA	NA	NA	NA	0.135061	0.0287838	NA	NA	NA	NA	0.1807	0.0114531	0.497293	1.41636	3.55116	NA	0.252061	NA	NA	NA	NA	1.22896	0.111208	0.121979	1.77523	0.129031	0.477691	NA	0.0463967	NA	0.5494	NA	NA	NA	NA	0.564792	3.99526	NA	NA	NA	0.441435	1.14676	0.908575	1.02395	NA	1.09101	NA	NA	NA	NA	NA	0.0656099	0.816815	NA	NA	1.24355	1.0366	NA	0.416467	NA	0.355335	3.75202	NA	1.82955	NA	1.4283	NA	0.341775	0.0634886	0.841466	0.456372	0.576305	0.315678	NA	NA	1.0959	NA	NA	0.735478	NA	0.604598	0.979253	NA	0.617575	NA	NA	0.936366	NA	NA	0.589336	NA	0.655971	0.340656	NA	0.577681	NA	0.571185	0.583961	0.871855	NA	0.692732	NA	0.580067	0.404293	NA	NA	0.555203	NA	NA	NA	0.188579	NA	NA	NA	NA	0.788685	NA	1.35219	NA	NA	NA	0.377776	0.944274	0.615849	NA	1.23403	0.340627	0.350666	NA	NA	NA	NA	NA	NA	NA	1.35398	NA	NA	0.888408	NA	NA	0.645372	NA	NA	NA	0.382	0.500463	NA	0.623718	NA	NA	0.490305	NA	0.425737	NA	NA	0.322506	NA	NA	0.912698	NA	NA	0.28278	0.822235	0.228944	0.545448	0.220746	NA	0.583171	NA	0.708134	0.657371	0.392363	0.398472	0.130214	0.691577	0.402461	0.410843	NA	0.537057	0.500557	0.518437	0.479181	0.884537	1.03982	0.532736	0.962451	0.680063	NA	0.601262	NA	0.646536	NA	NA	0.591628	0.542622	NA	0.618952	0.641028	NA	NA	1.05379	NA	1.38663	0.482742	NA	0.891268	0.201873	0.290502	0.621098	NA	NA	0.382374	NA	1.85716	0.438477	1.00865	0.557157	0.618167	NA	NA	NA	NA	0.48378	NA	0.609904	NA	0.431622	NA	NA	1.11905	NA	NA	NA	0.379104	NA	0.562211	0.566826	0.67623	NA	0.754652	1.00267	0.243762	1.1097	0.748474	0.557512	NA	0.503422	0.548529	NA	NA	0.586889	0.565168	NA	NA	0.613803	1.27731	NA	NA	0.248673	NA	0.273838	0.312801	0.939165	NA	NA	0.682041	0.300994	NA	NA	NA	NA	0.446751	0.342143	NA	NA	0.378253	0.443714	NA	4.82317	0.578456	NA	0.468515	NA	NA	0.665115	0.397103	0.987211	0.559679	NA
ENSP00000261205;ENSP00000516000;ENSP00000516006;ENSP00000516008	0.00484376	NA	NA	NA	0.00337308	NA	NA	NA	NA	NA	NA	NA	NA	NA	NA	0.0324569	NA	NA	NA	0.00997378	0.00360678	NA	0.00554891	0.0060113	NA	NA	NA	NA	NA	NA	NA	0.00505079	0.0115541	0.00579921	0.00829253	0.0104793	0.0118552	NA	0.00552007	NA	NA	NA	0.0415624	NA	0.00677079	NA	NA	0.0559051	NA	NA	0.117765	0.127837	NA	NA	NA	NA	NA	0.00977867	0.0407104	NA	0.0350496	0.0286084	0.00774511	0.00491495	NA	NA	NA	NA	NA	0.00876972	NA	NA	NA	NA	NA	NA	0.0144651	NA	0.00871546	NA	NA	0.0105608	NA	NA	NA	NA	NA	NA	NA	NA	NA	0.0108543	0.00884235	0.00626106	NA	NA	NA	0.00574394	0.0300933	NA	NA	NA	NA	NA	NA	0.00451899	NA	0.00485677	NA	NA	NA	NA	NA	NA	NA	NA	NA	NA	0.0147773	NA	NA	0.00621595	NA	0.0198795	0.00468062	NA	NA	NA	NA	NA	NA	NA	NA	NA	NA	NA	NA	NA	NA	NA	0.00968638	NA	NA	0.0124301	0.00724169	0.00884859	NA	0.00993491	0.00577029	NA	0.0057101	0.0165117	0.0045963	NA	NA	0.0107958	NA	NA	NA	0.00997458	0.0166843	0.00903259	NA	0.0124266	0.0110685	NA	NA	NA	0.00338263	NA	0.0153844	NA	NA	0.00991206	NA	0.0160757	NA	NA	NA	NA	NA	NA	NA	0.00682893	0.0114046	NA	0.0252477	NA	0.00543917	NA	NA	NA	NA	NA	NA	NA	0.00602482	NA	NA	NA	NA	NA	NA	NA	0.0049222	NA	0.00536319	0.00682317	NA	NA	NA	0.0193288	0.0139421	NA	0.00702747	NA	NA	NA	NA	NA	NA	0.0124211	NA	NA	NA	0.0114179	NA	NA	NA	NA	NA	NA	0.0314104	0.0232583	NA	NA	NA	0.0108921	NA	NA	NA	NA	NA	0.00737522	NA	0.00856635	NA	0.00725113	NA	NA	NA	NA	0.00415304	NA	NA	0.00609176	NA	NA	NA	0.0104643	0.00479843	NA	0.0229547	NA	NA	NA	0.0177619	0.0230886	0.00468235	0.0175039	NA	NA	0.00729503	0.0317651	NA	NA	0.0162028	NA	0.0074194	0.0169234	NA	NA	NA	NA	NA	NA	NA	NA	0.037167	NA	NA	NA	NA	NA	NA	NA	NA	NA	NA	0.00541305	NA	0.00588205	NA	NA	NA	NA	0.00666997	NA	NA	0.0106108	NA	NA	NA	0.0140247	NA	NA	NA	0.00477252	NA	NA	NA	NA	NA	0.0075478	NA	NA	0.00538322	NA	NA	NA	NA	NA	0.0086368	0.0112881	0.0123088	0.00965316	0.0192324	0.00595408	0.0132734	NA	NA	NA	NA	0.0150286	NA	0.00918138	0.00718713	0.00841697	0.0158332	0.0136843	0.0122463	NA	NA	0.00754852	NA	0.0256369	NA	0.0106774	0.0166929	0.010493	0.0107414	NA	NA	NA	NA	NA	NA	NA	NA	NA	NA	0.0319164	0.00451698	NA	NA	NA	NA	NA	0.0085376	0.00684656	NA	0.0185423	NA	NA	NA	0.00881883	0.00523262	0.0123227	0.00820883	NA	0.0196764	0.010841	0.00592573	0.00675187	NA	0.0157659	0.00547228	0.0139804	0.0219881	NA	0.0170503	NA	0.00975641	NA	NA	NA	NA	NA	NA	0.00603392	0.0059349	0.00630006	NA	NA	0.0054905	0.00485901	NA	NA	NA	0.00460067	NA	NA	NA	NA	NA	NA	NA	NA	NA	NA	NA	NA	NA	NA	NA	NA	0.00805588	NA	NA	0.00701103	0.02576	0.00524026	NA	NA	NA	0.0157343	0.0273986	0.011856	0.00610578	NA	NA	0.0083173
ENSP00000261206	7.17177	5.83696	8.37608	2.86373	0.375977	1.09576	3.02769	6.26815	49.431	1.42672	2.92803	6.2821	6.06159	8.41065	9.77436	4.11175	7.84446	7.38792	0.975332	1.60081	16.2604	6.9378	1.43396	9.79068	0.965427	9.10587	5.26121	1.9007	0.926163	1.19581	7.2618	1.74542	0.790973	8.47791	0.904297	9.44573	1.17557	9.70746	7.29431	1.10959	10.4236	1.23403	0.794309	6.13178	1.28877	7.73499	0.776601	0.434572	2.86593	2.15066	1.90013	1.39236	0.836314	4.16867	1.99494	0.918537	1.08512	0.562456	1.82761	16.6266	1.19412	9.89556	7.60659	10.8224	1.6425	11.0293	1.7983	6.00027	0.837979	6.32944	1.14555	0.854958	1.60646	1.70864	7.66268	1.78082	29.796	7.62614	7.15303	1.80772	11.0814	0.657651	12.1316	2.85395	1.53593	0.686335	0.462287	1.60233	7.59659	3.67237	0.94139	11.2454	4.04973	0.938574	9.74718	9.78124	0.323061	2.02828	8.21112	7.29995	2.12274	3.85324	0.800557	8.68084	12.2438	1.43749	9.95577	3.25222	0.813318	5.54812	1.97219	1.81617	0.836707	0.912193	1.81297	4.1157	1.00357	0.789988	5.38042	1.23895	3.10695	1.89744	2.84677	4.83062	9.35796	1.25889	1.68462	3.50586	0.587505	8.17893	6.75559	9.51974	0.345129	1.91835	1.78515	1.97359	0.586623	2.37065	5.32331	4.44772	9.18597	1.9862	1.02113	8.82418	2.32527	1.66449	7.07854	45.4573	2.18282	1.26583	8.9432	8.26614	9.16692	8.47355	30.713	0.618733	0.789189	0.692937	16.6909	0.779123	7.51252	8.29877	1.87791	1.49416	1.49888	6.63971	1.39984	6.48162	7.82933	1.01283	1.86973	0.959453	6.69339	1.18604	4.68874	5.98296	1.3582	8.37031	5.63073	2.48117	1.79883	1.78855	9.55492	9.40566	3.20507	6.19187	0.904262	2.6242	7.24051	2.03267	2.22208	4.87138	1.55012	0.833962	1.30059	8.54483	7.5587	0.994485	25.4299	0.839206	0.839868	0.662311	2.04141	6.01859	6.5911	7.78274	2.59922	9.13518	1.02632	8.43481	6.51948	0.969673	17.879	9.01399	5.44828	5.41682	8.4545	7.04823	6.23559	1.3151	1.59548	1.95422	2.25901	0.619299	9.15057	1.25644	7.7699	7.90904	1.10868	2.8672	1.02718	7.00293	1.12537	4.07199	0.626979	0.818949	1.44184	7.17814	0.457783	0.653134	1.23649	1.16905	1.73455	1.03296	0.588015	7.50359	7.23905	1.51904	1.00542	1.55891	0.6548	5.73085	1.7957	0.700437	2.72197	6.14167	5.56631	7.78693	0.575744	6.92637	7.04583	0.902935	6.32682	0.523163	2.26252	8.56	33.4864	1.26416	1.93947	7.87174	1.47231	0.692851	2.20566	7.46859	5.81137	2.27496	6.72964	8.48988	8.54019	0.634463	0.605521	1.35717	0.274071	7.43124	9.2074	1.94714	1.32401	1.18356	3.65518	0.743207	7.89204	1.93978	1.67549	0.989143	0.812122	1.32318	2.73342	2.33621	1.37025	4.81193	9.59584	7.87186	8.65454	1.95673	2.05072	9.06653	8.80427	6.89034	8.27104	0.941907	9.801	1.2568	7.90428	6.39582	9.3963	1.4902	8.54584	9.23133	6.20735	0.49767	1.0704	7.09436	0.201803	7.41673	0.966027	2.07301	6.28096	1.45826	1.14203	1.40846	6.80711	1.7987	5.80663	1.80937	5.48137	2.2823	1.17297	2.88043	7.33011	1.14292	19.1387	4.75832	1.00132	3.33954	0.514389	8.65173	8.05845	8.85497	1.23893	3.20605	0.633098	5.94152	5.93703	6.7492	5.24497	1.19042	4.69282	8.88494	9.61075	1.76222	8.67711	7.28087	1.5878	1.70564	0.384122	1.27038	1.76247	0.750335	1.87462	2.80046	0.777321	5.03961	53.7514	4.6246	10.2189	7.93635	1.50347	2.04265	5.51755	8.55746	11.1893	1.03749	5.80388	7.04626	8.01252	5.57014	5.29278	1.92791	6.18351	1.82486	3.33178	28.0061	1.18961	1.70003	0.68045	6.58654	7.71124	1.63112	9.15096	0.982014	2.7365	1.06587	8.74362	0.513484	12.8704	0.313424	0.562211	1.09519	0.388662	6.86937	1.12715	1.31785	4.29917	9.69141	2.31762	1.48169	7.00454	8.71249	1.03575	1.17885	9.44396	5.08018	1.71369	8.21501	8.55921	1.38879	2.2865	10.9441	1.15846	1.55299	7.50472	2.42905	1.34857	3.43684	1.40835	7.27161	1.68416	1.91752	5.61169	0.398646	2.06224	2.99255	1.48015	7.17994	5.30246	24.7289	7.52496	2.71855	2.22878	6.83102	1.37597	10.0061
ENSP00000261211;ENSP00000444459	0.423796	0.80995	0.685841	1.35632	0.870786	0.623379	0.960941	0.357496	0.907598	0.982175	1.05816	1.2051	0.447015	0.918055	4.26114	1.35927	1.61488	1.02399	1.20674	1.77493	NA	1.53503	1.62884	1.7508	NA	1.27215	2.15164	1.39768	2.29096	2.53421	1.16832	1.18254	2.41608	0.972507	1.04107	1.34421	1.98003	1.04762	1.31215	1.08657	0.789271	0.925385	2.13375	1.17242	1.18096	1.34366	1.85174	2.3164	2.56039	1.37836	1.61644	1.61124	NA	1.32521	NA	1.59839	1.68154	1.41846	1.83595	0.826041	1.73085	1.76433	1.20647	1.50565	NA	1.51028	1.73705	1.4151	1.46253	1.98675	1.59411	NA	1.90736	1.55464	1.38506	1.93893	4.09411	1.82075	1.60642	1.45795	1.18454	1.21453	1.75774	1.33224	2.26857	1.28602	1.98702	1.59054	1.07683	1.79052	1.33331	0.940672	1.75309	1.19294	1.19882	1.50889	1.28077	1.67786	1.40921	0.602713	1.50698	1.46882	1.5561	2.12962	NA	1.65994	1.14796	1.93541	1.1547	1.68982	1.95302	2.01395	1.76448	1.81086	1.15889	1.59013	1.61582	1.89053	NA	2.12059	1.8123	1.27497	1.92713	2.36868	1.79093	1.51022	1.65737	1.18684	1.85945	2.24657	1.36907	1.66562	2.20855	1.69191	2.02158	NA	1.8927	1.76195	1.85443	1.61705	0.965773	1.54102	2.04923	1.40312	1.37816	1.79995	1.82127	2.45818	2.11254	1.8009	1.10526	1.18448	1.0199	1.21173	3.65945	2.10107	1.42708	1.59478	2.91656	NA	1.7522	1.26308	1.42661	1.61227	2.57849	1.28034	2.06459	1.54561	0.940607	1.19341	1.8643	1.72291	1.46019	1.80958	1.76849	1.555	1.77636	1.37201	1.53059	2.22914	1.48448	0.922279	1.11787	0.983775	1.86568	2.10671	1.87804	1.96336	1.7711	1.66764	1.16256	1.9842	2.34122	NA	2.10849	0.923628	1.22602	1.84489	6.5746	2.1561	1.4243	1.32776	1.33457	1.64582	2.63699	1.00896	1.25434	1.17413	0.830897	1.89872	1.43308	1.17666	8.15917	1.13575	1.63504	1.37271	1.26058	0.818442	1.01181	1.88401	1.5233	1.40397	1.09457	1.01178	1.45315	0.975881	0.982666	0.974104	1.43192	1.50427	1.90494	1.45662	2.17834	1.54941	1.30144	1.2393	1.04551	1.22992	1.8	1.68913	1.58122	1.56027	1.24268	2.0539	0.797646	2.29903	1.41681	1.94472	2.06419	1.55471	1.7363	2.01487	2.17104	1.1192	1.70775	1.48828	1.39618	1.44331	1.69208	1.39764	1.10572	1.17613	1.26305	1.4144	1.65397	1.29456	3.21419	1.84494	1.43442	1.07052	NA	1.35152	2.12353	0.789417	1.80022	1.00136	1.39049	1.52612	1.05375	2.80794	1.24497	1.08708	1.56185	0.622401	1.1247	1.02733	1.22047	0.736988	0.881919	1.18507	0.854876	1.51793	1.59455	1.59788	1.94191	1.98515	1.74122	1.5999	1.65142	1.25014	1.0441	1.20112	1.17747	1.15869	1.22088	1.00206	1.18368	0.902916	1.17846	1.09808	1.42165	1.74729	1.1993	1.06477	1.17869	1.43566	1.74787	1.29884	1.11247	0.987213	1.6769	1.04198	1.6164	1.15381	1.63517	1.46086	1.26707	1.91918	1.22538	1.54914	0.926074	1.09931	1.82795	1.89298	1.78498	2.04657	1.71906	1.5524	0.719532	1.46341	2.28179	1.72771	1.35638	1.61474	1.53734	1.24038	1.01977	1.23796	1.28345	1.48759	1.34793	1.10817	1.41781	1.02359	1.34803	1.20425	1.61184	0.859441	1.3317	2.08197	1.66913	1.05154	1.82133	2.00598	1.67301	1.15959	1.37534	1.58796	1.19528	1.68237	1.44887	1.36263	2.00073	0.924421	1.06807	1.12387	1.91491	0.863428	1.50719	0.939335	0.570575	1.2325	1.19228	1.09749	0.802887	0.823597	0.591654	1.61102	1.14687	0.984423	1.12675	1.40712	1.79705	1.48521	0.829213	0.941022	1.58969	1.64766	0.843988	1.28197	1.18055	1.08609	1.0342	1.64236	0.608497	1.69824	1.41134	1.53374	1.53511	1.25163	1.43481	2.03325	1.36556	1.04302	1.33322	NA	0.969007	1.17803	1.04817	1.15597	0.541522	1.31089	1.56281	0.952028	1.16371	0.96226	1.20058	1.08669	1.77791	1.36313	0.8912	1.36663	1.00961	1.35223	1.62586	1.38872	1.24759	1.43097	1.41854	1.96355	1.72717	1.98234	1.93114	1.00459	1.02027	1.46547	0.93276	1.69041	1.35632	1.02707	1.26707	1.27463
ENSP00000261226	0.250741	0.119941	0.139911	0.193613	0.144882	0.156199	0.3291	0.127634	0.1645	0.1557	0.171648	0.0772133	0.29917	0.214493	0.106812	0.0562812	0.148106	NA	0.0835749	0.160649	0.180753	0.157267	0.138844	0.201301	NA	0.220165	0.197974	0.136963	NA	0.17757	0.131416	0.243366	0.199517	0.200795	0.122741	0.216478	0.110265	0.181305	0.184535	NA	0.263553	0.160909	0.202373	0.102686	0.11566	0.175544	0.272851	0.192296	0.205614	0.11014	0.385291	0.191854	NA	0.138991	NA	0.14355	0.0979868	0.118001	0.298935	0.310323	0.117514	0.150594	0.193307	0.0949542	NA	NA	0.28805	0.313704	0.216244	0.190172	0.204092	NA	0.175151	0.283116	0.197312	0.208982	0.256576	0.348269	0.190777	NA	0.125366	NA	0.162736	0.22053	0.374051	0.190844	0.299725	0.214938	0.251264	NA	NA	0.180392	0.182876	NA	0.27554	0.276639	NA	0.284253	0.146172	0.286249	0.202154	0.20728	NA	0.243659	0.17092	0.442832	0.21283	0.241689	0.300034	0.23911	0.158667	0.171989	0.277891	0.206321	NA	0.398608	NA	0.410308	0.191925	0.358587	0.226151	NA	0.286255	0.305125	0.215293	0.256874	0.110857	0.290655	NA	0.289902	0.311086	0.238784	0.315297	0.256162	0.23768	NA	0.196461	0.2254	0.254508	0.231526	0.300168	NA	0.341332	0.22702	0.228028	0.221094	0.174466	NA	0.357562	0.322593	0.366952	0.250943	0.242692	0.286746	0.135777	0.412933	0.291988	NA	0.142971	NA	0.19069	0.286766	0.468079	0.184016	0.207981	0.185134	0.221658	0.273533	0.247353	0.332515	0.48568	0.345393	0.258277	0.182681	0.22637	0.20829	0.288093	0.285999	0.233255	0.148568	0.166689	0.133227	0.331009	0.205549	0.123247	0.350338	0.184028	0.494868	NA	0.161881	0.616741	0.326106	0.180045	NA	0.356977	0.303174	0.346928	0.190645	0.299804	NA	NA	0.222343	0.0842409	0.176017	0.206949	0.196775	0.0889914	0.262832	NA	0.245579	0.330782	0.220197	0.218976	0.268605	0.264891	0.33919	0.254094	0.278185	0.333484	0.336821	0.28624	0.229743	0.200259	NA	0.125932	NA	0.279063	0.295914	0.38194	0.208859	0.179702	0.243128	0.185775	NA	NA	NA	0.124289	0.163303	0.204546	0.167467	0.227565	0.401091	0.34444	0.204778	0.406956	0.360423	0.389114	0.433283	0.320471	0.247328	NA	0.22115	0.42998	NA	0.231242	0.348515	0.298447	0.297431	0.337431	0.339005	0.281124	0.336177	0.278529	0.266571	0.289751	0.312227	NA	0.269875	0.177933	0.20293	NA	0.186838	0.164654	0.312288	0.405154	0.224414	0.198828	0.256035	0.196708	0.227025	NA	NA	0.255763	0.229782	0.199407	0.29313	NA	NA	0.112672	0.112547	0.220276	NA	0.153078	0.215301	0.265595	0.464773	0.10838	0.209021	0.174005	0.253238	0.117801	0.163008	0.188748	0.104946	0.368132	0.203374	0.229228	0.17697	0.204328	0.350747	0.122435	0.0881781	0.239262	0.337503	0.17102	0.136494	0.201846	0.128729	0.305101	NA	0.192434	0.241811	0.211806	0.319903	0.286762	0.209868	0.250755	0.264323	0.282716	0.245671	0.203532	0.270437	0.162424	0.192475	0.184881	0.36173	0.171844	0.265781	0.230167	NA	0.272553	NA	0.21984	NA	NA	0.195513	0.293195	0.17307	0.204893	0.172285	0.151233	0.156981	0.194405	0.136838	0.220771	0.195111	0.297687	0.178572	NA	0.205036	0.249382	0.152047	0.179703	0.256038	0.18262	NA	NA	0.185084	0.287674	NA	0.159889	0.298754	NA	0.129375	0.27124	0.245298	0.190096	0.181754	0.175432	0.193761	0.164989	0.107375	0.200362	0.303789	0.146771	0.150967	0.312067	0.384747	0.201447	0.104456	0.228107	0.154333	0.300558	0.174708	NA	0.347651	0.260412	0.217385	0.167854	NA	0.298395	0.230937	0.316255	0.29228	0.246007	0.339069	0.327164	0.511549	0.452906	0.209377	0.326545	0.184194	0.140318	0.190081	0.601104	NA	0.246824	0.400632	0.292212	0.231812	0.220423	0.450616	0.251437	NA	0.245872	NA	NA	0.22538	0.292398	0.219013	0.244763	0.232054	0.262716	0.201609	0.116695	0.173956	0.167066	0.177629	0.221918	0.406563	0.260616	NA	0.275962	0.171351	0.241981	0.13467	0.271456	0.299737	0.286276	0.266879	0.157307	0.117397
ENSP00000261233	NA	0.178537	0.13836	0.375266	0.184626	0.32607	0.0426885	NA	NA	0.141229	NA	0.0104278	0.0183997	NA	NA	0.121543	NA	0.142563	0.162622	0.158907	0.370079	NA	0.435622	NA	NA	0.214387	NA	0.250467	0.15335	0.287626	0.264482	0.251314	0.365052	NA	0.206724	NA	0.592543	NA	0.197044	0.250127	0.119319	0.155478	0.151644	0.0314997	NA	0.157873	0.158161	0.307498	NA	0.2902	0.528958	0.215272	0.198768	0.192756	NA	0.226602	0.606802	0.356666	0.288808	NA	0.438657	NA	NA	NA	NA	0.199966	0.252528	0.121939	0.0240901	0.0880214	0.276384	0.167393	0.22825	0.147421	NA	0.193664	0.0319303	0.134014	NA	0.14213	NA	0.309058	0.162569	0.276181	0.398227	0.217227	0.311491	0.112209	NA	0.236082	0.113746	NA	0.323399	0.145025	NA	0.27109	NA	0.382089	NA	0.397236	0.112063	0.380532	0.336753	0.160899	0.215939	0.204872	0.16198	NA	0.366996	0.320262	0.285724	0.269321	0.431632	0.592171	0.295185	0.236958	0.182056	0.357537	0.417532	0.863059	0.26641	0.113029	0.276089	0.181062	NA	0.222182	0.251052	0.475793	0.685712	0.226235	NA	0.467642	0.825854	0.282911	0.15108	NA	0.24863	0.280497	0.147278	0.235374	0.141652	0.236357	0.25224	0.269433	0.286129	0.44896	NA	NA	0.329991	0.250846	0.28552	0.304475	NA	0.293334	NA	0.280252	0.318812	0.288702	0.191747	0.222807	0.195425	0.229296	0.214714	0.324663	0.437842	NA	0.399344	NA	NA	0.35014	0.30766	0.161271	NA	0.0487631	0.198788	NA	0.357576	NA	NA	0.250593	0.102491	NA	NA	NA	0.386761	0.182807	0.346237	0.158007	0.227567	0.241142	0.196382	0.378231	0.227377	NA	0.390814	0.20718	NA	0.329088	NA	0.168318	0.507564	0.231195	0.223862	0.351081	NA	0.15213	0.267815	0.194811	0.263697	0.1949	0.253721	0.230865	0.131983	0.279731	0.383071	0.295001	0.231086	0.601197	0.292743	0.111841	0.423522	0.562233	0.351956	0.258786	NA	0.44679	NA	NA	0.269028	0.407304	0.3912	NA	0.360509	0.238379	0.187562	0.311165	NA	0.242121	NA	0.461142	0.325178	0.308625	0.208996	0.426078	NA	NA	0.327182	0.232538	0.335159	0.377884	0.530835	0.340483	NA	0.333476	0.254068	0.245108	0.232168	0.248284	0.430789	0.248684	0.182885	0.274321	0.256726	0.218866	0.193323	NA	0.138996	0.306519	0.406646	NA	0.7499	0.198718	0.487849	0.138121	0.411002	0.450075	0.234422	NA	0.238532	0.122438	0.425322	0.377831	0.186995	0.181443	0.112779	0.209956	NA	0.175832	0.151304	0.326121	0.148786	0.15705	0.26347	0.529218	0.389041	0.117852	0.201988	0.139881	NA	0.204771	0.244767	0.135301	0.28829	0.191894	0.135618	0.187291	NA	0.11924	NA	0.19947	NA	0.212591	0.157495	0.119843	NA	0.111072	NA	0.189286	0.46831	0.118664	0.18374	0.283891	0.239236	NA	0.236254	0.181452	0.160613	NA	0.163576	NA	0.324695	0.159043	0.166204	0.272617	0.252126	0.201549	0.167154	0.256973	0.159272	0.173465	0.077367	0.379698	0.261362	0.257096	0.21106	0.280012	NA	0.312944	0.170475	0.44289	0.129965	0.180787	NA	0.220879	NA	0.924437	0.2135	NA	0.225323	0.173345	NA	0.242321	0.391899	0.360567	0.274663	0.212202	0.275894	0.192002	NA	0.268038	0.045339	0.183143	NA	0.0548213	NA	NA	NA	NA	0.110786	NA	NA	0.33461	0.206877	0.239195	0.146918	0.124732	0.230289	0.259106	0.209564	0.110767	0.139201	0.150945	0.316464	0.194628	0.225816	0.118703	0.240973	0.310745	0.155869	0.248367	0.15139	0.2516	0.249099	0.240352	0.073816	0.226158	1.16239	0.297559	0.320689	0.136697	0.182692	0.241618	0.192647	0.172478	0.147916	0.223033	NA	NA	0.171302	0.164811	NA	0.152239	0.148682	0.123778	0.13491	0.130295	0.117503	NA	0.412135	0.179773	0.194523	0.180987	0.228487	0.169457	0.182014	0.16207	0.247654	0.338493	0.112704	0.187602	0.106218	0.242244	0.154024	0.224706	0.141854	0.0722416	0.110581	0.120553	0.221539	0.176382	0.0698202	0.098042
ENSP00000261245	0.233646	0.242955	0.294406	0.224635	0.333412	NA	0.269233	0.268444	0.376119	0.260618	0.264934	0.235302	0.31589	0.209249	0.210889	0.328723	0.249128	0.26332	0.236491	0.230116	0.125605	0.176604	0.330958	0.241121	0.325278	0.238527	0.284151	0.244144	0.362565	0.388087	0.278172	0.336682	0.226831	0.263808	0.29311	0.271528	0.312573	0.21166	0.271496	0.301629	0.251101	0.206131	0.226605	0.189741	0.248591	0.217702	0.228416	0.267025	0.291376	0.186643	0.261544	0.196198	NA	0.265098	0.131001	0.245206	0.273128	0.258074	0.289584	0.262855	0.33347	0.304465	0.246933	0.252792	NA	0.303631	0.270804	0.232055	0.262156	0.259329	0.429314	0.452891	0.273483	0.321269	0.296173	0.251978	0.28701	0.236459	0.244866	0.240874	0.280789	0.451399	0.285879	0.296405	0.29811	0.202165	0.273094	0.252237	0.240516	0.341353	0.387384	0.24811	0.371591	0.264025	0.276737	0.233278	0.356758	0.251139	0.268157	0.25199	0.310323	0.290478	0.26997	0.245845	0.28361	0.197196	0.18137	0.355025	0.168329	0.252551	0.31541	0.286242	0.261924	0.261281	NA	0.265346	0.2566	0.242668	0.235927	0.223724	0.233503	0.211443	0.250767	0.203234	0.249662	0.271644	0.346062	0.216462	0.255511	0.232112	0.267247	0.255918	0.292138	0.273823	0.244015	NA	0.308657	0.259776	0.222659	0.234654	0.306303	0.35609	0.241571	0.167133	0.257889	0.297089	0.185226	0.282597	0.217077	0.331447	0.216982	0.275844	0.212535	0.249635	0.348198	0.240626	0.308301	0.474893	0.245056	0.323934	0.252641	0.282119	0.280098	0.300654	0.262641	0.255947	0.190972	0.317873	0.272927	0.318007	0.304654	0.238962	0.186119	0.303935	0.13879	0.251962	0.319609	0.67257	0.246722	0.315236	0.283556	0.162975	0.383663	0.286258	NA	0.26981	0.272643	0.266122	0.199803	NA	0.237922	0.175465	0.291982	0.344978	0.227204	0.250075	0.191107	0.23562	0.16293	0.223032	0.332998	0.22005	0.219959	0.205974	0.311387	0.319306	0.179404	0.313942	0.613514	0.227688	0.230143	NA	0.432586	0.248667	0.38452	0.273481	0.258415	0.25906	0.213592	0.328828	0.394369	0.224643	0.255124	0.294269	0.252928	0.281012	0.280334	0.262045	0.335419	0.284065	0.519243	0.332596	0.30033	0.308272	0.340131	0.231706	0.400031	0.224423	0.366251	0.39018	0.357776	0.250192	0.295648	0.317336	0.352254	0.24928	0.180579	0.202592	0.290606	0.300134	0.276871	0.159238	0.199671	0.306126	0.307439	0.247698	0.229671	0.241936	0.22941	0.218418	0.192176	0.21623	0.223841	0.144354	0.216373	0.203568	0.188727	NA	0.159476	0.213517	0.143896	0.166335	0.345587	0.196358	0.172403	0.163015	0.171514	0.20976	0.16993	0.222578	0.445958	NA	0.299817	0.185138	0.233038	0.272816	0.261439	0.205112	0.194384	0.272768	0.267096	0.174012	0.261759	0.218157	0.32855	0.285843	0.210449	0.227836	0.267917	0.248451	0.247226	0.254937	0.279925	0.24848	0.277525	0.231337	0.285573	0.259943	0.215622	0.23447	0.273046	0.221534	0.188834	0.213823	0.236739	0.341123	0.216776	0.209491	0.19366	0.210222	0.135939	0.210471	0.269739	0.201856	0.196908	0.204034	0.20685	0.207811	0.286706	0.194201	0.166001	0.168105	0.263183	0.169216	0.256173	0.248153	0.261125	0.160768	0.283405	0.367275	0.126585	0.230184	0.24242	0.190735	0.247431	0.169211	0.146319	0.247121	0.210595	0.170715	0.179925	0.12794	0.248079	0.271364	0.257556	0.114811	0.21551	0.237988	0.187893	0.301281	0.190906	0.213977	0.216179	0.256457	0.193384	0.199884	0.189199	0.292755	0.146593	0.249044	0.364593	0.260993	0.117253	0.289441	0.26098	0.331518	0.240162	0.148228	0.16211	0.223956	0.229539	0.348889	0.370915	0.305811	0.206489	0.326097	0.259094	0.215744	0.223038	0.322368	0.266707	0.203943	0.313892	0.202787	0.15137	0.276615	0.302288	0.253394	0.219801	0.444462	0.227399	0.268381	0.219461	0.26781	0.232451	0.18948	0.320668	0.242442	0.494234	0.238533	0.291808	0.265629	0.273074	0.248938	0.184098	0.118056	0.223417	0.222744	0.225991	0.130027	0.221424	0.272312	0.289203	0.232106	0.211662	0.152172	0.227689	0.209383	0.21291	0.248868	0.165339	0.246454	0.200194	0.309529	0.258275	0.234788	0.242594	0.273473	0.195147	0.249447	0.241093	0.0632522	0.197483	0.233151	0.230848	0.2125	0.259656	0.237639	0.254628	0.224494	0.223859	0.176176
ENSP00000261249	0.479338	0.345749	0.494203	0.539245	0.547395	0.366287	1.10427	0.487279	0.704008	0.5005	0.445723	0.534728	0.560724	0.647049	0.646592	1.11057	0.606668	0.587682	0.529366	0.588896	0.625124	0.497746	0.482955	0.554328	0.428527	0.597244	0.607052	0.51041	0.331976	0.413421	0.604394	0.598179	0.493282	0.607964	0.393979	0.519002	0.520168	0.458738	0.28174	0.431127	0.553345	0.632656	0.341562	0.588708	0.484502	0.584531	0.567639	0.676421	0.668295	0.457321	0.535122	0.569957	0.324722	0.663275	0.238966	0.534399	0.630929	0.404882	0.548293	0.905362	0.648056	0.701316	0.541806	0.667905	0.265797	0.764605	0.555424	0.591149	0.564907	0.591092	0.467137	0.568465	0.746044	0.469858	0.68957	0.572152	0.714039	0.633152	0.599817	0.588701	0.510948	0.460007	0.576523	0.550448	0.552968	0.403943	0.621175	0.424178	0.550775	0.544711	0.38574	0.485207	0.912595	0.48241	0.62592	0.595161	0.485526	0.499471	0.591459	0.553862	0.583838	0.524607	0.443142	0.615601	0.687515	0.410142	0.573891	0.790268	0.403673	0.58252	0.58473	0.650227	0.552337	0.488863	0.455478	0.649442	0.518318	0.420398	0.551039	0.446506	0.650381	0.505608	0.57398	0.583459	0.797262	0.523404	0.453559	0.602747	0.559769	0.527277	0.578595	0.576248	0.595919	0.328231	0.541677	NA	0.615539	0.711866	0.556442	0.593358	0.521525	0.600337	0.558267	0.563027	0.439033	0.427244	0.571102	1.04426	0.577036	0.474677	0.512647	0.566165	0.551484	0.583082	0.837755	0.540951	0.495401	0.372437	0.83015	0.401952	1.13846	0.567011	0.566623	0.450214	0.56028	0.488089	0.545763	0.521834	0.471917	0.48658	0.413822	0.426812	0.522165	0.532388	0.584402	0.62178	0.600119	0.554336	0.574452	0.604238	0.567605	0.550077	0.623761	0.580236	0.525023	0.546333	0.602603	0.538573	0.490141	0.301684	0.515207	0.539343	0.582583	0.311045	0.546466	0.546457	0.599227	0.656154	0.964447	0.379189	0.320775	0.389537	0.67463	0.523499	0.607769	0.571042	0.446107	0.583456	0.457002	0.460575	0.622802	0.313278	0.731049	0.556831	0.491319	0.529256	0.517232	0.448717	0.499395	0.32761	0.406072	0.453232	0.494903	0.397993	0.566742	0.29225	0.582407	0.53896	0.384732	0.54841	0.333192	0.525969	0.454101	0.448298	0.35581	0.331979	0.478355	0.611134	0.912193	0.46961	0.705092	0.546279	0.43579	0.494209	0.377613	0.543767	0.506265	0.655053	0.551074	0.530954	0.522306	0.630087	0.570274	0.465957	0.524447	0.596197	0.539967	0.612768	0.424901	0.551168	0.624633	0.511811	0.603385	0.461118	0.648275	0.602057	0.606683	0.573913	0.43284	0.523495	0.391198	0.340724	0.77395	0.550228	0.573735	0.666466	0.614153	0.584883	0.51804	0.913861	0.294837	NA	0.585011	0.582939	0.584118	0.400811	0.407085	0.448028	0.408621	0.541701	0.549401	0.351151	0.434753	0.376813	0.487666	0.427507	0.583423	0.499017	0.491741	0.539229	0.547284	0.526287	0.538994	0.392103	0.653746	0.513654	0.540386	0.592085	0.623461	0.363915	0.617006	0.737436	0.547124	0.585622	0.634624	0.907041	0.556131	0.72924	0.516858	0.378005	0.34109	0.518582	0.554908	0.477672	0.743236	0.602684	0.604314	0.527955	0.700846	0.496489	0.504656	0.467422	0.548227	0.559713	0.68908	0.566543	0.732221	0.673748	0.69213	0.562622	0.885803	0.747004	0.409006	0.582302	0.431293	0.585239	0.491243	0.589498	0.444756	0.565103	0.505667	0.576067	0.557641	0.573643	0.527787	0.396185	0.545537	0.576729	0.60007	0.61989	0.571195	0.706002	0.31249	0.674616	0.393508	0.422314	0.375185	0.448301	0.552688	0.922559	0.565692	0.509953	0.631889	0.4588	0.620246	0.627507	0.557581	0.590634	0.577105	0.517789	0.649145	0.515954	0.752481	0.591089	0.490285	0.555034	0.615606	0.525962	0.593513	0.634279	0.627906	0.965329	0.536968	0.427012	0.334861	0.616918	0.591776	0.439154	0.529926	0.422924	0.502868	0.590901	0.559753	0.409278	0.559382	0.710563	0.738697	0.547891	0.519383	0.601464	0.576143	0.601953	0.718788	0.545408	0.449994	0.414519	0.561605	0.610906	0.559131	0.36207	0.578503	0.826877	0.454878	0.539783	0.61296	0.610509	0.381918	0.546817	0.472015	0.582305	0.607762	0.523972	0.254678	0.393673	0.472781	0.649401	0.460884	0.664766	0.658139	0.459585	0.719926	0.405621	0.609135	0.587658	0.561943	0.82763	0.517966	0.51233	0.541255	0.560926	0.599808	0.682048
ENSP00000261250	0.56208	0.827391	0.454407	0.69264	0.460984	0.63093	0.634569	0.503862	0.376308	0.832848	0.655401	0.643178	0.653329	0.583057	0.599294	0.752984	0.627818	0.654999	0.473731	0.678895	0.478052	0.785722	0.768074	0.572249	0.877495	0.659448	0.579728	0.682551	0.913307	0.518413	0.734494	0.88775	0.589713	0.627214	0.70358	0.544255	0.706831	0.662323	0.637826	0.862744	0.650647	0.774478	0.477689	0.780385	0.723089	0.678092	0.6124	0.602124	0.671106	0.713652	0.707561	0.773336	0.452225	0.612024	0.261542	0.666605	0.654403	0.520937	0.576736	0.518741	0.708317	0.683343	0.703089	0.549161	NA	0.703887	0.804003	0.746458	0.668274	0.678152	0.768175	0.935613	0.706016	0.664662	0.653152	0.706326	0.600003	0.716205	0.63072	0.772939	0.649777	0.54567	0.724209	0.716959	0.877549	1.14448	0.763389	0.716415	0.623627	0.628188	0.759012	0.564478	0.61354	0.782845	0.726249	0.555817	0.418199	0.627399	0.633527	0.571039	0.742503	0.770316	0.461587	0.597722	0.704943	0.689691	0.634906	0.666033	0.581814	0.596433	0.829955	0.784896	0.666472	0.680735	0.723783	0.825156	0.525565	0.676662	0.643042	0.753236	0.739123	0.734779	0.806703	0.754625	0.543355	0.649777	0.725585	0.634754	0.630058	0.860519	0.734835	0.646127	0.775345	0.637303	0.866654	NA	0.886992	0.88614	0.690695	0.819852	0.759866	0.334563	0.755534	0.69466	0.545827	0.895469	0.598276	0.428338	0.671124	0.688605	0.614385	0.561046	0.659931	0.649703	0.455529	0.588915	0.553738	0.706837	0.511328	0.736504	0.420167	0.767136	0.75951	0.790331	0.708456	0.465291	0.608286	0.520944	0.499554	0.663878	0.779061	0.392493	0.555952	0.636862	0.676575	0.650623	0.74306	0.734384	0.820366	0.869239	0.591003	1.05722	0.732991	0.664502	0.511567	0.816935	0.766264	0.847932	0.70834	0.955296	0.765378	0.750486	0.695207	NA	0.634728	0.689269	0.567766	0.624809	0.378188	0.579087	0.5637	0.573291	0.583459	0.678116	0.660469	0.624335	0.534694	0.590494	NA	0.492159	0.606329	0.592855	0.306115	0.610102	0.756193	0.693344	0.532495	0.78717	0.707322	0.40435	0.697614	0.545389	0.492643	0.51566	0.606426	0.366951	0.571916	0.591031	0.725577	0.804377	0.608406	0.49694	0.686136	0.728359	1.29429	0.578226	0.612697	0.549246	0.486406	0.895956	0.807552	0.770092	0.713562	0.66236	0.469924	0.461035	0.590379	0.727758	0.708267	0.785506	0.585387	0.633596	0.57283	0.540224	0.750381	0.826512	0.769932	0.686156	0.760484	0.696661	0.734045	0.740338	0.747081	0.50048	0.794993	0.695301	0.613279	0.761633	0.779914	0.703128	0.745208	0.783254	0.825427	0.644308	0.632444	0.760183	0.665919	0.610944	0.677178	0.493397	NA	0.432474	0.65267	0.668329	0.6956	0.347795	0.819985	0.423281	0.624279	0.574717	0.654909	0.464883	0.698508	0.645945	0.429337	0.707644	0.588804	0.674577	0.5934	0.556467	0.62561	0.520488	0.517278	0.632799	0.809561	0.541883	0.649813	0.536221	0.635064	0.510716	0.62642	0.44856	0.651636	0.707744	0.559203	0.607086	0.645459	0.901719	0.638956	0.347382	0.629521	0.635365	0.774003	0.618515	0.629519	0.633643	0.703424	0.843819	0.790614	0.61116	0.753888	0.924505	0.753966	0.702427	0.680552	0.695042	0.522037	0.730929	0.628928	0.321376	0.529598	0.707227	0.609901	0.711543	0.54952	0.665007	0.576844	0.54669	0.792755	0.689536	0.756427	0.62949	0.40817	0.674606	0.632104	0.752987	0.654106	0.688955	0.650916	0.637599	0.669712	0.692583	0.585515	0.804857	0.586189	0.725732	0.774371	0.695534	0.759528	0.733857	0.448925	0.648763	0.462979	0.559549	0.625171	0.367165	0.636273	0.814538	0.641208	0.615469	0.472406	0.535928	0.803608	0.731122	0.683305	0.481961	0.748343	0.653315	0.659821	0.648844	0.546117	0.461534	0.585349	0.617707	0.399718	0.568751	0.520091	0.612909	0.51521	0.770835	0.800805	0.544642	0.578352	0.66674	0.493097	0.617442	0.663924	0.71149	0.541107	0.561813	0.776264	0.763924	0.648001	0.723866	0.915515	0.670596	0.640437	0.672145	0.640182	0.627503	0.454942	0.697646	0.687055	0.589217	0.703209	0.578431	0.638071	0.647845	0.760281	0.897435	0.628764	0.776497	0.352143	0.539924	0.848164	0.69056	0.674814	0.82798	0.591575	0.617768	0.486404	0.62962	1.00823	0.758347	0.714951	0.500501	0.724224	0.772747	0.793458	0.769673	0.683278	0.683176
ENSP00000261254;ENSP00000502508	NA	NA	NA	NA	NA	NA	NA	NA	NA	NA	NA	NA	NA	NA	NA	NA	NA	NA	NA	NA	NA	NA	NA	NA	NA	NA	NA	NA	NA	NA	NA	NA	NA	NA	NA	NA	NA	NA	NA	NA	NA	NA	NA	NA	NA	NA	NA	NA	NA	NA	NA	NA	NA	NA	NA	NA	NA	NA	NA	NA	NA	NA	NA	NA	NA	NA	NA	NA	NA	NA	NA	NA	NA	NA	NA	NA	NA	NA	NA	NA	NA	NA	0.0879439	NA	NA	NA	NA	NA	NA	NA	NA	NA	NA	NA	NA	NA	NA	NA	NA	NA	NA	NA	NA	NA	NA	NA	NA	NA	NA	NA	NA	NA	NA	NA	NA	NA	NA	NA	NA	NA	NA	NA	NA	NA	NA	NA	NA	NA	NA	0.0727524	0.118365	NA	NA	NA	NA	NA	NA	NA	NA	NA	NA	NA	NA	NA	NA	NA	NA	NA	NA	NA	NA	NA	NA	NA	NA	NA	NA	NA	NA	NA	NA	NA	NA	NA	NA	NA	NA	NA	NA	NA	NA	NA	NA	NA	NA	NA	NA	NA	NA	NA	NA	1.15255	NA	NA	NA	NA	NA	NA	0.088207	NA	NA	NA	NA	NA	NA	NA	NA	NA	NA	NA	NA	NA	NA	NA	NA	NA	NA	NA	NA	NA	NA	NA	NA	NA	NA	NA	NA	NA	NA	NA	NA	NA	NA	NA	NA	NA	0.156794	NA	NA	NA	NA	NA	NA	0.0445083	NA	NA	NA	NA	NA	NA	NA	NA	NA	NA	NA	NA	NA	NA	NA	NA	NA	NA	NA	NA	NA	NA	NA	NA	NA	NA	NA	NA	NA	NA	NA	NA	NA	NA	NA	NA	NA	NA	NA	NA	NA	NA	NA	NA	0.0639025	NA	NA	NA	NA	NA	NA	NA	NA	NA	NA	NA	NA	NA	NA	NA	NA	NA	NA	NA	NA	NA	NA	NA	NA	NA	NA	NA	NA	NA	NA	NA	NA	NA	NA	NA	NA	NA	NA	NA	NA	NA	NA	NA	NA	NA	NA	NA	NA	NA	NA	0.031147	NA	NA	NA	NA	NA	NA	NA	NA	NA	NA	NA	NA	NA	NA	NA	NA	NA	NA	NA	NA	NA	NA	NA	NA	NA	NA	NA	NA	NA	NA	NA	NA	NA	NA	NA	NA	NA	NA	NA	1.9689	NA	NA	NA	NA	NA	NA	NA	NA	NA	NA	NA	NA	2.04182	NA	NA	NA	NA	NA	NA	0.071308	NA	NA	0.878436	0.820391	NA	NA	NA	NA	NA	NA	NA	0.114171	NA	NA	NA	NA	NA	NA	NA	NA	NA	NA	NA	NA	NA	NA	NA	NA	NA	NA	NA	NA	0.65992	NA	NA	NA	NA	NA	NA	NA	NA	NA	NA	NA	NA	NA	NA	NA	NA	NA	NA	NA	NA	NA	NA	NA	NA	NA	NA	NA	NA	NA
ENSP00000261263	2.96884	2.17414	3.50768	2.72498	1.4907	2.98186	3.36769	2.20338	5.42574	3.19992	3.50151	2.43327	2.35856	2.68332	3.63718	5.62061	3.08753	2.13641	4.09497	3.22354	4.56605	2.88871	4.46781	3.34029	2.1414	3.26311	2.93202	4.86773	1.33394	2.15122	2.49077	2.5252	1.79242	3.30406	1.33944	3.26686	2.76426	3.35181	2.88294	3.15514	3.30876	2.57446	1.25701	2.67033	1.90278	3.60626	2.38085	2.70205	2.28918	3.62262	2.87105	5.37395	0.91131	2.63433	0.780091	3.71468	2.08848	2.08409	2.85637	1.65868	2.97784	3.6826	3.28281	4.15327	0.599879	2.29868	2.57745	3.6445	2.59969	2.45921	2.20159	1.63511	3.61908	2.59168	2.82788	3.19927	5.16199	3.29635	3.09757	1.89564	3.31756	2.51151	3.12058	2.65458	3.40464	2.64591	2.82183	3.35293	3.37512	2.40656	1.79032	3.6896	4.07785	1.76788	3.24566	3.75263	1.95005	3.3365	3.48837	3.22391	2.15473	2.80992	1.95177	2.63411	2.76156	2.28845	3.60442	4.25573	1.91965	2.76904	2.93828	3.15282	2.74083	1.94577	1.56744	2.69297	1.52685	3.12915	2.718	1.75386	2.68358	1.72861	2.49019	2.40117	2.86208	2.0637	3.1602	2.12509	1.42984	2.64894	2.78949	3.20085	2.4085	2.69988	3.45901	0.602111	2.94915	1.87683	3.1212	2.7936	3.65204	1.32385	4.46708	2.93033	3.20195	3.59371	2.62922	4.27468	3.12403	2.11789	2.85946	2.61826	2.98872	3.4325	4.03125	2.12677	2.04624	2.17431	3.85828	1.6779	3.05901	3.09704	1.88048	2.8955	2.97404	1.92543	1.87681	2.72175	2.72449	1.26111	4.08769	1.39035	3.37063	2.53783	2.72543	2.74945	1.98799	2.8409	2.88305	4.26442	2.49577	2.96882	2.94499	3.1878	1.46035	2.80763	2.16726	2.60412	2.64774	3.90766	2.50394	3.24941	2.62938	0.512067	2.65689	3.4541	3.43864	2.06397	3.43948	1.57734	2.14372	3.0349	3.34501	3.0859	2.77371	2.74629	3.62196	3.18657	1.5538	2.69934	3.29199	1.81362	5.37038	3.81516	2.78785	2.55153	2.98498	2.88928	2.9791	1.97625	2.58732	2.99167	2.3545	1.56123	2.8712	2.07906	2.90858	3.36549	2.34748	2.7531	1.59681	2.78162	3.68381	3.66732	1.88583	1.61017	2.43405	3.07867	2.855	2.40279	2.85766	2.58595	2.7917	2.03457	1.70211	2.72283	3.42948	3.31581	2.95417	2.62161	2.09917	2.42714	3.81744	1.88478	1.93969	3.23373	3.15449	3.40926	2.05158	4.09888	3.22173	1.61488	3.01417	1.62706	2.93928	3.63651	1.47131	2.21958	3.00809	3.33746	1.52513	2.81268	2.54586	2.97972	3.35849	2.1891	3.2249	2.93941	3.36625	2.56178	0.757259	1.0661	2.28408	2.5447	3.69254	3.13044	2.82882	5.0956	5.36776	3.00608	2.56564	3.03683	2.96363	2.68269	2.59439	4.86922	3.61389	3.65211	3.41644	3.00561	3.9085	3.05388	3.46081	2.57878	3.28086	3.20608	3.16075	4.31502	3.32587	2.41787	3.24391	2.74863	3.67366	3.50788	3.71055	2.97736	3.24583	3.42966	3.43348	2.49536	2.4197	2.73864	3.86913	3.54343	2.64293	3.79527	3.77554	3.66243	2.47456	3.19543	2.90837	3.27719	3.97967	3.46385	3.60948	5.61228	2.66488	2.68369	3.354	2.40148	4.41693	2.62847	2.1931	2.45388	4.44715	4.05596	3.78652	3.95552	2.50916	2.7269	4.1633	3.25876	2.59588	3.66929	3.14432	2.91771	2.25674	3.58951	2.96109	3.10191	3.5677	3.16392	2.13335	3.56959	3.45078	1.98064	7.14805	3.67959	2.20736	2.26488	3.00294	3.89314	3.02674	4.05475	3.50149	3.48575	2.92298	3.33532	2.37469	3.09741	3.64356	2.55958	2.80417	3.04418	4.08176	2.86871	2.56582	3.85952	3.06793	3.76088	2.72489	4.2964	2.36236	4.31661	1.84238	2.85969	2.71385	2.75467	3.54601	1.42858	2.27413	1.58381	3.64838	1.94164	4.28481	3.48903	2.9305	2.00989	3.24238	2.79118	2.46093	3.49027	1.82784	3.41959	2.11145	0.845662	3.35484	2.89408	2.12883	2.13993	3.11934	2.72633	3.38838	3.39794	3.27717	1.81164	2.68703	2.96875	1.97243	3.36772	2.73413	3.13313	1.80123	3.15042	2.97762	3.08989	2.04179	2.06195	2.94142	3.09862	2.44171	0.815307	4.24383	2.81729	2.24519	3.01217	3.68194	2.00396	3.17084	3.44694	2.69031	3.35569
ENSP00000261267	33.2934	18.9279	16.6836	9.98762	2.20166	1.51615	3.02874	32.532	0.384531	5.04148	3.63781	33.1548	18.187	20.8657	25.3644	1.42781	16.7567	22.9511	3.47275	3.66383	1.55638	47.3501	7.27348	52.3484	2.72908	36.6111	14.8493	4.5226	3.48983	2.99251	30.7905	5.26263	2.9853	33.1051	2.28961	40.946	3.47384	35.4996	32.0575	2.70902	28.9785	3.25774	2.46895	21.5934	2.27238	30.7367	3.52361	1.70275	1.95841	3.79563	4.97338	3.78767	3.87359	3.55041	3.21854	3.41592	1.2321	12.3928	6.20407	1.27652	11.1082	32.2516	24.6656	6.32957	1.6456	5.58392	3.93838	23.5533	4.0551	14.2238	4.21084	2.22418	9.83997	2.17309	18.2956	4.6578	0.931657	22.1597	14.1105	2.39639	578.238	5.5352	1.42834	12.4298	7.44977	4.29627	5.76051	3.07726	36.8664	13.5169	2.90047	28.8856	2.8943	6.69053	38.6256	14.7462	2.54165	3.67041	16.7124	19.154	3.00896	12.2288	3.34193	26.1629	1.99805	3.65471	45.7086	3.37363	3.35567	26.7171	3.54751	1.9879	3.15564	4.32273	2.90365	4.56953	2.79498	2.90185	11.6941	10.0343	10.7334	2.30531	59.0763	16.7632	1.17048	3.64149	3.91135	15.1479	9.10416	0.970277	27.8348	26.5031	4.1786	13.2354	3.11236	1.60623	2.74848	2.97183	8.372	6.68387	40.3822	2.53989	4.60682	44.8401	10.8317	6.43463	20.4165	0.980397	2.94468	2.37527	19.1702	20.5125	34.6652	59.8137	0.990355	3.19794	4.11235	6.53424	7.9193	2.03328	1.10996	35.3036	3.23834	8.98836	12.503	26.8149	2.19837	33.2105	19.5421	3.40248	8.16511	4.11718	27.0209	2.95352	65.4512	19.7622	7.87938	35.5683	16.12	35.7573	5.10123	3.27648	49.3307	37.4712	9.11616	14.5833	6.38035	2.02745	0.989267	3.58242	2.86371	58.4995	3.81525	1.50105	4.2129	26.7325	30.4412	2.16456	1.06906	2.52777	7.36669	3.14551	1.42208	29.374	16.3113	24.6808	3.54231	20.8772	0.845128	0.791164	27.341	3.14365	2.44188	33.7416	20.8632	37.198	28.5063	16.1555	67.0155	1.17018	2.56822	4.25121	1.60696	3.0718	16.2159	23.3883	22.3678	19.2438	3.28464	8.52998	1.85129	39.7919	1.83816	3.28505	4.6607	2.45219	5.13899	23.5212	0.80004	9.52476	6.03457	2.39109	12.6103	2.93808	3.06449	25.2697	36.351	4.40216	3.94725	4.86476	10.719	17.5617	6.75184	1.87333	14.2754	27.837	53.0245	44.1559	3.75903	36.7127	21.8898	1.87994	68.3952	1.71045	3.45063	11.8432	0.762365	2.71287	2.5847	18.1067	2.74683	3.21645	0.902033	19.7509	19.2941	15.0963	17.9037	24.8172	23.0636	1.00193	2.15071	10.7821	2.37752	12.6203	27.7723	2.3883	1.32264	3.42202	2.3586	1.98302	28.4368	3.36865	4.61272	13.5221	19.6595	3.35875	3.61685	3.06215	4.00522	13.5273	19.0588	31.2093	52.2894	4.79985	8.29188	20.9583	46.505	15.4716	23.3707	5.33178	32.9391	5.31623	44.4917	39.45	33.6753	10.8181	48.4748	4.48907	32.8447	1.86761	2.98419	27.5052	4.01007	35.8888	1.99356	4.28375	31.923	2.33761	3.51035	3.12742	86.144	3.08395	57.4814	3.12491	18.6867	9.80649	4.62842	13.8627	16.9025	3.05601	1.09166	2.15138	2.0664	29.8721	2.71302	35.9108	56.7679	27.7942	8.03578	8.14902	5.0324	32.5229	39.2485	29.6986	21.663	5.43336	14.0241	62.4935	5.34702	4.33483	27.9207	20.1982	10.7871	2.14531	4.56949	2.57531	4.28419	6.48447	2.69427	1.27378	3.16098	39.7258	1.68024	9.87231	21.1289	38.519	4.20296	2.13658	9.14168	21.5169	50.918	3.9332	8.9932	27.8152	26.4668	14.7411	12.2775	3.71792	25.3746	1.1101	2.3135	1.9861	3.50984	2.82486	6.23743	23.1724	22.7576	3.5114	60.3294	4.27139	4.94743	3.54033	33.7005	2.44208	52.6252	4.95342	1.97201	3.53393	3.59227	33.7802	4.7144	5.73309	6.20692	39.7452	2.63559	6.54401	29.0948	39.0197	1.93457	4.69449	23.9175	5.0177	5.97451	16.7629	13.7143	2.53529	1.79404	37.4786	3.05725	3.69014	26.5761	3.06909	2.59098	4.82144	2.88208	15.2795	5.00257	19.2355	33.5501	6.54818	3.72031	3.57344	6.63592	37.3508	17.6658	1.28934	42.1246	7.15041	20.6388	55.8438	3.99097	17.2244
ENSP00000261292	NA	0.186328	0.431854	0.498474	NA	NA	NA	NA	NA	NA	0.221123	0.399534	NA	NA	NA	NA	0.22891	0.397914	NA	NA	NA	NA	NA	0.401398	NA	0.263642	0.408109	NA	NA	NA	0.0307865	NA	NA	NA	NA	NA	NA	0.298107	0.48732	NA	NA	NA	NA	0.33996	NA	NA	NA	NA	0.635369	NA	0.236967	NA	NA	0.313315	NA	NA	NA	NA	NA	NA	0.819886	NA	0.283879	0.259838	NA	NA	0.432734	0.157192	NA	0.153561	NA	NA	NA	NA	0.172514	NA	NA	NA	NA	0.436997	NA	NA	NA	NA	NA	NA	NA	NA	NA	0.438652	NA	NA	0.108687	NA	0.306218	NA	NA	NA	0.394233	NA	NA	0.141429	NA	NA	NA	NA	0.154698	NA	NA	NA	0.149918	NA	NA	0.504892	NA	NA	3.9411	NA	0.832217	1.33966	0.421706	NA	0.22414	0.281779	0.183872	NA	NA	0.387427	NA	NA	NA	0.499388	NA	NA	0.121812	NA	NA	NA	0.592529	0.52776	NA	NA	NA	0.111028	NA	NA	0.639699	0.225104	0.270432	NA	NA	NA	NA	0.278571	NA	NA	NA	NA	0.172057	NA	0.148705	0.671124	NA	NA	NA	NA	NA	0.292698	0.27882	NA	NA	NA	NA	NA	0.704549	NA	NA	NA	0.07823	NA	0.164343	NA	NA	0.122225	NA	0.512228	NA	NA	NA	NA	NA	0.472742	NA	NA	NA	NA	NA	NA	NA	NA	NA	NA	NA	0.216247	NA	NA	NA	NA	NA	NA	NA	NA	0.401875	NA	0.521674	NA	0.153074	NA	0.309394	NA	0.266438	NA	NA	NA	NA	NA	NA	0.119561	NA	0.321805	NA	NA	NA	NA	NA	0.157092	NA	NA	NA	0.11983	NA	NA	NA	0.602084	NA	0.389255	0.307728	NA	NA	NA	0.591119	0.457335	0.189661	NA	0.610695	0.408381	0.555596	NA	NA	NA	NA	NA	0.654083	NA	NA	0.766971	NA	NA	NA	NA	NA	NA	NA	NA	0.19716	NA	NA	NA	0.401372	0.529737	NA	NA	NA	NA	0.396351	NA	NA	NA	NA	0.162888	0.215846	NA	NA	NA	0.230042	NA	NA	NA	NA	0.581606	NA	NA	0.225226	NA	NA	0.140336	0.450709	0.141404	NA	NA	NA	0.193377	NA	NA	NA	0.1206	0.408007	NA	0.278086	NA	NA	NA	NA	0.299195	NA	NA	NA	NA	NA	NA	NA	NA	0.20815	NA	NA	NA	NA	0.29091	0.272549	NA	NA	0.335212	NA	0.363532	NA	NA	0.327776	NA	0.30773	NA	NA	0.269754	NA	0.292253	0.240868	NA	0.395742	NA	NA	NA	NA	0.21931	0.524488	NA	NA	NA	NA	1.06218	NA	NA	0.433383	NA	NA	NA	NA	0.382583	NA	NA	NA	0.307927	NA	NA	NA	0.210307	NA	0.241388	0.543566	NA	0.418359	0.502541	NA	0.148685	NA	NA	NA	0.293178	0.257936	NA	NA	NA	NA	0.25138	NA	NA	NA	NA	NA	NA	NA	0.369764	NA	NA	0.389067	NA	NA	NA	0.223566	0.319129	NA	0.438637	NA	NA	NA	NA	NA	NA	0.403854	NA	NA	NA	NA	NA	NA	NA	NA	NA	NA	0.348019	0.303067	NA	NA	NA	NA	0.184285	0.303888	NA	0.322473	0.418391	0.232909	0.204214	NA	0.312649
ENSP00000261303	3.00508	2.72082	3.26235	3.00146	2.70742	4.36869	4.95119	1.76643	3.7355	3.15179	3.3252	3.13242	3.31567	2.64329	3.04182	4.3054	2.79141	3.43211	4.0337	2.7611	2.60575	2.71682	3.7343	3.32	3.59932	3.29192	2.53326	3.4012	1.77916	3.38862	3.5879	3.94293	2.25644	3.91279	2.08313	3.29113	2.81647	3.50047	3.35117	3.77907	3.65137	3.33124	1.92577	3.3274	3.34069	3.38211	4.20825	4.61333	2.84443	4.84709	3.79956	4.81791	1.74632	3.11371	1.08197	4.35147	3.29596	2.29155	4.23019	3.36665	4.41897	3.03616	2.55468	3.36571	3.27584	3.35433	2.51897	3.3019	2.61492	2.79901	3.02689	3.96561	3.70063	3.91852	3.63193	3.62215	5.27241	3.6201	3.38907	3.8497	2.75392	4.26724	3.11142	3.03467	3.19475	3.6993	3.10908	3.98882	3.197	2.75062	3.46019	3.48185	4.30831	3.50398	3.07259	3.32799	2.10386	4.2425	2.99165	2.86772	4.17225	3.11814	3.2655	2.61567	3.74968	2.63196	3.03203	2.91485	2.23013	2.91569	2.99372	3.71268	3.8687	2.68884	2.5957	3.30863	2.32243	2.69608	2.43261	1.21101	2.96225	2.15344	2.06228	2.88076	3.74435	2.76299	3.62764	2.30731	2.67772	4.07239	3.02594	2.84415	4.73877	2.43024	4.16597	3.24678	3.04877	3.49565	3.18224	3.65586	3.71983	3.3541	3.3512	2.25677	2.88513	3.13352	1.89865	3.28651	3.6601	2.34703	1.93772	2.35854	2.49955	2.67616	3.55399	3.01549	3.43824	2.12337	3.68564	1.54482	3.54135	2.8774	3.26024	2.49842	3.08881	2.28763	2.11882	2.13673	1.92629	1.83678	3.33096	3.53287	3.26981	4.61233	3.50687	3.28796	4.01783	4.00212	3.82904	2.49931	4.23619	4.31362	2.95401	3.38679	1.83777	2.64245	2.92998	5.12232	4.22977	2.0878	2.9034	2.96243	3.28926	3.61957	3.07727	2.68501	3.33338	3.92193	3.50284	2.49594	2.16965	3.27795	4.578	4.11214	2.54151	2.51792	4.42526	3.07357	2.85078	3.0221	2.63901	2.27904	3.5482	2.8212	2.46505	2.06173	3.01586	3.189	2.09757	2.66913	2.41057	4.03938	3.37779	2.18749	3.23881	2.38678	2.74912	2.48617	2.98016	3.31985	2.37761	2.25524	3.52217	2.55333	3.07675	2.14692	3.32198	2.73782	3.75389	4.08733	3.23672	3.6057	3.09189	2.6605	1.86406	2.13791	3.40309	3.95296	2.97468	2.26215	2.88438	2.98501	3.15507	2.38463	3.2041	2.87175	2.7541	3.35498	3.78849	3.98114	3.45431	3.36823	3.32764	2.75141	3.93022	3.85619	2.72117	3.93662	2.9402	3.86849	4.14665	3.73282	4.43656	3.62743	2.98615	2.73569	3.94733	2.57267	3.3118	2.71813	2.11204	1.07524	3.5554	2.72724	4.28626	2.81172	3.09426	4.84232	3.05781	3.85782	3.00255	3.03361	3.29458	3.00844	3.78191	4.18423	2.74665	1.91436	2.63924	3.0976	3.38298	2.73332	2.87278	1.30736	3.6055	2.57409	2.57272	3.23783	3.45373	2.17412	3.1683	3.36999	3.90385	3.85629	2.79112	3.16648	2.66595	3.78137	2.32403	0.951766	2.42677	3.34421	3.24788	2.47142	4.04185	3.50676	4.25173	3.40145	1.46944	3.89211	4.07487	3.71221	2.8621	3.91537	2.816	2.6662	4.38991	2.79207	3.63039	3.36377	4.29473	3.37804	2.28006	3.53155	3.22437	2.85088	3.51636	3.57195	3.11208	4.92436	4.5232	2.81857	3.40767	3.23827	3.19342	2.08424	3.011	3.41033	4.16951	3.01621	3.54667	3.14	3.15567	3.96353	3.28767	3.07082	3.91098	2.80571	1.76142	3.88469	4.55408	4.52646	4.01834	6.14132	2.5877	3.41957	3.75417	3.62021	3.83248	3.62557	2.85704	4.33756	3.86001	3.82199	2.72154	2.53725	3.09265	4.37167	3.03495	3.86055	3.4897	4.57769	3.93935	4.00428	2.17482	3.40082	2.97085	3.25757	3.21149	1.12967	3.09213	3.98174	2.17864	2.81341	3.68793	3.50456	5.15937	3.13994	3.98863	3.0962	3.2038	4.06011	3.09121	3.34336	3.63025	2.65603	3.43462	2.48999	3.4259	2.16562	2.50199	5.31044	4.87035	2.86408	3.24079	2.67293	3.421	2.71702	3.28827	4.9231	2.76008	4.97932	0.545323	3.7925	3.37846	3.85189	3.36157	3.93873	2.83924	3.39612	4.33609	2.62323	4.32222	3.97968	4.06049	4.49867	3.69372	3.33016	3.55277	2.88562	3.7912	3.74294
ENSP00000261304	0.996583	1.19053	1.22533	1.58366	0.774144	1.14985	1.01752	0.936959	0.561663	0.718273	1.46476	1.35349	1.20329	1.44801	0.900415	1.17972	1.92525	1.79834	0.938936	2.16157	0.744345	0.973258	0.51594	0.863334	1.21706	1.1299	1.54589	0.945256	0.867125	0.624485	1.21191	0.573818	0.896089	1.67394	NA	1.60679	1.33275	0.638413	0.760054	0.919993	1.46065	1.28487	0.656341	1.48886	0.962744	1.31246	0.831739	0.631602	2.51484	0.878729	0.863766	0.890368	0.471664	1.11771	NA	0.855475	0.856324	0.651632	0.57027	0.589003	0.812119	1.62822	1.29638	1.21664	NA	0.7743	2.42714	0.847616	2.43246	1.70609	1.97952	1.06051	1.47256	1.1794	1.63486	1.39611	0.675001	1.51715	1.62977	0.974005	2.49808	0.924406	1.17692	1.2957	0.695686	0.760313	1.43831	0.592326	1.8552	1.81142	0.905514	1.23454	1.4578	1.13297	2.11683	1.3135	0.641703	0.766177	1.3489	0.808183	0.982022	1.34187	1.38017	1.95199	0.355754	0.855335	1.27339	0.765809	0.452649	0.970282	0.892391	1.35929	0.724037	1.10049	0.741917	1.37497	0.594184	0.445078	2.23596	1.69561	1.2242	0.742185	0.908624	1.43805	0.557241	1.53284	1.10326	0.79259	0.818509	0.444276	2.02691	0.845079	1.08281	0.954267	0.634569	NA	1.20541	1.61465	0.939945	0.921641	1.12724	0.379393	1.49341	0.768533	0.604014	0.674484	1.22768	0.527589	0.884476	0.916888	0.926755	1.38645	1.51138	1.25369	0.544366	0.678413	0.807854	1.08517	0.701578	0.891103	0.414472	0.978526	0.785106	0.910665	0.912431	1.14604	0.935637	1.12467	1.22558	0.829545	0.719946	0.770975	1.6073	1.17363	1.10943	0.948949	1.02094	0.547266	0.725147	1.14061	1.00412	1.85329	2.03501	1.43379	1.10082	1.18212	0.621116	0.440085	0.371373	0.597951	1.72978	1.32681	0.946634	0.589187	1.05572	1.56516	0.791373	0.602788	1.15697	1.21264	0.809902	0.871076	0.962416	0.977899	2.15957	1.21157	1.4506	1.31551	0.645399	0.526829	1.08979	0.736125	0.974884	1.66725	0.747625	0.634874	1.61824	0.578287	2.06752	1.26754	0.839502	1.11005	0.898735	0.855223	0.924117	0.570075	0.919794	0.875553	0.555185	0.516803	0.586703	1.04013	0.784669	0.568041	0.655848	0.491342	0.805689	1.394	0.697335	2.08516	0.692649	0.923689	0.972891	0.741216	0.86023	2.07016	1.70036	1.10497	0.71067	1.14934	0.566716	0.760332	2.19523	1.21498	0.638895	0.946451	1.25617	1.34452	1.25397	1.44816	2.00017	0.725212	0.689227	1.40971	1.15236	2.13993	0.488227	1.13457	0.755148	1.83372	1.94756	0.452168	0.853054	1.50286	1.74498	0.978875	1.56856	2.32845	1.64753	0.595173	0.657391	NA	1.13776	1.46407	0.79877	1.28912	0.64464	0.399642	0.666713	1.53042	1.07425	0.678293	0.700068	1.45034	0.708288	0.775623	0.699274	0.747718	0.587291	1.08557	2.13716	1.23541	1.43943	0.58519	1.02046	1.06067	2.32712	0.818244	1.61152	1.80095	0.67971	1.10383	1.25099	1.69591	1.52595	0.889988	1.6906	0.6758	0.84666	0.750169	0.985153	1.03165	1.05496	0.877025	1.75919	0.933187	1.137	0.639223	0.553683	0.945226	1.14898	0.828909	1.00663	0.832697	1.52194	0.799856	1.15715	1.0383	1.87327	0.564162	0.27273	0.77102	1.37487	1.10294	NA	1.33458	0.861128	1.69017	0.728456	0.83137	0.779846	0.847487	1.38348	2.01197	1.48317	0.896256	1.09924	1.56204	0.64951	0.845221	1.87025	0.968629	0.732022	0.837746	0.531049	0.819055	0.392793	1.69949	0.745304	0.933211	0.840972	0.776931	0.415208	0.376765	1.34718	1.39997	0.876004	0.433691	0.710458	0.920323	1.6999	0.985692	1.49642	0.796254	1.2218	0.982517	1.14236	1.0086	1.19887	1.13141	1.03819	0.266511	0.711804	1.58484	0.927612	1.27158	1.32059	0.842799	0.787839	0.588614	1.63742	1.08037	1.24367	0.737704	1.45165	2.31372	0.656084	0.855827	0.973296	1.4724	0.774311	1.78933	1.14461	0.482506	0.714959	0.568602	0.980569	1.63806	0.749343	1.10546	1.86061	0.34284	0.902692	1.20734	1.56663	1.04456	1.01164	1.22972	0.771826	0.378427	0.961714	0.713184	0.590095	1.17595	0.554186	1.12251	0.983363	1.00889	1.17964	0.696152	0.458773	0.561225	0.975547	0.846013	1.13169	0.759424	0.932939	1.10018	0.948925	1.16276	0.829808	0.730158
ENSP00000261308	0.827656	0.941226	1.16717	1.60143	1.26999	1.2429	1.76267	1.00447	1.19277	1.19968	1.50335	1.06539	0.838391	0.899313	1.02796	1.19668	1.04506	1.14476	1.60462	1.49271	0.991909	1.05438	1.34974	0.91626	1.49074	0.999252	1.13205	1.41762	1.20553	1.25981	1.17294	1.24631	1.30606	0.892144	1.28443	1.02325	1.39311	1.01348	1.28696	1.30711	0.860131	1.06882	1.36014	1.05659	1.31535	1.13294	1.42697	1.62071	1.19003	1.12462	1.58734	1.05237	1.07908	1.29523	0.383636	1.96517	1.202	1.22831	1.44472	0.945839	1.60813	1.07406	1.07547	1.04263	0.592248	1.00199	1.43488	1.0213	1.44851	1.02395	1.20937	1.13011	1.65801	1.18951	1.00393	1.3143	0.89056	1.04639	1.00965	1.41329	0.865231	1.53204	1.06472	0.989152	1.33582	1.0682	1.51632	1.44155	0.938127	1.14627	1.15835	0.94319	1.70451	1.25939	1.08301	0.94091	1.07261	1.88981	1.17721	0.932423	1.16682	1.32055	1.25847	1.06237	0.818123	1.36991	1.01803	1.54788	1.23143	1.09196	1.49106	1.57723	1.51144	1.47835	0.858727	0.851473	1.32864	1.17602	1.12968	1.09197	1.1754	1.30166	1.2163	1.10411	1.38988	1.30985	1.51954	1.10723	1.34519	1.19183	1.02503	1.06538	1.60027	1.06801	1.72565	1.06642	1.3886	1.59724	1.06504	1.23613	0.997897	0.973528	1.37376	0.941101	1.28756	1.26175	1.08276	1.20335	1.24401	1.24144	0.936659	0.99389	1.00412	1.07013	1.03098	0.873451	1.05723	1.20614	1.10937	1.00871	1.40277	0.944196	1.43006	1.39754	1.4195	0.771126	1.35568	0.917105	0.890553	0.928118	1.37054	0.948911	1.05193	1.58176	1.15355	1.07398	1.22773	1.00086	1.22392	1.11876	1.28535	0.805442	0.942799	0.907895	0.795104	1.14272	1.19539	1.6498	0.912464	1.13778	1.1514	1.17192	1.4642	0.646628	1.56838	0.996933	0.915623	1.34221	0.943718	1.43935	1.08082	1.32704	1.31663	1.01474	1.07215	1.01084	1.25057	1.02041	0.854651	1.16154	0.97291	1.15898	0.959216	0.907377	1.1247	1.04471	0.934345	0.96499	0.952471	1.21213	1.17092	1.4483	1.26828	1.3824	1.03845	0.76776	0.87725	0.954784	1.36814	1.25806	1.59273	0.894311	1.3621	1.41485	1.39329	1.24944	1.36319	1.01135	1.3811	1.49525	1.27785	1.15032	1.466	1.45412	0.959499	0.923682	1.18155	1.44543	1.32688	1.27577	0.96902	1.04234	1.32466	1.42535	1.53197	1.19862	1.04727	1.13102	1.34781	1.07707	1.0824	1.0575	1.19249	1.15449	1.70339	0.960244	1.66551	1.3336	1.18268	0.992976	1.1931	1.09239	1.49229	0.990851	1.04595	1.0885	1.07632	1.00108	0.973327	1.52748	1.00842	0.631686	1.18181	0.985477	1.02038	1.59435	1.3469	1.39766	1.20964	1.77414	1.08862	1.36662	1.39469	1.40619	2.06926	1.51997	1.27546	1.60905	1.31258	1.41472	1.11754	1.23185	1.16821	1.18628	1.57303	1.24814	1.26725	1.00657	1.09821	1.33776	1.14243	1.56063	1.01537	1.22342	1.01841	1.64872	1.16104	1.10289	1.16843	1.15945	1.20842	1.04371	1.55274	1.13929	1.59546	1.34692	1.12856	1.49472	1.57803	1.29739	0.835332	1.30739	1.22639	1.4801	1.27402	1.64919	1.3948	1.29451	1.13592	1.55243	1.06423	1.26006	1.63823	1.17011	1.12457	1.106	1.16025	1.11627	1.34162	1.28748	1.41962	1.23022	0.968575	0.952351	1.03336	1.28734	1.10333	0.932694	1.14466	1.36609	1.04032	1.08404	1.53231	1.40098	1.96516	1.22898	1.15384	1.31174	1.06163	1.43852	1.53388	1.031	1.50692	1.21468	1.01764	0.878096	1.21849	1.14717	1.09435	1.03659	0.893286	1.5296	1.46199	1.09452	1.08323	1.13535	1.26407	1.79916	1.2494	1.47522	1.00398	1.17161	1.52442	1.3957	1.27254	1.15699	0.95237	1.30728	1.05211	1.68453	1.07003	1.51034	1.05533	1.5671	0.907656	1.51672	2.00734	1.77529	1.86982	1.14928	1.28246	1.33742	1.13487	1.10934	1.14641	0.858035	1.04095	1.10298	1.25037	1.16131	1.01256	1.12274	1.65685	0.933728	0.983844	1.26846	1.13957	1.10136	1.35274	1.13608	1.03569	1.52253	1.12538	0.879437	1.05399	1.1735	1.55147	1.51424	1.23734	1.25255	1.4252	1.01044	1.17755	1.15787	1.38816	1.23889	1.20616	1.21094	1.44585	0.774053	1.32048	1.14143
ENSP00000261313	59.0627	61.5279	56.349	31.8453	27.5231	31.5175	27.577	64.4532	43.6775	50.3645	26.1647	66.7504	73.5446	72.2344	88.6545	39.483	80.587	59.0955	47.7399	82.4475	72.4145	62.7846	47.9768	65.0047	23.0716	70.1553	74.1109	30.6412	19.6448	47.6598	73.8766	37.0779	32.6211	83.6177	19.6504	79.1774	71.524	77.9427	61.3778	39.2982	76.1256	41.8967	12.5344	75.4404	37.9775	84.9271	42.2798	38.7945	70.7409	20.7032	35.6485	45.4785	12.0817	71.2242	14.0687	37.2311	23.4498	20.5693	18.6544	52.7974	16.9862	78.8673	75.9434	87.3935	11.2054	25.9674	27.7335	63.5123	32.9189	68.9626	32.4902	18.6524	50.9748	44.946	80.6741	65.3253	42.1209	75.7078	73.8122	44.3216	77.589	11.0723	26.7136	15.8364	49.8886	32.5832	25.1674	34.6227	73.8944	60.3981	17.7838	80.9437	13.5515	40.9571	87.0842	66.8251	42.4288	35.2966	72.4942	66.1452	61.5412	41.9399	14.5397	75.1801	69.8599	27.773	68.9721	32.3764	24.1715	58.2153	33.5162	50.4728	19.0942	16.1905	14.3239	44.321	20.831	46.4144	60.8307	10.1021	42.2495	27.6472	27.0686	77.7626	23.0981	17.0047	31.1054	48.3929	14.7955	36.8217	69.2858	78.8809	7.78967	21.7415	36.1906	11.674	44.0161	32.3063	69.388	44.5526	66.301	15.1808	59.6286	71.2737	20.5359	61.3391	67.1649	24.5796	42.6257	29.962	74.9603	78.5963	69.2192	66.1919	26.4151	23.3375	25.8612	55.0149	34.2113	17.0579	23.1828	74.5709	23.1577	27.0737	47.049	75.3564	22.7039	66.9213	62.3854	15.3405	39.009	12.8674	75.9493	26.0122	42.7709	52.5524	24.8705	61.8311	53.1031	7.58743	40.7543	30.1577	71.1645	82.4708	9.32064	56.9377	18.466	48.1313	43.3712	44.7655	47.1665	46.9074	42.1973	12.485	39.0283	73.1661	69.9608	52.9804	20.0437	20.4718	17.6733	29.7768	29.1339	86.0677	78.7045	69.2675	42.4727	82.0592	10.3036	22.8495	71.1073	23.6352	38.3837	78.1634	55.0336	58.9388	57.584	66.0165	61.2495	43.2627	28.9031	23.9846	43.2786	17.4504	92.1329	14.8983	65.0398	75.7391	42.1421	31.0273	25.061	58.7095	72.4894	44.0437	26.2805	18.2297	22.2147	80.7113	31.0735	17.9518	47.6475	38.264	31.1265	26.524	11.4607	65.4911	60.8457	56.7159	52.6412	40.5264	14.6693	74.6745	80.0332	17.9873	33.157	50.728	61.8763	76.9812	27.7181	77.5852	65.3474	26.7205	58.6593	20.6388	42.3425	73.1	37.9474	41.0516	33.0517	66.0082	23.742	29.129	8.13016	67.3645	68.0608	9.85174	78.8674	83.7526	69.5679	20.5274	8.93552	8.63689	43.7938	66.8031	72.8553	36.7269	57.8328	32.3642	40.0655	13.1221	70.7496	22.056	41.226	6.85897	10.2408	70.0794	31.8703	34.1051	64.2875	57.6222	81.7505	78.383	89.0262	24.5157	26.5388	77.6189	83.7119	80.2054	75.6348	21.4557	81.448	23.1261	77.4712	58.8428	92.8107	26.6756	75.3099	45.3475	62.8228	19.0911	44.3644	76.2598	52.0473	72.0447	37.883	58.9702	58.0897	55.5507	33.4643	45.8098	57.4421	39.4786	59.9681	52.8254	81.1821	41.005	27.2966	41.8538	67.0508	27.4031	25.4216	80.5157	18.8515	54.0434	26.2186	75.937	63.1307	72.4332	39.7572	64.6832	33.6289	53.3495	61.4496	59.1104	65.0063	47.5072	74.4085	68.9934	31.742	35.5219	76.5007	72.2431	29.4601	64.2857	18.9776	33.4483	33.495	65.761	36.5713	12.1315	16.8993	45.7856	36.5337	61.7558	61.6112	68.5804	40.003	36.2457	72.3482	65.3045	79.6251	22.0646	31.8968	60.3991	66.0351	86.5737	57.9305	56.5251	60.0182	28.0161	31.0051	21.1871	50.458	56.1507	22.5802	70.6261	73.165	58.3347	66.5404	47.4774	31.2905	17.2424	75.2145	44.359	86.7384	69.3284	12.8577	27.5005	20.497	67.0557	53.202	60.6364	73.9072	66.6398	22.2324	21.5616	66.874	82.631	28.2312	52.5804	84.5924	81.5294	38.7728	75.131	73.3275	17.4619	41.3559	75.8418	52.6063	35.0103	74.6223	26.3203	23.6848	44.8101	35.6189	69.6128	27.0671	15.8579	79.9302	60.2571	22.5613	20.5386	60.4575	75.1803	50.0264	21.9455	69.8334	69.781	41.9836	62.4912	37.0735	60.9973
ENSP00000261326	NA	NA	NA	NA	NA	NA	0.278358	0.336079	NA	NA	0.46314	NA	0.539701	NA	NA	0.574602	NA	NA	0.0639808	NA	NA	NA	0.460525	0.251669	0.929172	NA	0.2443	0.334206	0.0891895	NA	NA	NA	NA	NA	NA	NA	0.355019	NA	NA	0.154721	0.259713	NA	NA	3.28254	NA	NA	0.25758	NA	0.657756	0.757827	NA	NA	NA	1.22655	NA	0.50042	NA	0.582971	0.631037	0.412865	0.35425	0.30665	0.907799	0.311592	NA	0.787783	0.198972	0.273352	NA	0.656594	NA	NA	NA	NA	NA	1.38562	NA	NA	NA	NA	NA	0.646105	NA	NA	0.31681	NA	0.72732	0.485408	0.453794	0.319821	NA	2.67467	0.758585	NA	0.888122	NA	NA	0.182006	NA	NA	NA	2.34939	0.715559	NA	0.657301	NA	NA	1.25285	NA	NA	1.277	0.335667	0.71136	0.539181	0.441164	0.48204	NA	NA	0.966556	1.20931	0.410734	1.38279	0.430573	1.95067	0.18575	0.985298	0.649247	NA	NA	NA	0.502014	NA	0.0796469	0.75743	1.2672	NA	0.677615	0.885004	2.76693	0.334303	NA	0.463652	1.32417	NA	0.996092	0.474437	NA	NA	NA	0.543875	0.0717744	2.32757	NA	NA	0.468963	0.789164	0.706655	0.280767	NA	NA	NA	NA	0.313121	1.34566	0.278202	NA	0.483409	0.293762	NA	NA	0.490972	1.34367	NA	NA	NA	NA	NA	NA	NA	0.948578	NA	1.12519	0.0570267	NA	0.671581	NA	0.119813	1.49644	2.55709	NA	NA	2.48018	1.65909	NA	NA	2.24467	NA	1.41782	0.0771259	0.679997	NA	0.588877	0.185057	2.79587	0.702344	0.0951164	0.781838	0.390925	NA	0.53057	0.10906	NA	NA	NA	NA	NA	NA	2.62177	NA	0.515627	0.449077	0.562787	NA	NA	NA	NA	NA	0.537392	NA	NA	NA	0.828738	0.42052	0.375047	0.755141	0.402957	1.0652	0.772985	1.08778	NA	0.562023	0.65523	NA	NA	0.839827	NA	NA	NA	NA	NA	0.395076	0.735151	0.388471	NA	0.617058	1.15407	0.547111	0.613252	0.568062	0.588534	0.935642	NA	NA	0.507641	0.435517	0.847479	0.998887	NA	0.381415	NA	0.650802	0.668208	0.373387	0.910538	NA	NA	0.463627	NA	0.908726	NA	NA	NA	0.448633	NA	NA	NA	NA	0.79641	0.633064	0.616425	NA	0.488411	2.03519	1.53554	0.625012	NA	1.20647	0.731318	NA	0.658355	0.434658	NA	0.418896	NA	0.992422	0.500576	NA	NA	NA	NA	0.632946	NA	0.372563	0.326055	0.615593	0.807609	NA	0.722288	0.773218	0.336737	0.607566	0.443924	NA	0.929281	0.449823	NA	1.03859	0.473313	NA	0.448722	NA	0.376967	0.540004	0.463382	NA	0.340856	NA	NA	NA	NA	NA	0.676867	0.306339	0.584097	0.387655	0.575737	0.699293	0.693061	NA	1.5419	0.517399	0.88943	NA	0.528876	0.937681	NA	0.433397	0.746355	0.230882	NA	0.394018	0.596066	0.401795	NA	0.624842	0.307794	0.750143	NA	0.514943	0.64418	0.524809	0.392821	NA	0.322457	NA	NA	NA	0.543567	1.02836	1.01767	NA	0.808108	NA	NA	NA	NA	NA	NA	0.571521	NA	0.430067	0.365501	NA	NA	NA	NA	0.373307	0.827085	NA	NA	NA	0.429987	NA	NA	NA	NA	2.74637	NA	0.728395	NA	NA	0.244289	0.46698	NA	NA	NA	0.576933	NA	NA	1.06098	NA	0.390326	0.301406	NA	NA	NA	0.552033	NA	NA	1.03667	0.540876	0.808701	NA	NA	0.442594	0.383355	0.818666	0.399297	NA	NA	NA	NA	1.03414	NA	NA	NA	NA	0.875674	NA	NA	NA	0.362292
ENSP00000261332	0.137475	0.068014	0.0511044	0.074945	0.0621444	0.0839005	0.212817	0.17564	0.165417	0.156522	0.135358	0.14734	0.0928658	0.105611	0.105571	0.163527	0.113677	0.105052	0.224519	0.170773	0.188239	0.147484	0.149619	0.116883	0.118615	0.13587	0.110243	0.0919284	0.120848	0.165265	0.154642	0.109951	0.114189	0.115652	0.144747	0.116995	0.191373	0.165473	0.159281	0.136301	0.122691	0.0672201	0.152207	0.133496	0.180095	0.116762	0.187466	0.162449	0.122612	0.140229	0.163637	0.113055	0.089658	0.155786	0.174052	0.155635	0.144793	0.149587	0.126339	0.134681	0.135499	0.133256	0.148018	0.133197	0.0697487	0.112182	0.1207	0.146041	0.140073	0.116253	0.137435	NA	0.165462	0.152734	0.124326	0.170063	0.117505	0.127584	0.137641	0.209428	0.0961538	0.161581	0.0936117	0.151448	0.153964	0.10722	0.166271	0.17195	0.122616	0.134781	0.116978	0.139128	0.195547	0.107658	0.104061	0.152063	0.131604	0.152454	0.132871	0.107899	0.153281	0.150916	0.0418861	0.123299	0.0979836	0.151928	0.114962	0.171383	0.178087	0.113173	0.163307	0.190753	0.129677	0.113987	0.039311	0.113442	0.130571	0.135442	0.138142	0.144141	0.12746	0.161709	0.143434	0.104476	0.137892	0.123171	0.112255	0.122997	0.189811	0.0841276	0.137393	0.117159	0.105173	0.0858771	0.194209	NA	0.142112	0.141296	0.130016	0.136013	0.0971982	0.0769129	0.132774	0.107074	0.0758609	0.148026	0.119334	0.132075	0.141488	0.1463	0.101122	0.0823688	0.10245	0.0995205	0.120694	0.122317	0.0748749	0.148193	0.14188	0.0450397	0.172359	0.142576	0.143848	0.0987905	0.176196	0.0865182	0.120994	0.134785	0.0840723	0.118218	0.115546	0.0539185	0.103301	0.202283	0.152776	0.141299	0.151615	0.129443	0.128052	0.157277	0.174391	0.181605	0.084942	0.134605	0.119661	0.143793	0.137724	0.14251	0.0824701	0.110808	0.156802	0.103307	0.126459	NA	0.142884	0.172277	0.0793545	0.176492	0.128308	0.123018	0.0742446	0.139351	0.133849	0.152546	0.11848	0.0926446	0.124508	0.116653	NA	0.136877	0.117055	0.0451483	0.13947	0.112849	0.151506	0.116934	0.136208	0.210089	0.124698	0.0569089	0.139354	0.107007	0.161516	0.158907	0.168899	0.183833	0.115404	0.0872316	0.123987	0.149526	0.14711	0.163041	0.214783	0.196613	0.131489	0.148704	0.133072	0.112283	0.184177	0.146578	0.189379	0.14048	0.118025	0.172316	0.0936697	0.161603	0.117452	0.168153	0.171815	0.149301	0.156309	0.130225	0.17453	0.160908	0.13988	0.110834	0.126897	0.127608	0.145243	0.120549	0.117316	0.116547	0.11755	0.0575628	0.164883	0.12294	0.208571	0.180188	0.0796115	0.103336	0.0656979	0.123161	0.0861989	0.148087	0.122867	0.108098	0.130245	0.109371	0.0828902	0.127009	NA	NA	0.0948279	0.13781	0.113739	0.107167	0.123405	0.102517	0.08901	0.132072	0.111635	0.116804	0.100189	0.116156	0.135132	0.109151	0.0839676	0.115685	0.140662	0.128868	0.125451	0.148725	0.114582	0.111039	0.169707	0.161272	0.141345	0.121692	0.148001	0.131158	0.148026	0.179508	0.10801	0.160179	0.137574	0.0983155	0.122461	0.132652	0.128879	0.113239	0.124825	0.0880535	0.141086	0.114273	0.153877	0.15726	0.125224	0.181088	0.210323	0.196899	0.105875	0.112233	0.130792	0.169042	0.158594	0.112178	0.161851	0.142438	0.13189	0.117908	0.134489	0.182459	0.121956	0.136965	0.12197	0.141213	0.111499	0.140205	0.149091	0.0860459	0.147894	0.145537	0.128121	0.112097	0.109344	0.13644	0.129078	0.128851	0.110067	0.224308	0.0350599	0.0943393	0.135509	0.208438	0.110125	0.140656	0.100743	0.135738	0.135045	0.115097	0.240834	0.167052	0.188509	0.167306	0.112222	0.135881	0.157082	0.124205	0.123859	0.151104	0.10546	0.139552	0.0803029	0.151676	0.139558	0.164611	0.122737	0.150344	0.146762	0.209098	0.120157	0.185434	0.190368	0.153977	0.148434	0.132884	0.143979	0.194263	0.124366	0.152033	0.127782	0.140219	0.117088	0.160272	0.11661	0.181495	0.119184	0.177859	0.146135	0.148389	0.185182	0.184963	0.180173	0.149932	0.117223	0.114768	0.160771	0.137463	0.190626	0.135699	0.126865	0.153112	0.193112	0.134659	0.133021	0.165458	0.101803	0.117978	0.120912	0.142861	0.127589	0.16497	0.0813329	0.105546	0.129339	0.186368	0.181559	0.134139	0.130902	0.175911	0.132869	0.131644	0.171523	0.143943	0.14389	0.145171	0.124366	0.156143	0.176784	0.123618	0.145138	0.173124
ENSP00000261336	2.60259	1.71633	0.436747	1.25412	1.39644	0.42914	1.19909	3.62443	NA	1.84194	1.56436	1.19541	2.0941	1.20159	0.975708	0.743529	1.83488	1.65555	1.80908	4.66696	1.31604	2.20985	1.36825	3.79732	NA	1.19756	1.17273	0.994431	1.36264	2.06297	1.51756	1.99367	1.81679	1.35068	1.31184	2.11969	1.52479	NA	1.45573	0.810152	1.89631	1.96917	1.22663	1.60016	1.54011	1.07746	1.49646	1.53576	1.50311	1.77373	1.16255	2.25343	1.16297	4.22068	3.088	1.41021	1.48034	11.6224	1.01742	2.74273	1.3554	1.0969	0.980566	1.52088	4.15601	1.64299	2.40757	2.21157	1.00585	1.50449	4.13996	2.71135	1.69613	5.69584	2.42097	1.35755	1.62997	1.67129	1.42027	1.27423	1.6118	1.33499	1.26725	1.47877	2.26529	3.45212	1.25278	1.56603	3.11446	1.07441	0.331967	1.12995	0.933524	1.47673	2.41341	1.69512	0.835664	1.90564	3.31882	1.01449	1.09239	2.8993	2.9447	1.66024	1.57181	2.30699	0.938193	1.98892	0.742489	1.13257	1.04181	1.71309	3.0433	0.679151	0.836058	1.4019	1.67001	1.08752	0.963501	1.01758	3.00074	3.18813	1.76155	1.27078	2.09676	1.52931	0.928833	1.51376	7.10234	0.770663	2.1751	1.55044	1.23911	1.64224	1.53956	3.03735	1.43056	1.47738	1.37647	1.65269	1.32763	1.00571	1.09349	2.2743	0.696313	2.08148	2.21055	1.51568	NA	4.14487	1.30911	2.10858	1.56319	0.965392	0.833037	2.22912	2.78613	0.811411	1.99212	2.77105	0.997295	NA	1.15134	1.97959	2.08009	2.45515	0.926818	1.49563	1.60397	1.10984	5.1749	1.43419	1.60068	0.995011	1.0247	1.97567	1.42872	1.20312	1.75879	4.20072	2.61184	1.38024	1.61898	1.68298	1.28372	1.17765	1.34841	1.35382	1.0154	1.52034	1.44535	3.77182	1.89875	0.959771	1.38004	1.40475	1.2881	1.40488	1.556	NA	8.14691	3.13243	1.94614	1.98265	0.99076	2.13871	0.894313	1.66452	2.44441	1.03695	2.80458	1.49788	1.31143	1.18285	2.04303	3.23896	1.39753	1.05922	1.57902	2.63822	2.43374	1.57598	1.21391	0.888751	1.73549	1.60232	1.76911	1.14567	3.42713	0.99456	1.3837	2.20995	1.8864	1.84197	3.14622	2.70295	3.47452	1.3054	2.03141	0.63196	3.20393	1.25672	1.11339	1.47147	6.13324	2.59443	1.32969	2.31998	1.41244	1.1054	1.02999	2.67506	2.60999	1.38134	1.12939	1.5637	2.28967	1.99336	2.49553	1.99843	1.66769	4.29174	1.50891	5.20468	1.33618	1.79772	1.38892	4.02559	1.58781	1.47551	4.04576	1.85377	1.12228	1.33162	3.75614	1.87239	1.6351	0.839409	2.62775	1.49725	2.47903	1.1023	0.716632	1.84946	1.48686	3.77851	0.813571	3.32771	1.22742	0.84845	1.47543	1.67982	0.644208	1.26301	5.51101	1.21164	1.5823	0.764573	2.66036	0.907625	2.09569	1.1172	1.84024	2.70276	NA	1.33555	2.17144	2.34056	1.09913	4.34534	0.725689	1.83169	1.73207	1.79053	1.1519	1.10611	NA	2.90525	1.28736	0.887161	1.70133	1.32636	0.921623	1.44936	1.04244	1.21554	1.41157	2.19439	1.5303	3.20026	1.36744	1.36772	1.53336	1.12213	1.6049	1.6772	2.03497	1.41214	1.22462	1.228	1.34805	1.10371	NA	1.54249	0.867775	1.25526	2.51936	0.789741	1.20939	1.60917	1.41198	1.18849	1.30333	1.51937	2.35752	0.855652	1.23433	1.2612	2.09455	1.68106	1.97419	1.31081	1.26294	1.54734	1.45537	3.00428	2.35808	1.27755	1.58943	0.913747	1.14748	1.18753	1.46293	1.29714	1.48696	1.19434	2.64355	1.39198	1.4261	1.41756	NA	NA	1.13902	NA	1.63435	1.1665	1.57636	2.36261	3.8527	0.677298	2.48682	1.39215	1.41362	4.76204	6.55635	2.25168	NA	1.49141	1.55446	0.473102	3.02996	0.700172	2.17566	1.38927	1.15693	1.26412	1.8704	1.23244	1.01395	3.88163	3.15977	1.57989	3.58306	1.67735	1.94429	1.78036	0.8137	1.38863	1.11624	11.8468	1.94344	1.01809	1.12241	NA	1.30329	1.04044	0.670663	1.21153	4.78241	1.30451	1.29892	0.96496	NA	2.33992	1.12199	1.7209	1.60901	1.12957	3.83693	2.94038	1.06787	1.55671	1.04674	1.20683	1.65056	1.62979	1.65854	1.12708	0.968373	2.28949	1.23012	1.29688
ENSP00000261349;ENSP00000442472	0.802515	NA	NA	NA	NA	0.519305	NA	1.49037	0.539957	1.49691	NA	1.14031	NA	0.89922	0.83541	0.67906	NA	NA	0.92631	NA	0.591068	NA	0.947799	1.36484	1.00567	NA	NA	1.22265	NA	NA	NA	NA	NA	0.987051	NA	0.747724	NA	NA	0.903206	NA	NA	NA	NA	NA	1.20163	NA	1.46218	NA	NA	NA	NA	0.830864	NA	1.42802	NA	0.676659	NA	NA	NA	NA	NA	NA	1.64402	1.95995	3.01319	NA	NA	1.31674	1.78925	NA	NA	NA	0.712636	1.07946	NA	1.50196	NA	NA	1.25884	0.93748	NA	1.40002	NA	NA	NA	NA	NA	1.92503	1.27147	NA	NA	NA	NA	NA	0.320479	1.07767	1.00746	1.25336	NA	NA	2.635	NA	NA	0.728627	1.48399	NA	0.87991	0.725405	NA	NA	1.62044	NA	NA	NA	NA	0.500144	1.35673	NA	NA	NA	0.450489	NA	1.62375	0.698457	NA	NA	1.23406	NA	NA	NA	1.09675	1.06673	1.62101	2.03894	1.22688	NA	1.55918	1.55667	1.13366	1.57116	NA	NA	2.13462	NA	0.713782	NA	1.59222	1.30168	NA	1.99705	NA	NA	1.80525	0.611796	NA	0.772806	0.371906	NA	0.638878	2.52939	1.38497	0.67661	NA	NA	NA	NA	NA	0.851831	0.519974	1.77963	NA	0.581905	1.28372	NA	NA	NA	NA	0.102968	NA	0.623612	0.744603	NA	NA	0.919592	0.277315	1.34007	NA	0.550068	0.373828	0.249585	NA	0.973071	1.04025	NA	1.00513	0.403647	NA	NA	0.945068	NA	NA	1.46042	0.96027	NA	0.901855	NA	0.870553	0.916598	NA	1.55418	NA	3.63335	0.959497	0.869902	NA	2.51839	1.54349	1.10417	1.08342	1.6959	1.70917	2.50968	1.61614	1.27204	0.565862	NA	1.14622	1.43491	NA	1.95011	2.22785	2.30401	NA	NA	NA	NA	NA	NA	NA	0.362079	2.63445	NA	1.92946	0.961691	1.40985	0.802338	0.974552	1.922	0.779664	NA	1.52561	NA	1.3525	NA	1.11857	0.930259	1.49286	0.852379	1.51312	NA	0.300762	2.2052	0.965707	NA	0.968451	0.766245	0.106097	1.22784	0.572674	1.64399	NA	1.81624	NA	1.28025	0.523588	NA	1.20051	NA	0.959192	1.59478	NA	NA	0.972248	NA	0.977792	0.826511	NA	NA	NA	NA	1.08298	0.785628	1.00473	NA	NA	NA	NA	NA	1.10546	1.41312	0.921823	1.73053	NA	NA	NA	NA	1.02991	NA	NA	1.96325	1.14966	NA	1.19481	NA	NA	1.23367	0.484179	NA	NA	NA	NA	NA	1.44978	0.998094	NA	NA	0.750636	NA	1.84489	2.32315	1.61882	NA	1.59992	NA	NA	NA	1.17526	1.68619	1.5155	NA	2.06985	NA	NA	1.46067	1.35955	NA	NA	0.665367	NA	NA	NA	NA	NA	2.04915	NA	0.936531	NA	NA	1.25273	NA	NA	1.63324	1.65102	1.14009	2.43054	2.8597	NA	0.515606	NA	NA	NA	NA	0.524355	0.424763	NA	NA	NA	1.4209	NA	1.3698	0.331686	NA	1.20579	NA	NA	NA	NA	NA	2.27797	0.614494	0.967527	0.786515	1.90391	NA	NA	NA	2.24505	1.77717	1.00981	2.86725	NA	0.652167	NA	2.5181	1.06657	2.04305	NA	NA	NA	NA	NA	NA	NA	NA	NA	NA	NA	1.26121	3.43379	NA	0.892738	1.13903	1.02691	NA	NA	NA	NA	NA	1.72782	2.07125	2.23299	NA	1.64474	1.8432	1.52484	0.858371	NA	NA	NA	NA	1.60859	NA	NA	NA	NA	0.823874	1.33746	NA	NA	1.89	NA	1.0986
ENSP00000261353	0.421115	0.474111	0.535962	0.597821	0.516532	0.489438	0.627479	0.440695	0.562948	0.686027	0.524998	0.525056	0.38732	0.569365	0.527006	0.741813	0.495883	0.432347	0.491755	0.642013	0.552328	0.430968	0.633444	0.481552	0.476507	0.53993	0.472702	0.709703	0.445414	0.540763	0.514193	0.562479	0.378472	0.439355	0.446417	0.412834	0.585582	0.411898	0.46815	0.702831	0.457158	0.530784	0.20558	0.461875	0.422635	0.476714	0.60169	0.688125	0.524232	0.548633	0.560667	0.563596	0.239165	0.524865	0.249524	0.574785	0.340467	0.384393	0.504371	0.359823	0.568237	0.43469	0.457089	0.407098	0.273321	0.442294	0.609891	0.456934	0.58982	0.462732	0.480443	0.366628	0.572053	0.513731	0.482296	0.552604	0.574628	0.500677	0.441651	0.642175	0.465684	0.520889	0.363565	0.340602	0.553505	0.353811	0.418056	0.609933	0.433793	0.534313	0.311474	0.49642	0.554793	0.32753	0.459039	0.450339	0.349399	0.557761	0.465153	0.306907	0.470412	0.510903	0.566661	0.39438	0.616568	0.464812	0.455673	0.434757	0.367126	0.447639	0.655534	0.479414	0.552184	0.474121	0.270196	0.484366	0.412925	0.526147	0.552826	0.507642	0.480262	0.452784	0.454835	0.632131	0.480155	0.402611	0.544201	0.427357	0.560198	1.04955	0.514271	0.518941	0.869971	0.472123	0.498492	0.258938	0.491142	0.581125	0.522189	0.502861	0.407765	0.233632	0.47267	0.344322	0.490568	0.521667	0.435585	0.368138	0.391274	0.530596	0.398123	0.39155	0.39127	0.437099	0.272586	0.411937	0.29112	0.540727	0.324506	0.242159	0.45835	0.461294	0.374303	0.441775	0.429267	0.370623	0.369492	0.348702	0.310131	0.214172	0.550148	0.351126	0.457933	0.515758	0.42728	0.379838	0.447946	0.381625	0.487785	0.449843	0.385914	0.542019	0.346157	0.462308	0.255594	0.424235	0.4747	0.282683	1.04455	0.276981	0.319859	0.48742	0.46358	NA	0.55442	0.401271	0.336714	0.389656	0.225724	0.329468	0.3828	0.421888	0.447148	0.533622	0.494569	0.320206	0.394794	0.549059	0.349149	0.327307	0.449821	0.175251	0.336151	0.491158	0.458339	0.449502	0.394147	0.42405	0.379776	0.279871	0.379766	0.300264	0.443792	0.347694	0.51036	0.414373	0.352135	0.395727	0.366914	0.479525	0.364722	0.32348	0.438579	0.368922	0.266311	0.242092	0.339459	0.43871	0.62983	0.589577	0.422211	0.342756	0.398953	0.370909	0.459198	0.405167	0.414688	0.390163	0.434088	0.419224	0.434856	0.503745	0.472818	0.307826	0.447129	0.445798	0.548513	0.463353	0.443894	0.465372	0.355887	0.386036	0.573475	0.400133	0.46348	0.442682	0.398877	0.402139	0.462888	0.481373	0.264033	0.441463	0.700167	0.382853	0.340652	0.257671	0.43358	0.433473	0.431514	0.354509	0.202246	0.24467	0.243115	0.338486	0.562873	0.447524	0.469904	0.630851	0.522142	0.644045	0.482465	0.418436	0.691425	0.362063	0.646066	0.537888	0.547797	0.420839	0.557873	0.42042	0.417116	0.41437	0.42709	0.368106	0.449668	0.448279	0.502008	0.395811	0.478314	0.336643	0.508075	0.53086	0.417258	0.484293	0.510173	0.874764	0.397909	0.592374	0.35814	0.581142	0.461716	0.353288	0.587813	0.475118	0.52727	0.70221	0.424997	0.613349	0.472196	0.457531	0.409549	0.580041	0.469977	0.644186	0.388592	0.515397	0.496299	0.54793	0.529559	0.48663	0.477466	0.585278	0.366609	0.590039	0.526034	0.490889	0.48016	0.509461	0.558953	0.529926	0.606972	0.427594	0.319444	0.3415	0.352906	0.411406	0.470176	0.377437	0.458603	0.53798	0.469732	0.494307	0.484682	0.464027	0.689947	0.37393	0.608635	0.411707	0.324769	0.598838	0.42492	0.544752	0.288414	0.438147	0.449465	0.30347	0.391489	0.558251	0.626526	0.452822	0.375804	0.455175	0.476887	0.532455	0.433027	0.459903	0.439009	0.586486	0.460596	0.51764	0.286193	0.341878	0.480557	0.400294	0.423325	0.418082	0.485412	0.327954	0.539633	0.584304	0.454285	0.360684	0.342874	0.394625	0.518838	0.450905	0.809109	0.514322	0.523764	0.459407	0.435842	0.50454	0.479576	0.458063	0.500836	0.45124	0.523338	0.454087	0.308114	0.351044	0.3764	0.503424	0.646832	0.406115	0.459091	0.297136	0.524212	0.406704	0.549361	0.545155	0.423473	0.507392	0.29693	0.347081	0.475631	0.581438	0.454712	0.522788	0.518552	0.586195	0.528211	0.5101	0.508094	0.548219	0.465826	0.173232	0.464312	0.465021	0.364701	0.400692	0.489589	0.373444
ENSP00000261366	8.93634	8.54755	16.0341	32.1957	17.8909	18.1016	32.9612	8.07354	8.26492	18.8387	23.9376	14.0392	7.21563	8.31643	8.43045	10.9668	10.347	18.8735	27.5455	25.2749	9.79337	7.97179	22.5892	10.6319	27.4417	14.8053	11.592	26.845	18.6791	25.8745	15.7327	27.9077	24.6542	7.72823	20.4127	9.66684	22.9465	9.61344	15.9503	24.5136	8.55177	23.595	15.9323	9.82537	33.0674	10.8178	26.0944	32.6005	11.9233	17.0507	24.5122	22.9136	12.3497	13.8534	8.42583	36.8271	18.0928	24.2443	22.1322	8.55213	43.0084	9.2756	7.44575	11.1378	4.55278	10.3809	20.9857	11.1192	23.5543	10.3711	20.4107	15.7922	33.0236	30.1086	9.30619	26.2874	7.99192	9.8034	9.09641	32.3459	7.62414	28.2011	11.6409	14.2259	26.7666	17.2348	35.1041	30.8062	10.2409	12.4234	25.5043	7.19167	23.1232	22.6964	9.69731	9.37032	22.3078	30.223	11.0356	6.90548	20.7119	20.8631	18.431	10.1251	7.39376	17.8224	9.30437	25.6263	14.6075	15.652	27.52	35.6992	21.5857	19.3886	13.976	10.9484	21.0554	14.857	11.5801	18.1373	15.3507	18.782	13.161	12.25	11.6619	31.0767	26.8752	16.1287	26.657	16.1896	10.5414	11.0787	34.1431	19.6482	49.9113	4.9178	35.0621	27.1171	11.1769	19.297	9.63306	12.2312	27.4955	10.127	19.9414	28.3928	10.1905	7.14644	23.1204	19.0787	7.54127	8.02099	9.50286	11.0978	7.87899	14.5895	28.5844	22.3946	8.6497	17.8843	14.8759	13.3663	32.7308	30.2843	25.8089	6.15909	29.1716	9.90559	9.40998	18.8142	24.4252	17.0948	9.07846	33.3828	18.8985	10.4138	31.2758	9.98564	12.3498	17.6416	26.0157	10.8196	7.82521	9.74607	11.1858	14.2889	22.6474	17.7634	7.33072	15.0178	25.0504	11.4447	32.6139	11.4926	31.2236	7.47899	7.85962	25.9367	7.32444	24.8369	18.0159	24.131	19.3098	10.1777	11.1733	10.1042	20.4713	9.43979	15.5838	10.7869	10.0571	14.9674	8.12998	9.44374	15.0035	8.9336	10.2411	7.85887	10.0255	20.7321	23.1933	23.0563	25.2196	23.2834	9.90485	18.2221	8.0941	6.35753	33.3074	21.6358	21.0708	7.12813	33.8821	28.0307	26.647	21.9433	18.9139	9.7431	14.5193	46.6332	20.8374	17.5791	28.643	32.6219	13.2897	7.55026	18.2446	30.7777	30.8211	23.6925	20.6719	11.4038	25.7177	30.5663	30.7606	13.4281	9.84995	11.444	23.7768	10.1266	7.5731	24.29	16.113	18.8021	44.1584	8.08704	6.565	27.8238	12.8539	8.35572	14.1756	18.6393	31.0707	9.38214	8.40802	12.1492	8.22318	8.99875	8.41487	8.44442	15.0737	9.6513	14.4563	7.64709	11.7073	31.0945	22.8949	17.2891	19.5825	36.8686	9.88879	16.629	15.2692	22.9522	36.8811	28.8429	22.4778	26.2925	33.2019	11.7026	9.03105	11.7832	10.5786	19.513	30.6694	10.558	11.4273	7.25247	10.7275	14.7419	11.3696	43.8465	9.25623	14.9157	10.414	25.1799	11.7037	10.1571	12.8333	14.8385	21.6858	11.6732	36.2149	10.5409	24.2988	42.5894	11.6037	25.8074	52.7639	18.7924	9.39167	16.8934	13.8757	26.8321	11.38	22.6	28.1421	18.2941	10.3917	14.1831	5.39595	13.8626	25.6332	16.7882	22.8614	8.32197	10.3462	7.73335	21.0929	15.902	30.3845	17.1443	9.23508	10.77	8.5669	31.1867	11.3225	9.17629	10.1373	30.3243	10.2093	10.8038	24.7208	27.8485	31.3618	20.8972	18.6869	21.2845	23.5444	25.3199	38.624	12.3859	5.43051	26.1472	11.116	9.22134	37.6854	26.6905	13.5916	7.6098	8.7448	32.7933	27.5998	16.0558	12.1232	12.159	14.0966	36.535	17.3843	27.6462	20.3968	7.38421	35.1843	19.6161	23.1607	13.4306	15.8837	21.231	12.6316	39.8168	15.1179	35.8341	10.8228	30.3582	9.59578	36.1269	25.6925	39.8427	34.5663	14.0213	29.9914	34.5761	18.3183	8.31588	12.6774	12.3298	11.0615	10.2366	27.4916	14.4772	9.84597	18.4326	40.7171	8.34303	9.39254	17.5006	17.0201	10.6693	20.8945	23.4601	8.166	24.3256	18.4723	21.9418	19.6524	17.5977	27.1507	30.7079	10.1611	23.3386	10.9561	10.6727	25.5915	13.0914	21.2085	4.79967	10.9978	12.1959	25.9134	10.1119	30.8155	11.7624
ENSP00000261369	0.810962	1.17153	1.0656	0.778842	3.14983	0.753803	0.797238	5.18207	1.45634	1.29442	1.24276	1.27757	0.981503	1.59272	1.54401	0.87608	1.44127	1.13857	1.07747	1.2398	1.4584	1.64315	1.89837	1.19282	0.909697	1.13833	0.867196	1.34594	1.30456	0.98543	1.14508	1.56384	0.536521	1.17915	3.24045	0.885745	0.718778	0.939491	0.909092	1.11464	1.05	1.00262	0.795242	0.80693	1.75976	1.08867	0.439307	1.04955	1.96254	1.76649	1.36477	1.58743	0.563996	1.23555	24.0243	0.898122	14.6805	1.18701	0.936051	0.940351	0.783528	1.68151	2.25034	1.10793	NA	1.41582	1.43825	1.12502	1.65589	1.35145	1.48685	0.650058	1.06396	3.18787	1.0261	1.46779	1.26383	0.94805	0.960652	0.843665	0.781273	0.676814	1.15824	0.798916	0.770576	3.33341	0.883811	0.38653	0.897374	0.84959	6.64403	0.858871	0.7707	0.956079	0.998536	1.08226	0.899651	2.11991	1.34573	1.08093	NA	1.31866	1.8528	2.55535	1.41567	1.55884	1.47673	1.41643	1.60647	1.35965	1.79902	1.60618	1.19048	1.58959	NA	2.42942	2.96906	1.67746	0.998005	NA	1.24467	0.893437	0.611635	1.32305	1.11031	1.24711	1.77275	0.923744	0.658204	0.425724	0.853882	0.613877	0.379013	0.270939	0.475888	23.056	0.3986	0.450687	0.669779	0.516781	0.800718	NA	0.629266	0.975789	1.90675	1.28375	1.33981	1.19057	1.67106	1.28797	2.19039	1.36501	1.88843	1.6526	1.26136	1.58983	1.6566	0.390811	1.27138	14.906	0.588314	0.78068	1.10973	1.41512	1.1407	0.693771	0.902119	0.872908	0.945918	0.369869	1.16793	11.1003	1.04864	0.929742	0.703258	0.822758	0.897147	0.904339	1.01677	0.500912	1.04887	0.841774	0.723577	0.792639	2.09072	0.73442	0.708245	0.696468	0.282515	3.50609	4.01351	1.98571	1.83409	NA	2.02043	2.13169	1.09032	1.80835	1.28467	2.07992	4.54688	1.71691	1.34779	1.2509	1.89902	1.4009	2.35189	1.40898	0.558578	1.04655	1.10581	9.99344	1.27962	1.28489	0.975951	1.12954	1.4492	1.58951	1.77117	5.85725	1.44541	0.852936	0.929401	5.47139	0.944631	0.669137	0.578674	0.801721	1.12264	0.862609	1.23809	0.910013	0.414487	1.17421	1.05679	1.909	0.505259	1.23686	1.17175	0.718778	1.41593	1.35558	1.03583	1.25998	5.81622	1.51918	0.926274	0.959557	0.833354	0.950297	0.61919	1.05891	0.844586	5.53775	0.466004	1.18437	1.31035	0.953934	1.15736	1.04379	1.34738	3.09583	0.980176	3.74181	0.780241	0.840413	1.19541	0.969746	0.92995	0.923554	2.45414	0.784655	0.825623	0.887177	0.717718	0.336151	0.861331	0.867383	0.792748	0.575238	NA	4.5557	2.12624	0.714503	1.45474	1.73149	2.19173	0.891166	0.970437	1.29536	1.85374	1.97376	1.01572	1.02745	0.843596	1.88947	1.8786	0.97403	1.38743	0.813381	1.25728	1.25592	1.29196	1.88609	1.05038	1.3609	1.12169	1.18219	1.32799	2.42122	1.41612	0.94255	0.797383	1.11198	1.24968	0.671739	1.16306	0.980447	1.24231	4.46161	1.02081	0.849485	0.832577	0.841728	0.552903	1.0927	0.92114	1.02125	0.904864	1.16496	0.729754	0.540883	1.17906	1.81578	1.19874	1.36327	1.49364	1.42602	1.15431	0.991941	1.14507	0.864745	16.6834	1.199	0.556197	1.1175	1.12613	1.03306	1.58465	0.381951	0.972005	0.885167	0.767639	0.862185	0.701381	2.04584	0.716225	0.805523	0.820102	0.937669	0.683766	0.614926	0.509837	0.74511	0.622639	3.4286	0.634852	0.30417	3.51452	0.568214	0.594322	0.865261	1.05947	0.560334	0.570074	0.716918	2.51716	0.468233	0.522726	0.370845	1.45994	1.0967	0.764575	0.731734	0.793746	0.925127	1.35937	1.5541	0.821375	0.878343	0.715653	0.854464	1.11599	1.16987	1.95618	0.829668	1.66899	1.07628	1.20246	0.719951	1.12198	1.89442	2.18804	0.774762	1.08905	1.93623	0.450028	1.40274	0.879147	0.889165	1.39646	0.492186	0.844207	1.1157	0.932775	0.969275	1.02037	1.19725	1.59505	1.15218	0.956855	0.610333	0.882317	0.719881	0.912885	0.946226	0.668405	1.09287	0.771953	0.402519	1.22711	0.650032	12.6023	1.28928	0.890614	0.964693	1.07029	0.395456	0.953688	1.0428	0.818527	3.5748	0.90192	0.843145	0.825937	1.06921	1.01571	0.726805	0.652404	0.864961	0.427912	0.663684
ENSP00000261386	0.540186	0.184463	0.215167	0.326629	NA	NA	0.513894	NA	0.313027	0.250774	0.40438	0.186663	0.175426	0.4223	0.135709	0.37693	0.300264	1.1414	0.246583	0.132793	0.135906	0.182926	0.289692	0.283781	0.332145	0.172955	0.266531	0.422206	0.245043	0.117233	0.247428	0.186276	NA	0.141689	NA	0.101105	0.0714427	0.11673	3.66856	0.468009	0.14095	0.065059	NA	0.197897	0.108545	0.248879	0.108771	0.246419	0.346599	0.149769	0.289244	0.133351	NA	0.34552	NA	0.137929	NA	0.354403	0.481178	NA	0.537872	0.336805	0.502855	0.342757	NA	1.08194	0.467779	0.357862	0.341424	0.370487	NA	0.294445	0.261738	0.267631	0.36483	0.167955	0.587568	0.39467	0.491317	NA	0.42145	0.576865	0.724014	0.845174	0.337038	0.583255	0.437102	0.368283	0.440401	0.394675	0.422451	0.601006	0.661803	NA	0.449318	0.483263	0.33915	0.45018	0.396219	0.681592	NA	0.595195	0.37674	0.279276	0.872788	0.421409	0.580869	1.022	NA	0.371508	0.403641	0.327314	0.952736	0.50914	NA	1.10622	0.199676	0.3913	0.402846	0.337766	0.440829	0.254121	0.52433	0.240729	0.516393	0.536019	0.552414	0.315877	0.832617	0.959117	0.461424	0.411388	0.316073	0.440676	0.38925	NA	0.415078	0.437052	0.378204	0.45786	0.347649	0.367101	0.359716	0.386755	0.770021	0.369021	0.422671	0.651792	0.211164	NA	0.270504	0.325897	0.346908	0.497307	0.712961	0.36793	NA	NA	0.403281	NA	0.815976	0.45043	0.32998	0.50542	0.215767	0.345928	0.233407	0.350272	0.31127	NA	0.332653	NA	0.314246	0.223065	0.254907	0.399426	NA	0.258682	0.374045	0.41368	0.309675	0.551677	0.278273	0.339062	0.740975	0.347636	0.530621	0.580362	1.02452	0.427588	NA	0.408992	0.268741	0.228858	0.249946	0.2777	0.459759	NA	0.329876	0.234126	0.230662	0.349201	0.299188	0.477669	0.374666	0.41923	0.317017	0.402375	NA	0.374057	0.330389	NA	0.454499	0.620818	0.454	0.294048	0.450832	0.308076	0.461897	0.295118	0.416024	0.540575	0.355198	0.318735	NA	0.520112	0.565321	0.347754	0.550666	0.512636	NA	0.404568	0.181718	0.186659	0.336227	0.366966	0.223276	0.456839	0.704065	0.522016	NA	0.321449	0.505072	0.252771	0.431087	0.345542	0.356023	NA	0.359169	0.313017	0.33823	0.244633	NA	0.22264	0.561597	0.536759	0.336188	0.389537	0.449438	0.3605	0.508357	1.02476	0.365332	NA	0.382842	0.484896	NA	0.15578	0.507259	0.349218	NA	0.545036	0.448227	0.291267	0.464046	0.930126	0.447463	0.202213	0.538422	0.62994	NA	NA	0.290921	0.324594	0.18667	0.288801	0.355054	0.312847	0.503245	0.602149	0.211321	0.42262	0.555304	0.653353	0.50622	0.251313	0.362534	0.502651	0.215818	0.346061	NA	0.347	0.388719	0.51476	0.754833	0.235963	0.223235	0.261444	0.286084	0.472557	0.272059	0.191399	0.530684	0.356872	0.282471	0.289092	0.222311	0.730139	0.310608	0.412321	NA	0.25444	0.224834	0.372056	0.384836	NA	0.35423	0.190308	0.758624	NA	0.2211	0.479418	0.303917	0.235066	0.341911	0.544834	0.378662	0.374498	0.287445	NA	0.736688	0.234112	NA	0.255073	0.365274	0.238109	0.414837	0.207011	NA	0.557933	0.388997	0.295723	0.352577	0.3737	0.495941	0.328055	0.227195	0.206496	0.684474	0.273876	0.323828	0.377654	0.335781	NA	0.293899	0.545918	0.356445	0.339369	0.382034	0.413485	0.627535	0.257178	0.618449	0.180521	0.350703	0.250509	NA	0.526965	0.200757	0.342064	0.472794	0.47937	NA	0.421487	0.542687	0.295567	0.490158	0.317861	0.405605	0.903877	0.722309	0.582189	0.320653	0.28983	0.560381	0.555305	0.254735	0.248924	0.35113	NA	0.351745	0.406054	0.398438	NA	0.313841	0.326549	0.43508	0.26569	0.493798	0.348595	0.320657	0.333051	0.252077	0.390377	0.345632	0.778995	0.356823	NA	0.282837	NA	NA	0.264279	0.578184	0.388671	0.418818	1.41021	0.462732	0.362443	0.576586	0.413595	0.469039	0.538711	0.428266	0.379323	0.39965	0.353197	0.293805	0.538517	0.354108	NA	0.596727	NA	0.290035	0.301144	0.237604	0.641585	0.261202	0.539384	0.318898	0.421249	0.319864	0.466154
ENSP00000261396	1.00381	1.1135	1.18844	1.51679	1.11591	1.11833	1.60067	0.93056	1.17885	1.39143	1.49929	1.20757	0.809429	1.02525	1.19632	1.93366	1.04183	1.26275	1.90482	1.52841	1.27658	0.965335	1.62339	1.05753	1.61817	1.41551	1.23025	1.87294	1.05991	1.40834	1.24254	1.36179	1.12203	1.11837	1.05889	1.22514	1.51902	1.1781	1.24807	1.4076	1.0791	1.13365	0.824895	1.21464	1.33246	1.0941	1.63258	1.52819	1.25447	1.18076	1.44676	1.2755	0.719142	1.42585	0.684568	1.72127	1.14405	1.50754	1.34925	1.14485	1.66755	1.12641	0.993192	1.23934	0.770391	1.07176	1.66714	1.30197	1.20614	1.22475	1.22903	0.755675	1.73445	1.34905	1.20494	1.45313	1.13944	1.22264	1.201	1.84132	1.02735	1.86071	1.18332	1.31565	1.53133	0.949762	1.64932	1.76436	1.1689	1.27104	1.10071	1.12518	2.77931	0.823581	1.21627	1.13796	1.13953	1.72895	1.25602	0.910242	1.23516	1.17397	1.20233	1.20789	0.910581	1.2609	1.15859	1.58179	1.03295	1.24411	1.40474	1.70636	1.65308	1.25587	0.927681	1.36039	0.942411	1.22814	1.21871	1.29648	1.35195	0.945471	1.09556	1.17056	1.44772	1.33261	1.51187	1.11815	1.15302	1.42675	1.09276	1.29576	1.76235	1.2024	1.9159	0.661732	1.64857	1.91656	1.21891	1.3646	1.23613	0.700283	1.48458	1.18945	1.2615	1.47672	1.11296	1.3285	1.29973	1.06447	0.994189	0.901401	1.07834	1.04234	1.17715	1.05858	1.21501	1.16332	1.29927	0.996643	1.49212	1.11779	1.4338	1.40378	1.34838	0.911308	1.26242	1.02032	0.971988	1.03476	1.36803	0.853105	1.10926	1.49382	1.30964	1.02959	1.20364	1.00801	1.12515	1.25497	1.17891	1.43632	1.00829	1.17068	0.861383	1.27591	1.08546	1.23436	1.13186	1.04446	1.11521	1.14884	1.48345	0.727173	1.39648	1.05131	1.13534	1.38413	0.950943	1.34462	0.955916	1.34829	1.27718	1.05256	1.14177	1.09692	1.17547	1.14299	0.975201	1.07244	1.15791	1.0418	1.00543	1.10974	1.23302	1.06248	1.09598	1.01009	1.07543	1.29382	1.25359	1.59909	1.19791	1.08986	1.13933	0.972812	1.15569	0.951359	1.25197	1.51769	1.14407	0.988288	1.45705	1.57066	1.34714	1.23664	1.44209	1.09023	1.52511	1.417	1.30648	1.41852	1.38026	1.40456	1.11564	1.11745	1.18858	1.46596	1.52258	1.35592	1.31265	1.08404	1.2095	1.22721	1.48226	1.34101	1.25484	1.22023	1.30386	1.16102	1.07892	0.992317	1.1817	1.01516	1.56996	1.0819	1.35782	1.29463	1.21305	1.035	0.964813	1.35891	1.90294	1.15441	1.04231	0.897286	1.15013	1.13879	1.02046	1.29905	0.748484	0.793897	1.12213	1.08154	1.19773	1.45962	1.17433	1.17482	1.26265	1.79042	1.06746	1.23625	1.30367	1.49099	1.57486	1.58799	1.78492	1.60847	1.47674	1.15176	1.13143	1.11716	1.23292	1.25223	1.60418	1.12181	1.28211	1.01836	1.25296	1.071	1.42913	1.66212	1.07241	1.3379	1.11899	1.77664	1.21964	0.986658	1.05771	1.20077	1.31238	1.3038	2.00317	1.16609	1.69844	1.60753	1.24502	1.52234	1.84459	1.46186	1.1815	1.52976	1.36154	1.34657	1.45826	1.54414	1.63722	1.52733	1.17739	1.13988	1.15076	1.54641	1.32583	1.28067	1.67106	1.1183	1.12709	1.08529	1.32937	1.15555	1.82248	1.48068	1.06662	1.1351	1.09241	1.56338	1.35581	1.13464	1.22318	1.80571	1.17559	1.2409	1.46244	1.58375	1.80184	1.26013	1.72795	1.35986	1.34395	3.01147	1.86678	1.3136	1.31012	1.37839	1.07731	0.941219	1.1654	1.30192	1.1759	1.15471	1.0735	1.58941	1.9165	1.30769	1.00213	1.30792	1.22554	1.49098	1.35559	1.81467	1.16391	1.3474	1.67513	1.40697	1.01671	1.32464	1.28497	1.52512	1.22403	1.67738	1.06234	1.34015	1.14298	1.27749	1.17639	1.44934	2.1371	1.47112	1.76003	1.24318	1.54308	1.51798	1.4325	1.17221	1.14993	0.919803	1.20326	1.18888	1.28314	0.999308	1.21522	1.67083	1.79272	1.02214	1.11998	1.25137	1.24109	1.2152	1.24238	1.77015	0.935645	1.28257	1.14643	1.15137	1.46419	1.23296	1.37677	1.81015	1.27072	1.56944	1.2112	0.735345	1.48397	1.2517	1.30306	0.973241	1.28163	1.33652	1.5597	1.0467	1.62373	1.2704
ENSP00000261401;ENSP00000394496;ENSP00000447534	3.02014	3.68985	4.1654	5.96678	4.17356	4.56011	4.51041	3.0828	1.4595	6.24433	5.98579	4.13068	3.00539	3.3401	3.74764	6.95456	3.61492	4.48597	11.361	5.10801	1.16703	3.54952	5.90913	3.52998	4.85579	5.46434	4.43987	6.93964	6.79713	5.22014	4.7215	6.57033	4.80255	3.75946	3.4654	3.38431	5.55109	3.40581	4.09578	5.87666	3.59714	6.8851	4.34385	4.01902	4.78604	3.20214	5.99116	7.44481	4.11792	4.63667	4.87642	6.80691	2.49535	3.90731	2.941	6.53194	4.24696	7.7222	6.31541	4.6648	7.09518	3.00287	2.74856	3.43759	1.85862	5.86382	4.82086	4.024	4.684	4.91283	4.95955	3.88331	6.52558	4.22481	3.51523	4.81488	1.27071	3.37569	3.10934	5.3079	3.70814	5.65522	4.42834	3.23392	4.68753	4.67517	6.5938	5.87161	3.39656	4.35942	4.85597	3.3962	5.15277	4.59099	3.61025	3.68789	4.77922	6.16857	3.31411	2.90893	5.93871	4.52941	5.44673	3.42925	5.30365	4.04249	4.15439	4.5547	5.5378	4.1157	6.18386	7.47679	4.75302	5.18627	4.33696	6.81586	4.77666	5.02117	3.78768	1.73383	3.81333	4.71724	3.14779	3.68223	1.60354	4.97367	7.0042	3.861	4.41157	8.61182	4.09574	3.46285	9.126	4.41555	4.71109	2.31771	6.34654	4.98455	3.72365	4.81215	3.87411	3.76316	4.80878	3.5719	7.76345	6.51014	3.5589	0.938673	5.7085	7.17081	2.76616	3.11221	3.63228	4.20824	1.56346	5.82276	6.52582	9.56133	2.01358	3.42142	1.45732	3.77266	4.59918	8.68153	4.00497	2.51632	6.11853	3.34335	3.23716	6.44918	4.60691	3.00947	2.98857	7.24029	6.09383	3.75881	4.98249	4.0558	4.28967	6.42767	5.22078	4.9462	2.88185	3.55779	4.19937	3.5131	6.44581	4.05377	12.7693	5.28145	4.39963	4.2989	6.03502	2.11687	5.77808	3.94638	3.57072	5.04194	1.3213	6.52076	4.93146	5.15015	7.20784	3.6737	3.74948	3.36664	8.34456	3.64953	3.20015	1.44643	3.70043	4.35405	2.45733	3.55385	4.00927	3.7204	3.62962	3.60077	3.62641	4.06514	8.09232	6.81636	5.70834	3.93137	3.79884	4.74076	3.25116	2.824	5.27606	4.68958	4.88519	2.65162	4.74785	8.71039	6.99244	4.85201	5.3715	3.0769	0.98498	10.3354	4.33108	5.34103	6.27905	6.45885	3.02002	3.18342	3.88062	5.76294	5.42406	6.54848	8.09645	3.20045	4.90247	4.68939	5.71345	3.9197	3.18005	3.75954	4.41772	3.47832	3.43349	4.45321	4.50163	3.24125	6.07631	3.1136	1.24076	4.48454	5.40442	3.25735	3.58885	5.8445	10.1645	3.90797	2.77179	2.66492	3.67441	3.07606	3.57918	1.36438	2.82548	2.62904	4.89425	3.18179	4.76441	4.25909	7.05891	15.1695	8.61083	7.66964	4.08293	3.43409	6.07558	3.71141	6.96441	8.40709	10.93	7.61997	5.54614	3.88425	3.40649	3.36275	3.76548	5.15387	4.18746	3.33964	3.75691	4.14383	4.70755	4.96388	4.42053	12.0113	4.41165	4.09263	4.31747	8.06432	4.44644	7.14377	4.17252	4.638	5.77228	4.36296	7.39116	4.17825	5.93063	6.71619	4.1099	4.59841	5.7373	5.68505	5.21164	10.6932	4.50438	5.66055	3.98697	9.12425	8.72604	6.07308	4.71196	4.21584	1.50664	4.03165	3.83838	5.91589	10.1123	4.21657	4.18392	4.04235	6.15322	5.10273	6.07542	4.77558	3.42245	3.87314	3.59829	5.77897	3.92768	3.7193	4.10833	6.09244	3.86898	3.48822	7.68114	7.50202	7.97835	4.77703	9.14972	4.89831	4.77357	7.39772	7.61245	4.67028	0.929504	13.6174	4.42232	4.35817	5.072	9.04805	3.49248	3.53837	3.47847	10.473	8.12213	5.31482	3.83143	3.94199	3.831	6.07126	4.87876	3.61102	5.68444	1.76857	6.49772	6.25674	9.51289	4.16588	4.96334	4.74678	4.73205	8.15531	5.10308	6.77948	4.27462	6.83486	3.83444	7.04819	9.08328	5.16913	8.1668	3.94698	6.70698	6.26341	5.29877	3.41401	6.8516	5.27438	3.93427	4.24404	5.97325	5.14907	3.48944	6.51766	7.11203	2.97649	3.28591	3.88659	5.27923	3.61986	5.22402	6.90065	4.00367	7.39282	3.97202	6.85728	9.54529	5.21607	7.66954	8.14056	3.57918	6.24546	2.49226	3.77888	7.00291	4.91308	5.59564	1.50076	4.05648	7.12341	6.64962	3.72593	7.85097	4.0055
ENSP00000261405	1.91021	1.83605	2.89193	3.5406	6.21503	6.58706	1.02373	2.40629	3.97429	6.35752	6.0486	2.86099	0.999778	0.972824	0.996144	2.547	1.57728	3.63264	3.96055	11.6395	4.14661	3.53025	9.07017	1.3554	2.81836	3.14936	2.23276	6.51178	7.06651	12.5228	2.42255	15.096	11.442	0.704522	7.31443	1.3103	9.2028	0.890734	3.49557	5.0864	0.981882	5.42158	8.78687	1.85319	4.93968	1.01182	20.9126	12.876	1.86043	6.78613	3.2107	8.40162	5.94777	2.64264	7.83796	8.94263	6.70375	3.72108	4.4241	1.27593	2.53548	1.00015	1.24642	1.24738	6.17728	3.74236	4.48642	3.15602	9.20397	3.10044	5.47007	4.53861	7.1696	4.0405	1.91888	8.28906	5.27831	1.9513	1.95574	1.35409	1.26759	2.37239	2.59769	1.88065	15.0294	6.08762	17.441	8.7721	1.18792	3.14646	5.95179	0.937881	1.42097	3.15511	1.05022	1.38108	3.69418	11.717	2.50145	1.00953	5.34126	5.7545	2.87763	1.04283	2.59828	12.8135	1.31183	1.84571	7.43447	3.16436	9.15369	6.74223	10.3893	22.0317	4.18245	1.87138	3.40275	13.9219	2.80092	3.58929	4.09556	3.55139	4.50598	1.97922	4.20993	11.5152	7.41511	3.71317	14.1565	2.11754	1.77172	1.08751	5.10881	7.33623	7.7798	6.9397	9.17287	5.19782	2.53613	3.00642	1.01834	4.8152	8.92085	0.947798	4.82664	8.74149	2.5567	4.15893	9.4306	8.2064	1.32828	1.31964	1.69513	4.79389	4.06489	6.80861	6.07929	13.5803	4.08724	4.95901	4.33475	2.96297	12.1225	5.48329	9.12264	0.887805	9.85193	1.65464	1.65235	5.8645	9.59576	4.60776	1.18403	11.7024	4.01654	2.445	12.6403	2.00659	2.35219	2.28856	6.85608	2.60938	1.19453	1.12315	2.60104	2.48951	8.75508	6.18711	4.00104	4.33897	5.55728	2.38888	6.22329	3.51868	8.51474	1.58502	1.10508	7.95405	3.70047	4.71598	4.9188	4.77704	5.04496	1.81594	1.27888	1.06067	5.2185	1.30207	6.55553	4.26116	1.36832	4.85655	1.45009	1.28169	3.64283	2.4063	2.75303	2.22616	2.40275	4.28077	8.46105	4.21603	8.7612	4.39507	1.46364	2.25998	1.12071	1.16922	8.86759	3.36371	7.81303	1.51197	9.16226	7.99671	3.26578	7.26326	5.83235	2.24036	5.45657	1.5622	11.5877	7.15101	6.31173	12.5213	3.61561	1.60768	2.29881	14.2413	12.5976	16.4549	2.12339	3.04724	9.64646	6.25558	3.98959	3.1572	3.30191	1.35461	17.462	1.01789	0.821212	4.73109	3.26748	6.03205	9.23637	1.31721	5.85712	9.85972	7.09045	1.49313	3.52721	5.85807	2.77907	1.60281	2.25795	2.10405	1.68842	0.680444	1.36906	6.4312	4.69772	7.51822	5.65951	1.61948	2.07549	5.03769	6.18721	5.70777	6.51139	5.53702	2.84969	3.79574	2.99961	5.18657	4.43065	8.81369	3.84446	8.67151	3.60314	1.84217	1.32104	2.01466	1.3364	4.55256	1.87145	2.05188	1.16997	2.38984	1.99961	5.14998	1.05074	10.2838	1.29607	1.76002	2.1092	7.27395	3.56828	2.14778	3.07897	3.9317	13.5377	2.65396	7.6281	2.17253	7.49818	7.81127	1.63971	12.6283	4.47602	10.708	2.36668	9.33487	1.91009	10.5194	2.04896	6.09709	6.35812	4.43283	1.5347	7.50147	3.83699	2.40626	8.48149	3.42156	4.15741	1.86654	3.14367	0.78557	7.70367	14.5823	8.45133	3.13305	1.40106	2.76194	2.10965	7.14958	2.30787	3.2139	2.43304	7.93841	1.38232	2.28653	4.93814	12.5276	7.9022	5.43613	7.05793	6.17065	6.42688	1.04414	1.5307	2.01535	2.04419	5.24468	1.58558	1.4345	6.1007	6.60552	8.62892	1.19084	1.03802	4.08573	2.43488	2.96543	3.6816	2.05212	1.2422	10.0391	3.15397	1.80986	2.88021	13.3181	11.1216	8.87776	8.17679	2.53519	3.08769	7.82405	3.30076	13.3625	6.20463	3.14806	0.919694	10.6031	1.06257	5.06353	4.45593	14.8745	4.3586	2.97513	11.0548	9.81791	2.93703	2.00412	8.89838	8.44308	1.20065	1.48818	8.02523	7.13909	1.74416	1.94771	9.46952	0.93872	1.25641	4.37475	6.0146	0.970182	12.28	9.9049	1.78349	8.13061	5.6795	4.72888	5.05702	1.43426	7.22542	3.2055	2.0618	18.2495	3.17121	6.48715	13.8915	2.34032	4.23953	3.10463	1.34994	3.94302	17.3967	1.01807	9.99023	1.61054
ENSP00000261407	1.02674	1.64763	0.807476	1.26945	0.676012	1.55608	1.98942	0.948977	3.01273	1.80116	2.60918	1.0477	0.906354	1.18846	0.629569	3.34164	1.27112	1.05318	3.49292	0.790479	0.81493	1.03507	1.189	1.20481	4.22022	1.63616	1.84874	4.24788	1.10831	0.774165	1.14205	1.47066	0.911348	0.912557	0.891144	1.32936	0.656747	1.19078	1.17084	2.98121	1.12256	2.27088	0.79702	1.02624	1.43704	1.35894	0.617863	1.03643	1.39929	4.31831	1.24242	3.34247	4.72579	1.25467	0.433743	1.24158	0.994298	1.26329	2.77116	0.223957	0.913307	1.00805	1.12873	2.68606	0.36975	2.94348	1.09808	1.49555	1.02665	1.5905	1.1906	0.774561	1.22373	1.11375	1.46955	0.90278	2.225	1.62785	1.00959	0.347764	1.29671	1.38088	1.3808	1.69259	0.994148	0.985744	1.26351	1.60999	1.46354	1.25738	0.960661	1.29746	2.25018	0.840807	1.04989	1.30098	0.936525	1.2286	1.27334	0.939656	0.560059	1.18343	1.35147	0.902871	0.942684	0.985475	1.43863	2.16514	NA	1.29039	1.20925	1.61365	2.10495	0.672676	0.635101	3.37023	0.792249	0.972597	0.509985	1.23371	1.60922	1.81415	1.6437	1.0685	1.56903	1.05886	2.44361	0.977637	1.01063	1.27199	2.63363	1.15704	2.36288	1.50286	1.68748	0.596023	1.87485	1.48811	1.30773	2.53554	1.63915	1.07961	2.28098	1.71581	2.30373	1.19838	1.12547	1.00617	2.10288	1.36343	1.26582	1.05429	1.24268	1.04927	1.63971	1.46681	1.01114	0.465178	1.71497	0.865065	1.44901	1.33762	1.47096	1.69473	1.07826	1.03721	1.10977	1.11567	1.2947	0.640658	1.48825	2.81386	1.23814	1.31547	1.12404	1.26659	0.796283	1.13151	1.15834	1.79043	1.38103	5.15688	0.756493	1.14311	1.0423	1.26248	1.96266	1.11274	0.909636	1.58667	1.66364	1.86379	1.23159	0.405027	1.32596	1.00816	1.49684	0.590063	1.93215	1.24037	2.18877	2.47432	2.84617	1.17728	0.857675	0.956269	2.65057	0.981959	0.351284	1.15376	1.64186	1.23135	2.70076	1.10412	1.23528	1.17526	0.907144	0.948891	1.4211	0.949264	1.484	1.56249	0.773695	1.01847	0.401335	0.627704	1.22992	1.66658	1.26784	1.22568	0.881848	0.826945	0.974786	0.732105	1.29772	0.784455	2.11154	0.959778	1.56958	1.0876	1.44964	2.26551	1.77685	0.855292	1.31429	1.16857	1.45498	1.20364	0.882017	1.319	0.636586	0.929644	1.44564	0.77213	1.35983	1.66561	1.19599	1.52936	1.10835	1.74807	1.19735	1.36536	1.05983	1.22777	1.27587	1.51005	0.158348	1.04073	2.49454	1.29544	1.53752	3.89478	1.00408	1.21203	1.52629	1.36381	1.62634	1.09709	1.54745	1.86279	0.467024	0.829795	2.47516	1.27958	0.874797	1.53636	1.56139	5.52725	1.50978	3.70178	0.878791	2.3824	1.90993	1.44434	0.605378	1.41403	2.54735	2.6797	1.15296	1.45908	1.32051	0.798072	0.922237	1.14241	1.60975	1.04085	1.30047	1.18805	0.950702	1.66198	0.775386	2.04826	1.17335	1.00896	1.05516	2.11068	1.00031	1.21537	1.06614	1.76184	0.532365	1.08175	1.88665	1.43228	2.68244	1.27804	1.49556	1.30099	1.79722	0.885052	1.35931	3.3151	1.23355	0.92968	1.69102	2.15011	1.15322	1.80254	1.14643	1.07692	1.79081	0.784365	1.0416	1.43325	1.60252	1.56804	1.70147	1.4041	1.41879	1.24885	2.21153	1.32757	0.916667	1.3981	1.35324	2.14731	1.02856	1.2283	1.77163	0.963263	1.79492	0.827852	1.32146	1.22292	2.08827	0.781154	4.58069	1.58049	1.39669	1.87955	2.10836	1.34485	1.53081	3.11381	1.17489	1.17291	1.88798	1.37336	0.67511	1.10597	1.05647	1.49476	0.438817	1.05433	1.56825	0.805672	1.05785	1.28663	1.08922	1.88808	1.44541	1.46755	0.951031	2.66941	0.82354	1.10852	0.902154	1.32631	1.40301	NA	1.60171	1.56952	1.06276	0.860354	1.27106	1.5742	1.99945	0.787899	1.02525	1.36755	0.876678	1.05884	0.987596	1.36149	2.80443	0.329597	1.73826	1.00127	1.29835	1.09012	1.01115	0.880376	1.52366	1.28183	2.11718	1.06905	3.08058	1.04709	0.945379	3.14702	1.19365	2.02194	1.31372	2.09802	2.11224	1.0774	1.20605	0.814735	1.25579	1.21262	1.37423	0.663537	1.53079	0.807883	0.831288	1.58773	1.10677	0.874021	1.04874	1.4724	1.47961	2.50289
ENSP00000261413;ENSP00000426941;ENSP00000511885;ENSP00000511886	2.13556	2.1165	2.59449	1.38472	0.644576	0.78644	2.04315	2.39901	2.36374	1.1831	1.67947	2.2082	2.70501	3.03681	3.35036	2.88941	2.51666	2.56195	1.52748	0.933784	2.2338	2.9627	1.50097	2.57257	1.13537	2.86219	2.22113	1.71911	0.950194	1.05828	2.45101	1.04041	0.547735	3.51911	0.692514	3.24271	0.769138	2.65011	2.46848	1.32287	3.36952	0.956344	0.60987	2.4978	0.72774	2.92021	1.00538	0.902822	2.64798	1.49753	1.42385	1.22723	0.737633	2.14139	0.495992	1.38228	1.11647	0.930002	1.29351	5.62578	1.19112	3.79555	2.91201	3.25683	0.809176	5.03293	1.28836	2.66856	0.805558	2.29884	0.843288	0.628888	1.85209	0.937272	2.95504	1.15391	5.01013	2.86155	2.70961	1.26249	3.21677	1.49169	6.29274	1.98746	1.07175	0.614686	1.13269	1.69763	3.03012	2.09339	0.887544	3.14746	3.7539	0.868651	3.08866	3.09957	0.805378	1.30504	2.75465	2.29416	1.31132	1.68678	0.736809	2.81123	4.38857	0.821162	3.2466	2.4701	0.679731	2.19056	1.11465	1.05584	1.36299	0.584166	0.814478	2.60291	0.788771	0.690618	2.24567	1.13358	2.11307	1.54973	1.69657	1.99754	4.43322	0.936099	1.47327	1.40294	0.614296	2.20689	2.66787	2.47391	0.928008	1.46603	1.03737	0.187413	1.71993	0.936812	2.33497	1.61014	2.98507	0.877932	1.03283	2.8973	1.58762	1.14607	2.30665	5.6404	1.36165	1.06637	2.43151	2.64405	2.80057	3.0653	6.10511	1.06207	0.880969	0.597103	5.01335	0.514409	4.17407	2.47238	1.14528	1.19328	0.996732	1.88151	0.994378	2.44377	2.17987	1.16168	1.05917	1.29849	2.99639	1.35647	1.97962	2.47158	0.845589	2.96476	2.20119	1.16366	0.722546	1.66146	3.04646	2.73106	2.51767	2.42149	0.993935	1.63449	2.46293	1.08747	1.07133	1.87804	1.17753	0.3928	1.05098	3.28647	3.15543	0.940801	5.04196	1.53118	0.769702	1.34072	1.3342	2.82652	2.74082	3.08521	1.45224	2.77206	0.504131	3.32467	2.70884	0.464096	2.29809	2.8087	2.15948	2.92599	2.78451	2.37635	2.79488	2.01469	1.16841	1.71541	1.1615	0.525302	3.18225	0.977405	2.88529	3.17294	1.12305	1.47911	0.694905	2.53855	1.03134	1.77232	0.798779	0.647133	1.53093	3.08184	4.86441	0.940845	1.00662	1.36935	1.21761	0.772903	1.13417	2.7989	2.71529	1.20347	1.07733	0.749886	0.640578	2.36869	0.885312	1.08051	1.55284	2.54056	1.98294	2.38716	0.836819	2.80022	3.17084	0.745917	2.45502	0.660334	1.01898	2.98009	5.21641	0.723769	1.59891	2.84742	0.923442	1.6516	1.57889	2.59951	2.66531	2.32165	2.94317	2.33897	2.68648	5.0582	0.679458	0.449137	1.25738	2.22298	2.54382	1.11023	0.926848	0.826694	1.4096	1.19427	2.56404	1.66122	1.83953	0.957756	1.13486	1.28103	1.83112	1.74091	0.713332	2.26898	3.20002	2.56767	2.51219	1.40205	1.5272	2.84533	2.22991	2.94543	2.97536	0.90388	3.08877	1.12325	2.89663	2.83718	3.2211	1.51044	2.58318	3.33966	2.20096	1.25731	0.710928	2.43386	1.12118	2.38467	1.73565	1.0618	2.83777	0.649018	0.890172	0.654669	2.35626	1.84947	3.00577	1.16964	2.53498	1.48079	1.45838	2.03759	2.42093	0.690701	7.17088	1.87648	0.771464	1.80321	1.4879	3.00716	2.49462	3.01336	0.912143	1.62516	1.25489	2.64843	2.52381	2.78978	2.39493	1.29969	1.92012	2.83276	2.67486	1.50934	2.91396	2.56067	1.10437	0.792402	1.08281	0.983894	1.01237	0.659462	1.02414	2.2751	1.25804	2.04008	4.38366	1.27202	2.52021	2.52596	1.17711	1.02863	1.92801	2.72929	3.86471	1.37936	2.7758	2.35468	2.50778	1.93218	2.2629	1.06769	2.19313	1.7099	1.9121	5.74335	0.972183	1.08147	0.577053	2.25986	2.65806	1.00104	2.49813	0.667974	0.928266	0.801524	3.21633	1.03448	3.60757	1.00603	1.24346	0.888713	2.03459	2.01591	0.709235	0.944568	1.96692	2.91968	2.06742	0.506121	2.60842	3.03084	0.814448	0.496811	3.01915	2.53109	1.05694	2.90762	2.42215	1.00779	1.99771	3.07259	0.761637	1.28735	2.58643	1.45348	1.22556	1.57809	1.17036	2.44195	1.01083	1.59121	2.56531	0.858076	3.65842	0.852066	1.07343	2.58103	2.15214	4.17131	2.30347	1.487	1.0602	2.64906	1.25188	3.12131
ENSP00000261416	15.4001	8.23631	12.7484	6.31345	4.23082	3.55591	13.1531	9.21252	21.8944	4.76098	6.90592	16.9334	6.9713	9.74905	8.39239	13.0703	7.99567	10.7227	7.49128	5.8103	23.1673	18.7821	3.96864	11.5138	3.62093	9.60238	9.19124	8.61523	4.95945	5.53624	13.1714	5.30099	4.46655	5.62251	5.76477	8.43246	8.601	9.80656	14.4341	10.4486	7.1475	10.311	4.40581	6.82819	3.57581	13.1826	4.47069	4.73078	5.94989	4.58355	8.19323	3.28395	4.72358	7.75676	2.17933	6.09172	3.64015	9.30984	5.93343	5.97116	4.97056	9.34883	8.40427	25.4341	1.70718	9.22614	5.36918	18.0775	7.99606	10.4964	7.00619	4.40439	3.93459	3.72463	10.106	3.84886	16.2312	6.71099	8.16069	14.726	14.7093	5.51362	7.61012	10.622	4.74363	3.50507	5.68895	4.17108	15.2116	9.00117	2.00622	7.99225	14.4377	5.93876	9.08062	6.79411	3.05491	6.18493	9.53828	6.62339	4.44483	26.0962	4.6866	8.24621	7.74425	3.75265	8.62303	10.4987	2.43428	10.3938	6.85213	4.52487	6.79055	3.91628	4.55474	22.2882	4.61541	5.21411	10.6618	7.57513	17.2873	4.90962	9.21874	6.7113	8.83707	5.35407	6.38111	7.77148	6.55678	5.31907	7.84762	7.90475	7.62681	6.36638	4.20541	3.96644	4.13716	7.21643	7.66644	21.6376	9.74406	4.61129	5.71765	8.9225	8.47688	4.44842	12.1706	13.1274	3.13971	5.93504	8.07483	6.69234	12.6507	7.35847	10.224	8.6693	3.25257	5.3314	8.11002	2.86809	13.9558	8.37955	4.20896	10.7021	5.30126	5.71355	9.20568	7.87073	7.60817	6.24429	6.18344	5.43213	8.08887	7.87056	10.7714	6.03227	1.71771	9.38836	7.69265	6.55294	4.29324	6.52897	4.01984	7.67198	7.68034	8.34745	7.82013	4.6388	5.0251	6.78275	6.35196	22.0555	4.03191	2.50784	4.93476	8.43423	6.56701	2.8659	7.36055	6.39556	5.46178	5.3167	4.58022	7.9539	10.9426	9.92887	6.93637	8.52321	3.5268	10.7347	9.42688	3.65831	24.8987	9.4931	9.5814	13.2284	11.7553	16.9484	21.3601	5.86874	5.47798	5.47724	4.16299	3.61413	7.6371	4.97521	6.40732	7.4921	5.24157	13.2348	4.49025	9.263	3.6236	10.9619	9.16716	3.07273	6.05403	7.83104	8.36406	18.7835	4.11476	6.53689	9.71467	3.33403	6.2729	11.3007	8.68051	5.75765	3.07056	5.50183	5.52376	7.00556	5.13776	3.89588	9.31416	13.4764	15.4407	9.50674	3.53049	11.5688	6.72016	3.06154	14.8909	3.92009	4.72958	6.83066	17.1305	3.32868	5.0673	10.0517	7.97723	5.46306	12.2868	7.9765	5.92758	6.22666	6.81836	12.135	7.37885	8.19743	4.44725	2.47599	6.67777	4.96845	9.40163	4.68776	3.64914	7.51258	7.36506	9.03227	20.6999	3.24586	5.19503	8.79859	8.46505	6.59269	6.42682	6.84728	3.11742	11.9285	12.2216	10.2258	10.2365	5.1617	12.7982	17.6858	19.1759	7.9432	9.59033	8.68999	8.90226	9.02353	8.79491	13.5305	8.32411	12.6672	12.7011	16.7808	9.77076	4.10677	3.98899	7.76995	5.27912	9.49883	8.60024	4.23601	10.389	3.9832	3.69892	4.69065	12.2234	8.09725	12.7743	6.4689	8.50879	10.0016	3.95131	14.0573	12.1655	2.81846	13.0889	9.13964	5.34849	14.0143	4.18712	14.2103	8.44289	11.1459	4.41769	9.74481	5.82132	13.8176	7.79702	9.8271	9.93058	3.87559	8.82075	7.39662	9.35054	4.64758	13.0355	8.39388	12.1775	4.01868	6.30136	2.95728	5.56105	4.69447	3.87962	11.2682	4.78587	11.8436	8.68629	5.18715	9.50974	8.24764	3.74977	4.19461	11.2519	8.41658	7.75838	6.9375	18.17	12.222	9.30621	6.86119	12.5374	5.90285	12.9273	9.67469	5.1082	11.5504	4.18272	4.38107	4.55638	6.88318	10.3185	3.76706	10.1749	7.32381	7.16902	4.74653	8.09821	3.729	11.5561	5.04499	7.64432	3.26634	9.39568	17.6284	3.75761	6.94585	7.68228	15.3536	10.0611	6.30529	11.8396	13.1675	3.67376	6.67519	7.69989	8.54127	4.51684	6.59153	14.2434	4.49502	3.53812	7.72728	4.65951	4.90243	11.6823	4.14758	5.45782	7.48542	3.6907	9.77166	4.94237	10.3813	8.31711	6.30531	7.05562	2.57411	4.41598	12.6815	6.97968	8.07111	20.2804	8.07866	5.92614	11.5807	3.54574	13.2734
ENSP00000261424;ENSP00000371321	0.288681	0.364586	0.378396	0.444163	0.262326	0.322484	0.507634	0.315609	0.444312	0.441229	0.471594	0.391279	0.27183	0.335912	0.36585	0.507007	0.44442	0.362545	0.349296	0.485876	0.367444	0.343278	0.408191	0.361943	0.473011	0.426191	0.363644	0.469791	0.314707	0.434226	0.401199	0.431712	0.388087	0.34351	0.304082	0.330628	0.446093	0.335214	0.319391	0.449584	0.349377	0.423503	0.262599	0.446708	0.469072	0.383065	0.36307	0.532419	0.482597	0.351475	0.54711	0.499935	0.298092	0.545796	0.269849	0.476821	0.34602	0.382139	0.439088	0.382972	0.577511	0.350441	0.369036	0.42341	0.207986	0.40647	0.464761	0.385358	0.433159	0.433783	0.416954	0.308263	0.566322	0.385972	0.408498	0.485385	0.402332	0.427065	0.456677	0.483485	0.365795	0.555376	0.390166	0.333266	0.438482	0.265121	0.445717	0.407294	0.35295	0.453033	0.311384	0.374205	0.447579	0.242133	0.375121	0.368041	0.395184	0.525858	0.416884	0.299343	0.494971	0.417415	0.512207	0.386494	0.463936	0.382497	0.409189	0.641545	0.382517	0.440479	0.451499	0.533266	0.525585	0.409827	0.285234	0.376315	0.31735	0.464117	0.468448	0.367955	0.398447	0.418901	0.428773	0.471038	0.468576	0.364027	0.461179	0.335609	0.422518	0.536486	0.424265	0.433914	0.676517	0.314728	0.511677	0.258737	0.47497	0.576069	0.494395	0.378106	0.318978	0.208301	0.44035	0.267099	0.383957	0.443606	0.355025	0.465419	0.354716	0.308615	0.3299	0.365826	0.358623	0.366181	0.395346	0.333201	0.431674	0.26391	0.402343	0.258436	0.518884	0.354916	0.408734	0.373491	0.419796	0.323869	0.326649	0.316124	0.245582	0.274926	0.432859	0.207577	0.442111	0.383428	0.438245	0.374758	0.391475	0.336396	0.395666	0.309985	0.401725	0.419838	0.31184	0.355973	0.164652	0.35413	0.387182	0.400614	0.336611	0.314486	0.465557	0.328591	0.486154	0.409011	0.520167	0.360439	0.388698	0.513815	0.319035	0.393115	0.361802	0.437904	0.387814	0.418753	0.409486	0.375748	0.357926	0.411843	0.154069	0.459743	0.380726	0.281207	0.392596	0.341582	0.378399	0.305686	0.329269	0.334282	0.281303	0.294943	0.316525	0.412991	0.392969	0.30472	0.342876	0.400855	0.304592	0.290718	0.408743	0.421353	0.308398	0.279133	0.491697	0.485615	0.319888	0.339389	0.317479	0.325941	0.577829	0.33877	0.481147	0.383603	0.44717	0.441962	0.18298	0.314422	0.361249	0.584979	0.414618	0.413141	0.349564	0.423649	0.433349	0.370711	0.474641	0.373473	0.402118	0.459361	0.33438	0.387762	0.382183	0.381736	0.403675	0.338707	0.598783	0.414312	0.482334	0.367442	0.42169	0.344852	0.334539	0.414573	0.44853	0.387899	0.386718	0.392225	0.428259	0.303916	0.375048	0.385293	0.208205	0.0977186	0.35094	0.388396	0.430644	0.419528	0.424555	0.410382	0.381222	0.561735	0.334887	0.285357	0.480901	0.313156	0.4626	0.488867	0.52739	0.343226	0.541347	0.362169	0.379359	0.338013	0.390929	0.448662	0.451844	0.324309	0.360947	0.343108	0.44677	0.330134	0.457494	0.439381	0.38401	0.417402	0.402715	0.35932	0.353839	0.452231	0.333751	0.356476	0.405742	0.399841	0.491484	0.387258	0.448376	0.48536	0.418428	0.51068	0.672718	0.480352	0.356919	0.442736	0.325688	0.440758	0.475454	0.493374	0.559414	0.451811	0.469511	0.289147	0.34983	0.482775	0.378533	0.418686	0.3647	0.438473	0.387053	0.424306	0.381001	0.336754	0.536246	0.39783	0.355665	0.394069	0.368513	0.451599	0.449394	0.363772	0.362601	0.529517	0.368474	0.433091	0.429589	0.537827	0.516438	0.377171	0.478985	0.36074	0.411208	0.386441	0.659631	0.431276	0.51193	0.378919	0.425443	0.350172	0.459816	0.376376	0.37229	0.388428	0.314605	0.451555	0.397636	0.39317	0.375358	0.376724	0.444047	0.44229	0.398211	0.508877	0.382954	0.415301	0.438547	0.389562	0.367027	0.433746	0.394619	0.467434	0.364701	0.451182	0.341153	0.4693	0.421351	0.392255	0.344474	0.52093	0.460112	0.474249	0.555556	0.477999	0.514544	0.464909	0.550777	0.380483	0.384755	0.375642	0.387769	0.406179	0.439727	0.331761	0.396658	0.44152	0.521351	0.355549	0.386698	0.356874	0.359504	0.400346	0.380025	0.497332	0.401465	0.385434	0.354391	0.374118	0.463131	0.446006	0.391673	0.632626	0.438446	0.498906	0.408499	0.346007	0.465911	0.444419	0.436009	0.317341	0.388526	0.500586	0.498805	0.395941	0.366713	0.482661
ENSP00000261427	4.17142	4.70189	4.39591	4.77508	2.66097	5.7589	4.50062	4.06817	8.17463	4.56851	4.85878	4.53275	4.31826	4.21986	6.36228	5.271	5.29999	4.80928	3.44129	6.81305	8.33983	4.50952	5.6908	4.62958	5.51164	5.28531	5.41564	6.0882	4.94309	5.78931	5.58797	4.53154	4.4296	4.52171	3.60915	5.05792	4.04649	5.14475	5.06856	4.36986	5.10739	4.75477	2.98481	4.90879	4.33833	5.1818	5.75559	5.5842	4.79116	3.30472	4.25604	4.77266	2.2417	4.68751	1.81756	5.45422	2.72452	4.15538	5.31188	7.34924	5.42835	5.58491	4.61123	5.81606	1.71806	4.70686	4.50062	5.1986	4.92711	4.53547	3.52367	3.52821	6.15088	4.43326	5.48315	4.39212	4.88821	4.93144	5.09766	7.18714	5.13543	6.3008	4.58295	4.05296	5.04244	4.26855	5.23411	5.08183	5.41332	4.88555	3.98558	4.57279	4.85182	4.21382	5.36859	4.83991	3.47439	6.4218	5.58464	3.61889	2.52734	4.83175	4.51099	4.82435	5.154	3.90027	4.52861	3.94249	3.85147	4.97084	4.28475	4.18486	4.91709	4.27088	3.01837	4.93416	3.00764	3.77731	4.99064	3.62275	5.32196	3.07291	4.97577	4.94264	3.59977	3.52571	5.5308	4.12114	5.13316	4.91361	5.37563	4.61345	7.52156	5.49754	6.00655	1.63477	5.24284	4.49867	4.98041	5.57701	5.14402	2.6617	5.26805	5.04599	4.76138	5.2258	4.94418	5.50093	4.1253	5.25606	4.92684	4.39565	4.7523	4.89092	4.23515	7.3203	6.05223	6.28536	3.90843	2.66496	4.40107	4.6012	4.60656	4.38825	4.65068	4.04576	4.84604	5.2392	4.79217	4.08501	5.32209	2.47527	5.10555	4.89452	4.51426	5.55807	3.99939	4.93977	4.68721	3.51933	4.88063	4.83928	4.71827	5.17742	3.26485	5.63508	4.39552	5.21273	5.37051	3.66921	3.2657	5.90808	4.48857	3.58898	4.54749	5.04075	5.03736	3.6518	4.29428	4.85864	3.85563	4.37886	6.60963	3.69269	4.79097	3.906	6.95113	5.07498	3.69678	3.31116	5.49648	3.43503	6.59343	5.25896	5.30643	5.0449	4.71914	4.99238	5.61241	5.80354	4.80046	4.80558	2.91699	3.24151	5.72948	4.43788	5.15797	4.72754	5.34609	5.09777	4.39835	4.64679	5.45711	4.21197	3.06614	4.07389	4.65982	5.10989	4.56574	4.14562	4.78566	3.55895	4.86191	4.81025	3.65842	4.64779	5.10409	4.63273	4.7735	5.15237	6.02149	5.51844	5.0213	3.3536	5.10169	4.57857	4.53626	5.70248	5.29244	5.40987	4.7254	3.03475	5.01213	3.0369	4.69253	4.14757	4.35431	3.42081	4.15892	3.94036	2.51208	4.61603	6.03256	4.14886	4.88871	3.95205	4.66989	4.51274	4.22484	3.50898	2.14736	1.36701	3.30915	3.69726	6.17116	3.38106	6.60194	4.60494	5.72555	6.33964	5.25563	4.29101	6.17534	4.88283	4.11583	6.47354	5.84266	4.35565	5.53504	5.68491	5.52272	5.379	5.44874	3.16386	5.06669	5.44033	4.76442	4.8908	5.42551	4.01659	6.15514	5.3303	5.47458	5.43859	6.13646	4.2739	5.66501	5.28925	5.23434	4.14578	5.50355	5.3148	6.74405	5.51841	5.77752	5.47618	5.03547	5.49535	6.32741	4.93198	4.50198	4.79501	5.08806	5.20738	5.46608	5.02708	5.60424	5.00135	5.72225	4.03952	4.57081	6.50784	3.01508	4.2376	5.29079	5.3276	4.69394	5.48244	4.38671	6.13342	6.08662	4.65082	5.31063	4.38576	5.19025	4.48176	5.09938	4.66202	4.64273	6.59944	4.86255	4.98894	5.96236	3.64046	6.93462	3.21341	4.24911	5.72478	4.30405	3.94194	5.02955	5.69568	3.56238	4.73369	4.51418	5.26657	4.9828	5.81107	4.53643	5.12117	5.62523	5.41259	7.76145	6.96548	5.53414	4.91724	6.09079	5.25127	5.91434	4.78577	4.25016	4.0383	7.33271	4.89508	4.87085	4.98838	5.97166	5.7995	5.9779	7.73453	4.74655	4.42665	4.95438	5.12987	5.32668	5.91807	5.70286	4.64948	6.32792	6.1728	5.13578	4.55578	5.11349	5.82618	4.45892	2.34525	6.06403	5.67149	3.50299	3.38417	5.42819	6.02226	6.2739	4.84793	5.48144	3.31614	5.31171	5.56214	6.822	5.93599	5.46215	4.89233	4.3331	5.76381	5.19882	6.62918	5.04974	6.88928	6.23302	5.56399	3.98118	1.36733	6.09096	6.84891	5.03687	4.39135	5.70217	4.72797	5.12046	5.36681	6.89269	5.40861
ENSP00000261435	NA	NA	NA	NA	NA	NA	NA	NA	NA	NA	NA	NA	NA	NA	NA	0.172752	NA	NA	0.237291	0.110714	NA	NA	0.0984714	0.12222	0.147926	0.0444877	NA	0.114609	NA	NA	NA	0.108657	NA	0.158434	NA	NA	NA	NA	NA	NA	NA	NA	NA	NA	0.143642	NA	0.0994077	NA	NA	0.100797	0.0566812	0.0842323	NA	0.0988125	NA	0.10405	NA	NA	0.177038	NA	0.149901	NA	NA	NA	NA	0.0658023	NA	NA	NA	NA	NA	NA	0.103739	NA	NA	NA	NA	NA	NA	0.223812	NA	0.109733	NA	0.231168	NA	NA	0.054744	0.107312	0.135478	0.192329	NA	0.217731	0.140607	NA	NA	NA	NA	0.0784979	0.32148	NA	NA	NA	NA	NA	NA	NA	NA	NA	NA	NA	0.0994732	NA	NA	NA	NA	NA	NA	NA	NA	NA	NA	NA	0.171183	0.17526	NA	NA	0.072742	NA	NA	NA	NA	NA	NA	NA	0.0799496	NA	NA	NA	NA	NA	NA	NA	NA	NA	0.0640661	0.0959787	NA	NA	NA	NA	NA	NA	NA	0.0818676	NA	NA	NA	NA	NA	NA	NA	NA	0.063935	NA	NA	NA	0.216664	NA	NA	0.135984	NA	NA	NA	0.0863074	0.158954	0.066377	NA	NA	NA	NA	0.0882452	NA	0.288792	0.103933	NA	NA	NA	0.176947	NA	NA	0.0474432	NA	NA	NA	NA	NA	0.165497	NA	NA	NA	NA	NA	0.128308	NA	0.295536	0.144519	0.0985274	NA	NA	NA	NA	NA	NA	NA	NA	NA	NA	NA	NA	NA	NA	NA	NA	NA	NA	NA	NA	NA	NA	NA	NA	NA	NA	0.100435	NA	NA	NA	NA	NA	0.0471629	NA	NA	NA	NA	NA	NA	NA	0.105176	NA	NA	NA	NA	NA	0.0452728	0.0585985	NA	NA	NA	NA	NA	NA	NA	0.210765	NA	0.16424	NA	NA	NA	0.332583	NA	NA	NA	0.0510362	NA	NA	NA	NA	NA	NA	NA	NA	NA	NA	NA	0.0717619	0.0691398	0.143526	NA	0.113654	0.156379	0.217399	0.106701	0.109968	0.14445	0.0708711	0.131813	0.181373	0.194647	0.104701	0.197165	0.207504	NA	0.274523	NA	0.0726979	0.16086	0.109646	0.242156	NA	0.143256	0.264682	0.193775	NA	NA	NA	0.129388	NA	NA	NA	0.246813	0.115801	NA	0.108114	NA	0.251474	0.276911	NA	NA	0.200508	NA	NA	0.159068	NA	0.171739	NA	0.24803	NA	NA	NA	NA	NA	NA	NA	NA	0.219759	NA	0.19572	0.142494	NA	NA	0.229956	NA	NA	NA	NA	NA	NA	NA	NA	0.233536	NA	0.168243	NA	NA	0.261432	NA	0.126342	NA	NA	0.133908	0.114888	0.0885619	NA	0.110543	0.0814184	0.0609319	NA	0.101445	NA	NA	NA	NA	0.100121	NA	NA	NA	NA	0.111718	0.0875162	0.151843	NA	NA	0.0805891	NA	NA	NA	NA	NA	NA	0.152334	NA	0.182678	NA	NA	NA	NA	NA	NA	0.142218	0.170483	NA	0.118793	NA	0.0957618	NA	NA	NA	NA	NA	NA	NA	0.150383	NA	NA	NA	NA	NA	NA	NA	0.208456	NA	0.121433	NA	0.187381	0.129859	NA	0.145188	0.221471	NA	NA	NA	NA	NA	0.142843	0.192925	NA	0.138065	NA	NA	0.0991565	NA	0.153821
ENSP00000261438	0.557447	0.237359	0.2871	0.32347	1.07726	1.49974	0.869093	0.174657	0.194377	0.359638	0.300299	0.224756	NA	0.171164	0.232063	0.295501	0.194999	0.341047	0.278538	0.328868	0.185484	0.289561	0.140558	0.254381	0.120827	0.32038	0.161279	0.274951	NA	1.47713	0.285961	NA	1.20897	0.12309	1.2689	0.19969	0.324754	0.200793	0.388684	0.450983	0.184073	0.182782	NA	0.262011	1.71619	0.228689	0.310412	0.355242	0.35831	0.190281	0.701673	0.424765	0.72823	3.49998	NA	0.327953	NA	1.66418	0.474744	NA	0.256201	0.160134	0.210767	0.264743	NA	0.114516	0.420356	0.259737	0.700913	0.271455	0.521111	NA	0.493503	2.10219	0.246494	0.457986	0.143969	0.141183	0.190514	0.800952	0.70083	0.597195	NA	0.254392	1.00972	NA	1.7734	0.816834	1.6954	1.38421	NA	0.645924	0.766998	NA	1.22694	0.78652	NA	0.764628	0.94112	0.977981	NA	1.03147	0.476024	1.11522	NA	NA	0.892879	1.2612	0.436236	1.43693	0.652012	0.952966	1.14379	4.25662	NA	0.877175	0.369375	0.934139	0.722773	0.794819	1.14313	0.618813	0.877336	0.707804	NA	NA	0.766212	1.00731	NA	0.551659	1.73159	0.940166	0.60456	NA	1.28667	NA	1.52366	1.22269	0.830439	1.05089	0.400307	NA	0.89225	0.671518	0.500937	1.28652	0.775573	0.547303	0.674734	0.474473	0.464846	0.904671	0.852151	1.30582	0.414394	0.664506	NA	0.767208	0.860798	NA	1.38046	1.19885	0.774655	0.701757	0.928093	0.757029	0.596472	0.71877	0.96521	0.22576	0.790076	NA	0.903973	0.747976	0.447864	NA	0.703818	0.658364	0.588526	0.320918	0.404198	NA	0.344437	0.377476	0.548015	0.945201	0.527862	NA	0.763317	NA	NA	0.905046	1.07918	NA	0.914855	0.871496	NA	1.34638	NA	NA	NA	NA	0.777381	1.43447	1.25886	NA	1.12707	1.63864	NA	NA	1.28388	NA	NA	0.957308	1.05985	0.509086	0.785301	0.69619	0.866957	NA	0.554625	0.388952	1.10327	NA	0.742878	NA	1.06969	1.22657	0.452118	0.9234	0.535861	0.604869	0.874591	1.14546	NA	0.905663	0.574027	0.552181	0.657553	0.857831	0.91765	0.582595	0.693246	0.79274	0.103595	0.542069	1.44036	0.972924	1.13543	1.4339	0.344867	NA	1.0901	0.346094	1.15352	1.07101	1.00037	0.727521	NA	0.664089	1.1005	0.416394	0.770958	NA	0.896534	0.51424	0.695644	0.837921	0.729053	0.625994	NA	0.577954	0.816033	1.53381	0.677482	0.577085	0.888924	0.762094	0.809338	0.305359	NA	NA	NA	3.09849	1.02999	0.282891	0.655747	0.682478	0.720409	1.03292	1.13133	0.486027	0.333778	0.483685	0.531487	0.944908	0.433807	0.500117	0.78095	1.00787	0.774899	1.32957	0.265916	0.865387	0.87833	0.666202	0.893421	NA	0.88693	0.304954	1.31217	0.651704	0.676661	1.00903	0.850502	0.669261	0.745063	0.350976	0.918721	NA	NA	0.68765	0.941583	0.807419	0.640511	0.830538	1.13528	0.943219	0.804811	0.743337	1.10931	0.75825	NA	0.944111	0.498579	0.806388	0.878131	1.40583	0.955689	NA	NA	NA	NA	1.17281	0.395325	0.813925	0.597852	0.642975	0.861156	0.465567	0.699138	0.517217	1.27737	NA	0.880868	0.239912	0.735289	0.779472	0.29444	0.502014	0.414207	0.752465	0.706924	0.758303	0.569	NA	0.323	0.41286	0.618078	0.228203	0.801498	0.175933	NA	0.818937	NA	0.343098	0.552165	0.985546	0.7341	0.750038	0.399524	0.600368	0.648918	0.59357	0.953688	0.83792	0.656686	0.861062	1.07856	1.95855	NA	0.566283	0.999619	1.0086	0.460017	0.899079	0.816268	0.390957	1.13569	1.13843	0.772505	0.454943	0.818957	0.377956	0.354154	0.688542	0.506626	0.723948	0.609681	0.821045	0.997739	0.863734	1.71068	0.808293	NA	2.01214	0.657581	0.852844	0.620726	0.603776	0.411391	0.561024	0.781328	NA	0.763799	0.199146	NA	0.802076	0.959547	0.796429	0.647449	0.652346	NA	0.265214	0.691631	0.956712	0.416749	0.824026	0.779319	2.74717	NA	NA	0.791419	0.940236	1.11222	NA	0.858296	NA	1.27961	0.682912	0.539682	0.949261
ENSP00000261448	NA	0.46705	NA	NA	NA	NA	NA	0.618001	NA	NA	NA	0.0492207	0.0986308	NA	NA	NA	NA	NA	NA	NA	NA	NA	NA	NA	NA	NA	NA	NA	NA	0.0925675	NA	NA	NA	NA	NA	NA	NA	NA	NA	0.461528	NA	1.08569	0.404815	0.0521454	NA	NA	NA	NA	NA	NA	NA	NA	NA	NA	0.504214	NA	0.0494262	NA	NA	NA	NA	NA	NA	NA	NA	0.326689	NA	NA	NA	NA	NA	NA	NA	NA	NA	NA	NA	NA	NA	NA	NA	NA	NA	0.293347	0.719918	NA	0.479341	1.37214	NA	NA	NA	NA	NA	NA	NA	NA	NA	NA	NA	NA	NA	NA	0.505068	NA	NA	NA	NA	NA	NA	NA	NA	NA	NA	NA	NA	NA	NA	NA	NA	NA	NA	NA	NA	NA	NA	NA	NA	NA	NA	0.0156785	0.771916	NA	NA	0.215349	NA	0.352788	NA	0.109102	NA	0.628261	NA	NA	NA	NA	NA	0.138591	NA	NA	NA	0.689291	NA	NA	NA	NA	0.737813	NA	NA	0.0650851	NA	NA	NA	NA	NA	NA	0.58426	NA	NA	NA	NA	NA	NA	0.288824	NA	1.06688	NA	NA	NA	NA	NA	NA	NA	NA	NA	NA	0.530179	NA	0.230378	0.0196416	NA	NA	NA	0.770123	NA	NA	NA	NA	NA	NA	NA	NA	0.422771	NA	NA	NA	NA	NA	NA	NA	NA	NA	NA	NA	NA	NA	NA	NA	NA	NA	NA	NA	0.192367	0.0854517	NA	NA	NA	NA	NA	NA	NA	0.596668	NA	NA	0.0400762	NA	NA	0.0166889	NA	NA	NA	NA	NA	NA	NA	NA	NA	NA	NA	NA	1.20419	NA	NA	NA	NA	NA	NA	NA	0.419918	NA	0.0393332	NA	NA	NA	NA	NA	NA	NA	NA	NA	NA	NA	NA	0.662455	NA	NA	NA	0.893926	NA	NA	NA	NA	NA	NA	NA	NA	NA	0.201082	NA	NA	NA	NA	NA	NA	NA	NA	NA	NA	NA	NA	NA	NA	NA	NA	NA	NA	NA	NA	0.935823	0.0455037	NA	0.03329	NA	NA	NA	NA	NA	NA	NA	NA	NA	NA	NA	NA	NA	NA	NA	NA	NA	0.631261	NA	0.199872	NA	NA	NA	NA	NA	NA	NA	NA	NA	NA	NA	NA	NA	0.095607	NA	NA	NA	NA	NA	NA	NA	NA	NA	NA	NA	NA	NA	NA	NA	NA	NA	NA	NA	NA	NA	NA	NA	NA	NA	NA	0.524614	NA	NA	NA	NA	NA	NA	NA	NA	NA	NA	NA	0.3863	NA	NA	NA	NA	NA	NA	NA	NA	NA	NA	NA	NA	NA	NA	NA	NA	NA	NA	NA	NA	NA	NA	NA	NA	0.230086	NA	NA	NA	NA	NA	NA	NA	NA	NA	NA	NA	NA	NA	NA	NA	NA	NA	NA	NA	NA	NA	NA	NA	0.356479	NA	NA	NA	NA	NA	NA	NA	NA	NA	NA	0.292269	NA	NA	NA	NA	NA	NA	NA	NA	NA
ENSP00000261455;ENSP00000438863	0.63873	0.485709	0.587685	NA	NA	NA	0.323591	0.756374	NA	NA	0.429344	0.639484	0.799175	0.809262	0.189788	2.21006	0.873904	0.543987	NA	NA	NA	0.749892	0.0110845	0.212285	NA	0.154719	0.865638	NA	NA	NA	0.598256	NA	NA	2.2854	NA	0.83273	NA	0.633877	1.0921	0.45094	0.720569	NA	NA	3.27475	NA	0.025718	NA	NA	0.341229	2.84338	0.418208	NA	NA	NA	NA	NA	NA	NA	0.571783	0.862454	NA	0.511267	1.08699	0.599573	NA	0.293057	NA	0.610267	NA	0.887446	NA	NA	NA	NA	0.948375	NA	NA	0.177421	NA	NA	0.71746	2.46338	NA	NA	NA	NA	NA	NA	0.743415	NA	NA	1.05601	0.866941	NA	1.06994	1.08898	NA	0.555944	0.539068	0.0133256	NA	0.685539	NA	1.11933	NA	NA	0.117203	NA	NA	0.938098	0.604532	NA	NA	1.05209	NA	0.528106	NA	NA	0.019738	NA	0.0189274	NA	0.766516	0.900297	NA	NA	NA	0.01114	NA	NA	0.678873	0.738658	NA	NA	NA	NA	NA	NA	0.552151	0.481774	1.11188	NA	0.824844	1.32968	NA	NA	0.8344	NA	NA	3.89181	1.52489	0.889098	1.23122	1.26539	NA	NA	NA	NA	NA	NA	NA	1.20531	NA	NA	NA	0.925575	NA	1.07379	1.44885	NA	1.1069	NA	0.669772	0.386368	3.74693	0.990352	NA	0.996241	0.978271	NA	NA	NA	1.02488	0.186877	3.14185	NA	NA	NA	0.011924	NA	NA	0.569444	3.83169	NA	NA	0.916736	NA	NA	NA	NA	NA	NA	NA	0.645941	0.934306	0.910824	0.720214	0.858266	NA	0.57663	0.905433	NA	NA	0.896198	0.645015	0.829972	1.00584	0.792987	1.67002	NA	NA	NA	NA	NA	0.628161	NA	NA	0.91583	NA	0.687121	NA	1.39325	NA	0.342599	NA	NA	NA	0.633653	NA	0.323102	NA	NA	NA	2.18677	NA	1.398	0.559249	NA	NA	NA	NA	NA	NA	NA	0.588235	0.423886	0.72987	0.801992	NA	NA	0.695504	NA	0.800763	NA	NA	0.928342	NA	NA	NA	0.78081	NA	NA	0.482255	0.898962	0.811195	NA	0.751298	0.751311	0.898207	NA	NA	NA	NA	1.00387	0.650353	NA	NA	NA	NA	0.18207	0.644703	NA	0.307301	0.472045	0.406597	0.499114	0.467689	0.375552	0.421531	0.391922	0.694091	0.625609	0.831881	NA	0.25281	0.728477	0.716271	0.567469	0.465569	NA	0.578555	NA	0.575029	0.740236	0.749288	0.26168	0.806999	NA	0.928263	1.69636	NA	0.76654	NA	0.595221	NA	NA	0.915229	NA	NA	NA	0.571849	NA	0.487337	NA	0.571104	NA	NA	0.294762	0.679802	NA	NA	0.387859	NA	0.540004	NA	0.717969	0.974082	0.886289	NA	0.340515	0.388108	0.544127	0.729409	0.80937	0.842731	NA	0.603611	0.971885	0.791919	0.565225	0.65473	0.517573	0.357814	NA	0.392165	NA	0.623806	NA	NA	0.442176	0.984286	0.393301	NA	NA	0.523866	0.648055	NA	NA	NA	0.755952	0.848539	NA	NA	0.592507	0.707038	0.456816	0.483906	NA	0.674414	0.37853	NA	NA	NA	NA	NA	0.448277	0.732496	NA	0.840869	NA	NA	0.933242	1.06286	NA	0.822561	NA	NA	NA	0.425546	0.805147	NA	NA	0.457397	0.495467	0.43233	NA	0.678746	0.815467	NA	NA	0.858935	NA	NA	0.814963	1.19266	0.502857	NA	0.843091	NA	1.19235	1.06343	NA	NA	NA	NA	0.511834	NA	0.314688	0.308608	0.750949	NA	NA	NA	0.512201	0.635732	NA	0.706205	NA	NA	0.811921	0.469535	0.747656
ENSP00000261461	0.908387	1.2252	1.28441	1.53925	0.843803	2.06027	1.55846	1.16868	3.85494	0.948842	0.953013	1.24242	1.11272	0.972354	1.12008	0.58601	1.24112	1.22823	1.63222	1.65965	3.1736	1.07097	1.41757	0.953547	1.04509	1.27932	1.35741	1.20775	0.82707	1.34742	1.11732	1.20771	1.18137	1.05781	1.12576	1.03392	1.20185	1.15718	1.19587	1.00771	1.03901	1.2916	1.08719	1.24901	1.06078	1.0899	1.89068	1.84582	1.88479	2.03363	1.43642	2.1809	0.599629	1.48623	1.42741	1.67561	0.861255	1.46099	1.14469	0.930845	1.33473	1.07643	1.04284	1.06892	1.60088	0.656582	1.65723	1.20604	1.12567	1.43627	1.25524	0.720308	1.46055	1.11964	1.29463	1.14656	2.345	1.19127	1.29951	1.43723	1.05617	1.32029	0.87137	1.04452	1.32161	0.544843	1.4063	1.53978	1.02491	1.38642	0.850158	0.964762	1.32756	1.01019	1.13512	1.09427	0.908233	1.48714	1.16539	0.929649	0.769452	1.38171	0.868049	1.15702	0.608349	1.20411	1.14371	1.45537	1.15047	1.33378	1.37753	1.23692	0.860911	1.26655	0.806625	1.15441	1.05895	1.53226	1.11173	1.4181	1.41812	0.892961	1.78384	1.34873	4.79084	1.14679	1.22168	1.13641	1.09126	1.36526	1.13257	1.16291	1.93573	1.30616	1.32545	0.439662	1.18423	1.22654	1.27575	1.38338	1.05511	0.5657	1.27276	1.05197	1.05787	1.11154	1.23805	5.24049	1.40003	0.932896	0.911033	0.960379	1.06639	1.14108	2.7183	1.85297	1.49985	1.08522	1.59264	0.916668	4.15418	0.941589	1.25186	1.43206	1.21677	0.871193	1.36876	1.15959	1.16923	0.675802	1.11947	1.31106	1.13362	1.41003	1.27673	1.26628	1.2916	1.14674	1.45964	1.20164	1.12494	1.26517	1.03598	1.09022	0.826553	1.08751	0.951462	0.897322	1.63593	0.728208	0.969658	1.36995	1.39642	0.550467	1.32142	1.13902	1.03855	1.27392	1.02602	0.979291	0.977513	0.936749	1.2467	1.07136	1.23091	1.13419	1.4033	1.32063	0.756639	1.1466	1.17326	0.864103	2.73313	1.04304	1.41725	1.06563	1.08572	0.94843	1.19523	1.26323	1.22702	1.49898	1.13714	1.03008	1.03511	0.764163	0.921828	0.88138	1.16084	1.37904	1.0252	0.965469	1.35737	0.906371	1.18178	0.885094	1.12529	1.1114	6.15945	1.02381	1.18581	1.05902	1.08877	1.48431	0.682968	1.03468	1.15658	1.10675	1.16217	0.907819	1.23801	1.14851	1.32088	1.08734	1.44229	1.32406	1.3375	1.17192	1.5255	1.14528	1.00003	0.89637	1.17765	0.969602	1.13351	1.06924	3.46715	1.16136	1.72219	1.02182	0.795982	1.25489	0.85984	1.18097	1.18843	1.19529	1.22485	1.13937	1.02324	6.01517	0.839611	1.23183	0.889491	1.07647	1.04893	1.13114	1.65959	1.30449	1.35958	1.65544	1.10639	0.761936	1.00379	1.02775	1.89223	0.564534	1.34522	1.33375	1.37215	1.45264	1.13708	1.09357	1.24293	0.932732	1.84115	1.27153	1.11384	1.28328	1.30939	0.954181	1.31535	2.32393	1.08194	1.22395	1.05948	1.66302	1.24378	0.707828	1.22658	0.952225	1.07868	1.15653	1.59793	1.33076	1.75264	1.30827	1.16812	1.32803	1.47041	1.39697	1.16137	1.01058	1.3598	1.17114	1.37386	1.15997	1.34112	1.49208	1.07354	1.38158	6.9035	1.36347	0.964906	1.30595	0.905	1.2612	1.0932	1.21738	1.42598	1.10031	1.46253	1.43813	1.28351	1.1811	1.26634	1.18967	1.63617	1.28946	2.8168	1.50613	1.28979	1.09924	1.87074	1.21709	1.54191	1.17532	1.52178	1.28862	1.21465	2.78848	1.06543	1.47091	1.92189	1.27431	1.23051	1.14229	1.17578	1.44465	1.15011	1.09539	1.22157	1.00841	1.42903	1.27421	1.04187	1.21365	1.15275	1.25396	1.24456	2.21508	0.856976	2.46887	1.46444	1.77735	1.07285	1.33786	1.34603	1.22296	1.06713	0.965771	0.645641	1.12706	1.2381	1.33333	1.03954	1.33949	1.25272	1.26752	1.33685	1.14172	1.26641	1.13584	1.57235	1.19993	1.02244	1.19843	1.26746	1.17629	1.25178	0.949222	1.18513	1.19439	1.34658	1.03879	0.962382	0.915637	0.994843	1.15496	1.2445	1.14043	0.957069	1.38581	1.1199	0.741157	1.1778	1.17839	1.33915	1.16889	1.18217	1.39671	4.27436	1.87194	1.38702	1.20971	1.13546	2.13202	1.25246	1.59324	1.43684	1.1234	1.60573	1.22068
ENSP00000261483	1.05376	0.794664	1.13358	1.03207	0.718231	0.934665	1.30604	0.869439	2.82851	0.966749	1.38938	1.01167	1.08228	1.03215	0.823823	1.13642	1.29365	1.29524	0.939891	0.933207	2.02274	1.0711	1.35546	1.13389	1.74049	0.996272	1.34103	1.82131	0.808122	0.919919	1.0399	0.99516	1.00599	1.15108	0.861707	1.24334	1.01173	1.3178	1.14451	2.09599	1.16508	0.792392	0.779785	0.925511	0.781899	1.13122	0.748191	0.97244	1.04118	1.88431	1.38551	1.2511	0.564679	1.10507	0.173762	1.41824	0.722163	1.25338	1.688	1.98982	1.00089	0.90797	1.33065	0.891825	0.189033	1.46686	1.13013	1.18878	1.08848	1.01997	0.868784	0.981609	0.85603	0.94955	0.847472	0.975777	4.67868	1.14946	1.04826	0.61639	0.992679	1.89584	1.51176	1.54299	0.966011	0.624896	1.02353	1.43382	1.14942	1.00215	0.95863	1.20398	1.67245	0.621368	1.2349	1.07918	0.704835	1.74962	0.977169	0.881027	0.766574	1.1023	1.37217	1.22412	1.41112	0.956618	1.12418	1.31598	0.879039	1.0854	1.02447	1.08255	1.5268	0.936026	0.707741	1.72773	0.685204	1.05158	0.779228	1.62414	1.11911	0.802869	1.8309	0.96369	4.99813	1.15794	1.36674	0.874989	1.22666	1.22325	0.992024	0.9537	1.44324	1.40517	0.979477	0.259523	0.885751	0.871687	1.17116	1.07765	0.88775	0.355398	1.26318	1.56726	1.71293	0.912855	1.14816	3.36028	1.13622	1.17806	1.03773	1.2178	1.35166	1.21757	4.76771	0.999638	0.823681	0.522669	4.69433	0.518503	2.8515	0.97942	1.12038	1.61037	1.37734	0.838291	2.24117	1.09326	1.32732	0.764338	1.06342	1.60722	1.06524	1.35386	1.00058	1.04205	0.993088	1.02674	1.85049	2.53534	0.993217	0.90482	0.868908	1.02825	1.07788	0.910619	2.43058	1.03706	0.740781	0.936766	1.12007	1.35314	1.3614	0.310158	0.971059	1.28233	1.15634	0.877813	3.80302	1.00029	1.10624	1.17522	1.02333	1.16942	1.04063	1.03323	1.38495	1.05001	0.606123	4.73809	1.09112	0.778124	2.24844	1.14578	1.10621	1.03222	1.11897	1.08621	1.20246	0.864868	0.87094	1.14107	0.926224	0.606285	0.676958	1.78074	0.976279	1.40327	0.936464	1.08042	0.927768	1.16812	0.927667	0.779626	2.26873	0.87997	1.24592	1.04522	4.61231	1.93713	0.723645	0.795054	1.4382	0.90744	1.41551	1.3973	1.14212	0.883345	0.7723	0.876787	0.963214	0.717051	1.15174	0.77281	0.918915	1.17075	1.31294	0.980834	1.11947	1.1633	1.06926	0.809958	1.18644	0.853135	1.26351	1.24335	2.73758	1.04134	1.04778	1.07572	0.997072	1.20654	1.50614	1.0542	1.25267	1.11233	1.02187	1.18211	1.14532	4.0943	0.456239	0.796433	0.857095	0.868165	0.849979	1.15343	0.974232	1.06736	1.29334	1.52888	0.962352	2.09695	2.35844	1.57724	1.68063	1.31624	0.839855	1.59272	0.830505	1.60129	1.51977	1.1254	1.35327	1.13622	1.53408	1.36856	1.03453	1.29437	1.06095	1.12482	0.993214	2.1764	1.08634	1.29074	1.02587	1.19692	1.2342	1.45412	1.55577	1.32718	1.17604	1.0217	1.17196	1.37769	1.96932	1.27501	1.19238	1.28632	1.15489	1.11255	0.951564	1.1045	1.25292	1.13397	1.04647	1.47741	1.39558	1.33452	0.894461	1.14211	5.32901	0.938313	1.07962	1.23153	1.05288	1.34707	1.22083	1.24189	1.05072	1.41529	1.56035	1.17063	0.959523	1.28497	1.41577	1.31786	0.918728	1.44673	2.40576	1.47164	1.16537	0.959006	1.31886	0.78376	2.27282	0.84923	1.08286	0.980075	1.20095	2.52075	1.72196	1.43001	3.88146	1.05282	1.07795	1.39126	1.0784	1.15448	0.834867	1.0469	1.24939	1.41153	0.654391	1.12447	1.37948	0.734455	0.978307	1.19344	1.2662	1.30525	1.04533	5.10436	0.979051	1.54915	0.746133	1.15077	1.19271	0.776782	1.01438	0.469051	0.920627	1.05914	1.02446	0.833873	1.12431	0.932268	2.18324	0.838521	1.66095	1.09747	0.966631	0.986123	1.17777	1.30214	1.37147	0.423001	1.17068	1.07729	1.03613	0.812649	1.14287	0.836053	1.50169	1.29919	0.911422	0.861402	1.43357	1.18401	0.929865	1.23857	1.13928	1.57759	1.02914	1.67286	0.91811	1.05462	0.999272	1.0764	1.34278	1.19401	3.52866	0.340654	0.92249	1.06562	0.958151	3.77799	1.19036	0.895683	0.96819	1.45357	1.16543	1.08824
ENSP00000261486	0.338486	0.131023	0.379011	0.333415	0.350761	0.827665	0.552507	0.230553	0.307197	0.48435	0.444209	0.387424	0.375154	0.246916	0.493999	0.19006	0.391075	0.249662	0.716098	0.455778	0.552846	0.283997	0.46657	0.287981	0.453866	0.228529	0.289814	0.535627	0.218044	0.448757	0.278549	0.380419	0.370652	0.358618	0.398137	0.28476	0.259539	0.285219	0.24252	0.525577	0.295911	0.522802	0.354089	0.288128	0.497514	0.211212	0.579868	0.360039	0.336398	0.344361	0.258709	0.425336	NA	0.336873	NA	0.528977	0.382435	0.447797	0.441706	0.405452	0.176779	0.329481	0.272912	0.267593	NA	0.53025	0.343182	0.328977	0.454518	0.308262	0.59182	0.347406	0.555905	0.489903	0.260513	0.494517	0.610407	0.34701	0.291184	0.174972	0.350836	0.341565	0.371385	0.48406	0.435283	0.207385	0.434583	0.575747	0.274607	0.34381	0.429584	0.272725	0.240668	0.444598	0.263346	0.28168	0.397995	0.382605	0.309387	0.266092	0.510796	0.286018	0.438699	0.239074	0.421915	0.441521	0.272313	0.549026	0.414572	0.211683	0.47857	0.456255	0.403503	0.264894	0.247232	0.462678	0.299548	0.457327	0.344817	NA	0.226649	0.518122	0.261463	0.240925	0.28961	0.438664	0.574583	0.147533	NA	0.218854	0.256496	0.281157	0.34883	0.22287	0.415796	NA	0.300985	0.227678	0.330838	0.269873	0.255956	NA	0.539671	0.278766	0.248734	0.408416	0.258861	0.319767	0.413296	0.578578	0.310886	0.281948	0.226252	0.261303	0.391096	0.413689	0.725836	0.25533	0.33359	0.402537	0.343083	0.254642	0.459361	0.26558	0.449194	0.461311	0.481785	0.267625	0.157341	0.265203	0.482921	0.158828	0.360845	0.531869	0.311112	0.313176	0.36914	0.375668	0.269808	0.356942	0.384488	0.689168	0.287684	0.28752	NA	0.280519	0.313562	0.381869	0.173146	0.344079	0.519837	0.250269	0.348709	NA	0.274155	0.285342	0.236692	0.404166	0.317387	0.380144	0.498845	0.414019	0.594792	0.289184	0.215213	0.32848	0.61048	0.241478	0.468231	0.196995	0.281644	0.427138	0.416173	0.243638	0.350069	0.219712	0.26232	0.293516	0.233971	0.301519	0.290507	0.674775	0.493373	0.299987	0.245562	NA	0.222218	0.298574	0.231334	0.235956	0.262518	0.265642	0.410409	0.3295	0.169098	0.167594	0.320452	0.22738	0.279986	0.161334	0.566328	0.502986	0.487533	0.412106	NA	0.186204	0.18669	0.387568	0.380212	0.368361	0.591226	0.30227	0.435255	0.375769	0.183838	0.232384	0.312564	0.319841	0.565567	0.269714	0.318869	0.383621	0.251091	0.429651	0.541568	0.316448	0.264348	0.285098	0.420955	0.308091	0.439184	0.647749	0.303125	0.30581	0.227443	0.405857	0.237444	NA	0.280768	0.330742	0.28704	NA	0.523681	0.227673	0.317741	0.458912	0.727674	0.515226	0.40877	0.210669	0.287195	0.37342	0.264401	0.340382	0.173712	0.541436	0.454106	0.566516	0.680319	0.308451	0.320407	0.2782	0.260025	0.238453	0.447434	0.270797	0.247692	0.268781	0.284245	0.35128	0.289854	0.285546	0.293701	0.307456	0.290516	0.352203	0.264002	0.400718	0.233666	0.458925	0.283108	0.255775	0.55803	0.238725	0.344929	0.497894	0.295413	0.400001	0.607092	0.3748	0.337276	0.639029	0.344226	0.330259	0.287675	0.329355	0.34557	0.219931	0.410695	0.418775	0.472632	0.297439	0.486629	0.233529	0.564659	0.285874	0.285275	0.31517	0.413049	0.278959	0.441936	0.241877	0.290262	0.268847	0.250814	0.381951	0.226859	0.270474	0.316319	0.346715	0.239527	0.347083	NA	0.397564	0.483221	0.578288	0.424001	0.274139	0.484437	0.411068	0.165417	0.322473	0.243482	0.441431	0.330359	0.235307	0.618241	0.811737	0.263026	0.251877	0.317932	0.370297	0.238724	0.268468	0.311978	0.230086	0.271719	0.533913	0.319846	0.48036	0.424965	0.309712	0.392463	0.408322	0.268079	0.318761	0.258189	0.398328	0.289193	0.201107	0.539216	0.345822	0.316085	0.251362	0.301791	0.588022	0.311006	0.518257	0.139115	0.171788	0.379584	0.4687	0.248494	0.303111	0.7652	0.404778	0.317059	0.273156	0.430064	0.407059	0.242184	0.692552	0.256772	0.283116	0.242263	0.553817	0.686604	0.24054	0.279583	0.683003	0.252539	0.38165	0.386151	0.389261	0.462242	0.285569	0.338803	0.228504	0.327994	0.508068	0.337669	NA	0.52837	0.268334	0.262804	0.26818	0.226564	0.294558	0.385872	0.296036	0.565412	0.264084
ENSP00000261489	0.20495	0.283572	0.28513	0.528815	0.36632	0.728732	0.550666	0.205333	0.321137	0.51308	0.261067	0.333955	0.218757	0.289225	0.277308	0.392655	0.388435	0.432495	0.370911	1.4702	0.279552	0.26353	0.433118	0.367724	0.289507	0.347401	0.277335	0.349626	0.313684	0.601118	0.501212	0.837264	0.523025	0.221952	0.35645	0.335246	0.841717	0.318106	0.292852	0.578616	0.287262	0.561747	0.192839	0.369852	0.425449	0.323708	0.71146	0.742321	0.538447	0.504281	0.642505	0.965621	NA	0.551933	NA	0.755205	0.593243	0.636786	0.445938	0.357746	0.391552	0.302893	0.37709	0.291862	NA	0.240873	0.584411	0.533968	0.46943	0.392448	0.602509	0.359765	0.850777	0.850938	0.549069	0.860523	0.3924	0.298545	0.336163	0.590865	0.359677	0.626345	0.257482	0.188185	0.927138	0.271721	0.573923	0.541561	0.179087	0.336585	0.411009	0.380773	0.464623	0.656931	0.305299	0.305037	0.583005	1.16658	0.387219	0.233822	0.497928	0.497108	0.784723	0.336076	0.605853	0.738088	0.433407	0.339484	0.528847	0.388832	0.986982	0.528383	1.1916	0.466993	0.321365	0.274988	0.772972	0.506939	0.461039	NA	0.296301	0.387	0.353571	0.434268	0.28956	0.380031	0.579727	0.560274	0.461273	0.449603	0.476336	0.303902	0.566503	0.449917	0.958924	0.158061	0.627136	0.465887	0.514216	0.455982	0.343283	0.318733	0.740407	0.230517	0.482336	0.825802	0.277962	0.505851	0.760346	0.446409	0.253504	0.335299	0.223255	0.305419	0.309644	0.750582	0.525776	0.693812	0.338848	0.314845	0.197528	0.388502	0.403478	0.382671	0.710597	0.205939	0.550249	0.25626	0.188407	0.211966	0.46693	0.395385	0.266211	0.497702	0.32102	0.288035	0.280401	0.262908	0.333287	0.234412	0.270519	0.520167	0.250738	0.287618	0.176897	0.357871	0.398798	0.538851	0.886812	0.226555	0.586126	0.229471	0.441755	0.228173	0.484676	0.263401	0.165583	1.0288	0.21174	0.604101	NA	0.450013	0.383434	0.43844	0.419974	0.256866	0.414934	0.299323	0.185181	0.216035	0.329746	0.284639	0.231701	0.253741	0.38609	0.33056	0.270701	0.266908	0.31634	0.508469	0.511402	0.382216	0.500497	0.345864	0.301447	NA	0.2434	0.280694	0.748179	0.360688	0.483425	0.272417	0.994081	0.431721	0.459792	0.31604	0.355511	0.226431	0.22387	0.145875	0.967054	0.976406	0.496622	0.547729	0.761925	0.304276	0.361455	0.967603	0.771738	0.628871	0.191989	0.361463	0.577279	0.697179	0.721121	0.431409	0.346892	0.237159	0.770404	0.30049	0.259211	0.449162	0.331544	0.432628	0.662724	0.211684	0.309134	0.477082	0.385029	0.336692	0.264328	0.602972	0.263435	0.238923	0.2811	0.249296	0.355657	0.137483	0.333647	0.213338	0.247698	NA	0.42272	0.203817	0.476387	0.69759	0.59249	0.496597	0.399325	0.784241	0.329361	0.537478	0.529325	0.214574	0.241741	0.745114	0.515833	0.428997	0.910209	0.482444	0.303232	0.380168	0.301034	0.651676	0.310171	0.288449	0.390146	0.375946	0.470044	0.484043	0.407782	0.67448	0.367287	0.421825	0.439163	0.748525	0.361003	0.503	0.503468	0.527971	0.243522	0.285891	0.530032	0.267603	0.751014	0.658641	0.388876	1.2881	1.01537	0.688972	0.312136	0.913465	0.335323	0.886244	0.41018	0.801713	0.688441	0.675711	0.463552	0.467166	0.469769	0.582449	0.596975	0.532781	0.42608	0.372029	0.308707	0.450128	0.544465	0.948107	0.797623	0.599088	NA	0.270567	0.207873	0.516947	0.335705	0.386913	0.267881	0.509373	0.335765	0.376537	0.46024	1.00128	0.625312	0.474457	0.267911	0.62504	0.637583	0.104715	0.148365	0.373991	0.377115	0.219719	0.331226	0.210209	0.157747	0.394545	0.722815	0.29665	0.352459	0.592178	0.503058	0.440897	0.282556	0.651799	0.56733	0.701035	0.320697	0.676077	0.635729	0.522917	1.28046	1.20899	0.756273	0.54415	0.544789	0.963574	0.473837	0.954537	0.543306	0.523405	0.392246	0.924047	0.315013	0.731254	0.740378	0.839727	0.708888	0.446828	1.02384	0.788394	0.716088	0.435459	0.630844	0.56008	0.394835	0.268584	0.735318	0.723913	0.400476	0.629985	0.699267	0.192139	0.475809	0.579444	0.325131	0.314695	0.865344	0.797936	0.300569	0.458575	0.498248	0.965814	0.611653	0.437147	0.687859	0.655838	0.455972	1.30534	0.271672	0.377871	0.892548	0.387359	0.493473	0.32931	0.407608	0.656628	0.652787	0.422117	0.845227	0.368976
ENSP00000261491;ENSP00000337572	0.272572	NA	0.255086	0.300375	0.653223	0.230957	0.336377	0.340567	0.271287	0.517354	0.380037	0.292582	1.52687	0.39077	0.244935	0.285687	0.355614	0.270931	0.287609	0.404102	0.173612	0.405625	0.447705	0.379788	0.346478	0.279491	0.348128	0.391849	0.321043	0.517636	0.312176	0.530434	0.434605	0.330335	0.449111	0.434812	0.358915	0.33677	0.350754	0.397935	0.459491	0.388538	0.194971	0.346291	0.401905	0.321588	0.524267	0.451261	0.337756	0.288125	0.354035	0.347157	0.522825	0.36041	NA	0.391998	0.556799	0.365983	0.343241	0.183069	0.342298	0.256689	0.268645	0.306598	0.295773	0.492092	0.342779	0.369448	0.580454	0.388683	0.453558	0.283194	0.469211	0.515573	0.381029	0.472194	0.500644	0.301955	0.32008	0.386794	0.289637	0.43714	0.461911	0.522735	0.470082	0.180206	0.478905	0.429598	0.420107	0.321359	0.41649	0.263135	0.375943	0.291513	0.264535	0.28373	0.530771	0.438857	0.224933	0.143169	0.446041	0.31411	NA	0.283373	0.310663	0.471081	0.239566	0.379904	0.319261	0.327657	0.487751	0.440379	0.329858	0.493422	0.248866	0.421848	0.351476	0.30929	0.323479	0.520131	0.359783	0.410158	0.30566	0.239453	0.395903	0.403866	0.446559	0.257461	0.328892	0.389721	0.393325	0.371688	0.286008	0.369798	0.458166	NA	0.512386	0.414141	0.385499	0.369226	0.267844	NA	0.469212	0.186024	0.289161	0.464703	0.309706	0.371428	0.417531	0.331765	0.27308	0.377984	0.281787	0.321006	0.2967	0.390059	0.398963	0.335026	0.372669	NA	0.491959	0.297403	0.431449	0.428742	0.588952	0.461229	0.423989	0.381984	0.267074	NA	0.510007	0.460055	0.374833	0.396492	0.281602	0.256978	0.483159	0.11099	0.300135	0.397215	0.465762	0.177686	0.48369	0.275289	0.257302	0.377184	0.285233	0.404279	0.565346	NA	0.344988	0.285285	0.457186	NA	0.496903	0.191109	0.236387	0.392624	0.282302	0.436051	0.134911	0.314951	0.300326	0.256275	0.284226	NA	0.375186	0.278754	0.148988	0.394466	0.2192	0.233979	0.325831	0.250574	0.314027	0.417289	0.114544	0.248928	0.286235	0.34359	0.408963	0.295329	0.425574	NA	0.213939	NA	NA	0.418684	0.413102	0.276212	0.554984	NA	0.512843	0.376688	0.308046	0.435193	0.247617	0.293285	0.34525	0.278182	0.37289	0.42443	0.394039	0.480135	0.371034	0.351934	0.317944	0.426559	0.648664	0.564856	0.281359	0.285753	0.43595	0.295255	0.319474	0.35177	0.295292	0.32145	0.49328	0.33818	0.233078	0.418296	0.308541	0.240997	0.479459	0.105237	0.443613	0.492515	0.383049	0.19164	0.464684	0.361302	0.230257	0.300755	0.236222	0.344108	0.291637	0.286997	0.534442	0.288234	0.294975	NA	0.349045	0.292719	0.283245	0.437368	0.340251	0.500573	0.245017	0.399136	0.305016	0.316265	0.333787	0.51319	0.371424	0.528209	0.248158	0.350088	0.563817	0.32705	0.350978	0.33135	0.347668	NA	0.633259	0.320362	0.308119	0.372498	0.288453	0.452738	0.327453	0.377237	0.305629	0.341594	0.291679	0.271681	0.27706	0.302205	0.398493	0.299312	0.500418	0.243185	0.436014	0.303521	0.315025	0.380721	0.244468	0.491427	0.489314	0.430862	0.221965	0.407532	0.27178	0.438621	0.258681	0.385351	0.354684	0.327915	0.236919	0.411178	0.297741	0.280714	0.46099	0.24006	0.431142	0.294395	0.209418	0.260797	0.430944	0.318211	0.389571	0.264244	0.23726	0.231297	0.261772	0.405181	0.32526	0.20955	0.308964	0.464149	0.282465	0.210671	0.455991	0.444084	0.408989	0.451262	0.270492	0.27418	0.367257	0.223693	0.286007	0.338142	0.579694	0.284164	0.31204	0.260319	0.374325	0.357563	0.281086	0.182673	0.266517	0.296895	0.365874	0.281491	0.293609	0.224071	0.205032	0.41675	0.218912	0.501416	0.492752	0.342397	0.551633	0.257848	0.345684	0.321002	0.329646	0.449788	0.199807	0.381141	0.453472	0.356505	0.351859	0.374295	0.375531	0.560116	0.217436	0.44887	0.280291	0.300995	0.459043	0.445816	0.312656	0.284148	0.412036	0.183253	NA	0.283903	0.374228	0.401507	0.251423	0.282103	0.470463	0.226361	0.200091	0.405366	0.354382	0.356946	0.395844	0.316798	0.269941	0.27483	0.395558	0.270771	0.410484	0.305403	0.36658	0.280744	0.267336	0.377489	0.292708	NA	0.409081	0.283857	0.290652	0.173539	0.292077	0.345845	0.397603	0.247855	0.360404	0.33905
ENSP00000261495;ENSP00000459542	2.73346	3.70334	3.24722	4.47382	3.16807	3.70257	5.05781	3.21361	2.01989	3.00615	2.46469	3.37446	2.9677	2.77616	3.16052	2.48847	3.13172	3.37589	2.32861	4.2454	1.8446	2.77162	2.95214	3.23399	2.1683	3.3211	3.21792	2.72923	2.90114	3.60652	3.38039	3.77305	3.59516	2.82506	2.87906	3.11655	4.0402	3.21714	3.59517	2.61993	3.11018	2.79022	2.16165	3.65171	2.78561	3.7155	4.2144	3.86145	4.01109	1.97911	4.98577	3.94166	1.76313	4.40279	1.28571	3.48834	1.91571	1.88159	2.73943	4.36638	3.37266	2.81817	2.56248	2.80632	0.931026	2.08618	5.36544	3.22566	3.31871	3.97197	3.73947	2.08821	3.16969	2.42401	3.10208	3.36282	2.74434	2.90107	2.94103	3.83085	2.72089	2.62011	3.97835	2.5672	3.45711	1.46899	4.5606	2.51104	2.52411	3.76811	1.9162	2.20138	2.51676	2.30181	3.14653	2.88762	1.96408	3.85643	3.01106	2.36725	1.85728	3.2239	1.77605	3.22189	2.40571	2.59849	3.0548	3.80716	3.64247	3.82064	3.47877	3.3211	3.2012	3.46809	1.51066	2.24375	2.04569	3.31461	3.28735	2.48881	3.81237	2.42496	3.51775	3.62438	4.15196	2.88683	3.24372	3.78436	2.45306	8.56639	3.06196	2.91386	2.71323	2.44399	3.0083	0.753786	4.11682	3.52529	3.15231	3.24271	2.66838	1.05906	3.48762	2.55267	1.96978	3.25675	2.76237	2.56609	2.50011	2.41888	2.66692	2.56251	2.4657	2.82516	3.00459	4.18275	2.12523	4.58864	3.16627	2.33871	2.67454	3.02633	2.4425	2.62446	3.22993	2.53747	3.15448	2.46867	2.81137	2.3053	3.10811	1.65603	2.80851	3.54324	4.94021	3.53218	3.84459	3.10312	3.85919	3.70266	3.49526	2.17128	2.81135	2.75325	1.26635	3.403	2.90473	2.83184	6.6225	1.58733	2.18101	3.03111	3.08243	0.991234	3.81958	2.75575	2.52798	2.54269	3.23267	3.37303	1.26212	2.17775	3.3712	2.59209	2.89497	2.01844	2.65727	3.09515	2.12428	2.38199	3.16051	1.64103	1.3581	2.68065	3.41615	3.02054	2.80517	2.65413	2.69001	2.04396	3.29274	2.07978	2.62408	1.69694	2.81507	2.08593	2.33831	2.44728	3.35784	3.48325	2.20009	2.22517	2.96779	2.49532	2.28423	2.48684	1.91543	2.57804	3.27315	0.945872	2.72484	2.48193	2.02901	3.23127	1.27469	2.92875	3.30319	3.05284	3.00893	3.49995	2.98862	3.03193	3.40908	2.44292	4.40039	3.2507	2.95106	3.13588	2.78092	2.77814	2.60256	1.72709	3.32618	2.11968	3.54561	2.90799	3.80008	3.92042	3.50262	2.65858	1.22032	2.20198	3.55605	2.86082	2.84169	2.24571	3.27219	2.96209	3.16533	3.1178	1.59023	NA	2.14618	3.1428	3.44429	2.55284	3.76081	2.28908	2.33374	5.23586	3.16733	1.36188	1.69729	2.70806	3.36026	3.90192	1.8773	2.35758	3.7709	3.30858	3.18178	3.15583	2.93582	3.02151	5.77959	3.28463	2.80206	2.62872	3.52095	1.67005	3.73215	3.71478	3.03767	3.34216	3.28011	2.51721	3.43599	2.24909	3.04946	2.71088	3.54074	3.06088	3.49054	2.71079	2.41262	3.73364	3.47876	2.64607	3.24081	3.25759	3.30285	2.9154	3.18712	3.86523	3.21784	2.53306	3.02115	4.51706	3.05152	2.48385	3.54988	3.34135	2.10271	4.77689	2.90219	3.77021	2.91662	3.13532	3.6002	3.41503	3.01774	3.43503	2.6417	2.81156	2.56841	2.33998	3.69427	3.43334	3.18936	3.63665	2.97712	3.62525	5.27172	3.45189	3.23828	2.26711	2.14679	2.66518	2.30381	4.4396	1.16419	3.83472	2.38131	2.17822	3.42984	3.17573	3.5948	3.30457	4.15085	2.6371	2.67265	2.4721	4.00702	3.60619	3.24518	2.4498	3.09526	3.49683	3.21351	5.84555	1.49174	3.73165	3.8254	3.09448	3.29718	2.9858	3.38721	2.96794	3.62884	3.53443	2.67515	2.25998	3.06215	3.20432	3.02685	2.64084	2.25621	3.62805	3.17317	3.59273	3.55275	3.96328	3.9215	3.05655	3.61911	2.12564	3.179	3.09588	2.71151	2.56479	3.2555	2.47521	2.56457	2.92221	2.91823	2.86106	1.48823	3.1122	3.40893	3.09876	2.58763	1.88426	2.29029	2.68281	3.35872	3.99597	3.9551	4.95247	2.98943	4.97735	3.38654	1.04467	3.29388	4.36067	4.49041	2.88738	3.08805	3.82028	4.67317	3.07673	2.70437	3.58842
ENSP00000261497;ENSP00000440950	0.389277	0.128043	0.297213	0.267038	0.052303	NA	0.56338	0.046463	0.214717	0.463222	0.409704	0.290966	0.434253	0.201893	0.291587	0.41126	0.244493	0.21141	0.22532	0.223755	NA	0.385095	0.280676	0.120919	0.298586	0.212302	0.26714	0.291498	NA	0.252283	0.341117	0.175246	0.16092	NA	NA	0.316285	0.847081	0.208727	0.288801	0.424963	0.227108	0.321422	NA	0.232363	0.240385	0.316863	0.370634	0.285706	0.16332	0.251099	0.218416	0.220941	NA	0.170232	NA	0.148147	0.248728	NA	0.317242	0.183136	0.457046	0.292435	NA	0.248487	NA	0.311063	0.287877	0.299559	0.390632	0.354813	0.249846	0.247604	0.366502	0.440201	0.271184	0.262054	0.409463	0.249175	0.229336	0.418163	0.178941	0.409577	0.341164	0.528228	0.364456	NA	0.316343	0.282506	0.191739	0.318664	NA	0.532482	0.405676	NA	NA	0.229628	NA	0.335791	0.330919	NA	NA	0.325239	NA	0.282308	NA	0.385993	0.269505	0.565991	NA	0.307426	0.416612	0.384163	0.400952	0.388028	NA	0.385477	0.0630122	0.341266	0.33036	0.386912	0.340793	0.726337	0.395166	0.286929	0.297857	0.298206	0.401011	0.360985	0.28545	0.317463	0.298571	0.395841	0.423121	0.323817	0.356046	NA	0.287502	0.301594	0.34645	0.313613	0.287822	NA	0.38574	NA	0.321634	0.375683	0.386419	0.341701	NA	0.182611	0.236481	0.308217	NA	0.297603	0.330942	0.469879	0.04161	NA	0.323149	NA	0.35605	0.241935	0.290181	0.335776	0.247315	0.263978	0.326453	0.325403	0.104243	NA	0.235961	0.894174	0.355025	0.415037	0.336425	0.327869	0.0594579	0.35993	0.331885	0.228172	0.431613	0.274844	NA	0.307204	0.333804	0.3295	0.325162	0.260899	0.362885	0.370517	0.367248	0.274288	0.300927	NA	NA	0.27317	0.165769	NA	0.276759	0.244537	0.30207	0.391041	0.443732	0.330072	0.297924	0.268456	0.352858	NA	NA	0.313681	0.250813	0.372081	0.193011	0.267253	0.353046	0.472861	0.378266	0.155454	0.262058	0.586968	0.378545	0.365022	0.260694	NA	0.262095	0.263018	0.297738	0.305421	0.332141	0.324153	NA	0.415183	0.390545	0.315546	0.509096	NA	0.534969	0.352125	0.369105	0.31651	0.323818	0.316229	0.251644	0.36222	NA	1.66281	0.268552	0.366758	0.449599	0.456781	NA	0.319903	0.292297	NA	0.317368	0.298971	0.433615	0.267373	0.603952	0.3421	0.250262	NA	0.291162	0.115001	0.19119	0.338272	0.445798	0.433921	0.407477	0.28887	NA	0.29215	0.358838	NA	NA	0.417495	0.244266	0.237863	NA	0.336185	NA	NA	NA	NA	0.297546	0.504098	0.397295	0.515603	0.368951	0.460015	0.244004	0.372099	0.354874	0.471336	0.489833	0.45066	0.502854	0.322853	0.34724	0.290873	0.343518	0.27247	0.297413	0.311573	0.509267	0.271871	0.209449	0.215818	0.273888	0.342729	0.274088	0.354716	0.270341	0.335914	0.332511	0.243533	0.200927	0.227053	0.277907	0.287089	0.348473	0.193025	0.354136	0.247929	0.391394	0.345788	0.240643	0.308962	0.389693	0.233069	0.322597	0.271544	0.38747	0.383443	0.286923	0.332473	0.301759	0.363919	0.472811	NA	0.270742	0.295329	NA	0.310966	0.220419	0.351308	0.331001	0.367677	0.234869	0.440904	0.352544	0.280046	0.526834	0.289942	0.387395	0.447201	0.380978	0.302755	0.245997	0.463492	0.347325	0.20537	0.306377	0.489411	0.335423	NA	0.308299	0.377389	0.588216	0.386096	0.250869	0.160115	0.303626	0.244104	0.152241	0.471155	NA	0.444737	0.265213	0.140435	0.351307	0.462026	0.572877	0.312744	0.362232	0.379904	0.341171	0.410756	0.25854	0.52368	0.128556	0.317466	0.366615	0.272621	NA	0.265914	0.247969	0.29274	0.235404	0.200844	0.268613	0.264021	0.315655	0.313804	0.205467	0.301534	0.255131	0.260657	0.239877	0.281338	0.343699	0.36906	0.230927	0.232784	0.162665	NA	0.29733	0.273539	NA	0.611435	0.229832	0.36227	0.317075	0.280606	0.216575	0.251122	0.175011	0.222464	0.388625	0.606501	0.240467	0.227926	NA	0.377451	0.37733	0.314412	0.349991	0.387487	0.28213	0.360943	0.175372	NA	0.35464	0.291165	0.347219	0.329392	0.158266	0.294692	0.352446	0.227155	0.277491	0.228572
ENSP00000261499	0.304529	0.312678	0.185091	0.219985	0.188897	0.49959	0.265103	0.156763	3.23584	0.596502	0.477463	0.340995	0.149463	0.212474	0.19057	0.257863	0.417395	0.295596	0.369565	0.320725	1.09033	0.248229	0.391302	0.3948	0.444426	0.279922	0.340413	0.501632	0.243402	0.376318	0.319154	0.323821	0.699424	0.301458	0.410838	0.317569	1.03931	0.304782	0.280007	0.333428	0.267087	0.390159	0.276939	0.261322	0.155116	0.272828	0.382975	0.292382	0.26206	0.264568	0.276052	0.285018	NA	0.312328	NA	0.529816	0.442593	0.395162	0.0691015	0.111029	0.209954	0.34386	0.295567	0.343956	NA	0.257085	0.3241	0.319772	0.818729	0.325811	0.707866	0.491076	0.504265	0.49024	0.314801	0.433335	0.19973	0.28413	0.326041	0.519267	0.595182	0.476898	0.343944	0.369386	0.434099	0.289497	0.236099	0.47371	0.295941	0.421652	0.409393	0.383388	NA	0.338251	0.358047	0.306768	0.315909	0.609811	0.377091	0.278663	0.316381	0.319288	0.239103	0.284058	0.308666	0.411435	0.278931	0.276013	NA	0.22795	0.221814	0.41144	0.274599	0.0842989	0.313342	0.194362	0.0698806	0.331218	0.218336	0.503601	0.179692	0.26621	0.187056	0.114587	0.236827	0.248184	0.268223	0.297099	0.288234	0.156063	0.256069	0.201938	0.347126	0.440135	0.32377	0.178044	0.287867	0.197109	0.223165	0.231944	0.272626	0.125317	0.608485	0.437992	0.495099	0.334684	0.350061	0.234674	0.530797	0.30296	0.313801	0.283242	0.35383	0.347957	0.294898	0.668129	0.472336	0.406631	0.2538	0.444996	0.35798	0.26017	0.332949	0.426286	0.584378	0.353462	0.586308	0.490897	0.395537	0.418665	0.508157	NA	0.308693	0.295081	0.176136	0.377518	0.230454	0.387776	0.252469	0.518952	0.349901	0.315817	0.357703	0.322457	0.142834	0.303813	0.27852	0.362473	0.152995	0.302561	0.377194	0.422602	0.442796	NA	0.540132	0.267692	0.353817	0.364989	0.238826	0.349448	0.165882	0.444389	0.568274	0.29163	0.394396	0.482914	0.504162	0.411757	0.238439	0.336908	0.294746	1.01292	0.852283	0.353354	0.349861	0.35254	0.320618	0.382215	0.437495	0.461465	0.200296	0.547466	0.4068	0.269118	0.414081	1.02156	0.426801	0.276913	0.489184	0.441609	0.48003	0.363717	0.570046	0.4363	0.308046	0.300227	0.788544	0.340494	0.292144	0.213175	0.492685	0.300685	0.364142	NA	NA	0.327875	0.309744	0.444682	0.446457	0.300049	0.413201	0.369308	0.864441	0.337537	0.193505	0.286437	0.294006	0.27692	0.271184	0.280523	0.200371	0.0745632	0.263344	0.0661496	0.226906	0.166451	0.19775	0.634379	0.228421	0.194492	0.0384103	0.243968	0.122605	0.193469	0.214989	0.307708	0.247338	NA	0.230689	0.144365	NA	NA	0.231003	0.167514	0.332567	0.500131	0.382522	0.439112	0.446212	0.408575	0.312002	0.569846	0.78503	0.341157	0.416628	0.443372	0.483069	0.559476	0.609496	0.47158	0.339011	0.338379	0.477497	0.296054	0.517402	0.404833	0.341289	0.255067	0.372752	0.413643	0.490922	0.304235	0.372168	0.357123	0.498457	0.865671	0.427656	0.284699	0.286826	0.165035	0.277711	0.314354	0.351889	0.324049	0.220662	0.355949	0.21296	0.366839	0.282588	0.233685	0.268346	0.213676	0.194673	0.246008	0.273775	0.245948	0.185416	0.352077	0.231644	0.601907	0.104628	0.524942	0.253959	0.233556	0.229265	0.275813	0.288499	0.191548	0.27743	0.434721	0.22633	0.224595	0.204062	0.225854	0.274556	0.31143	0.303637	0.261836	0.199443	0.382223	0.294415	0.329385	0.270403	0.243232	0.382901	0.19273	0.204431	0.360685	0.412609	0.363311	0.059041	0.158137	0.0343817	0.249866	0.21908	0.307268	0.310248	0.496892	3.81785	0.198525	0.32736	0.365876	0.432206	0.293009	0.328136	0.215958	0.375191	0.366182	0.310216	0.3166	0.336914	0.175121	0.437353	0.422104	0.193444	0.331055	0.372353	0.547045	0.416613	0.43014	0.417204	0.387621	0.315652	0.396038	0.288127	0.36136	0.328194	0.324296	0.255183	0.364902	0.335876	0.410363	0.200916	0.31643	0.243568	0.371481	0.263225	0.316612	0.285364	0.336612	0.301807	0.181506	0.328919	0.291686	0.29066	0.418426	0.457493	0.325363	0.282821	0.437539	0.190587	0.494393	0.105142	0.378309	0.34139	0.299167	0.23984	0.289868	0.291516	0.262413	0.144336	NA	0.362906	0.334536	0.261611	0.150794	0.280005	0.273126	0.281344	0.226003	0.518123	0.384565
ENSP00000261507	0.439338	0.493808	0.598973	0.396074	NA	0.616478	0.383947	0.225361	0.687237	0.423453	0.488712	0.457597	0.301154	0.789917	0.335247	0.692924	0.641579	0.521545	0.408851	NA	0.167771	1.17264	0.254596	0.399292	0.602125	0.445525	0.714121	0.811935	NA	0.242546	0.484076	0.808817	0.181125	0.498256	0.476781	0.436129	0.190411	0.446721	0.433538	0.401358	0.469927	0.395317	0.2058	0.548717	0.324338	0.712658	0.316374	0.439685	0.697974	0.759437	0.365149	0.717253	0.220594	0.47641	NA	0.445262	0.438841	0.34594	1.21189	0.320032	0.531497	1.08116	0.726133	0.656294	NA	0.581461	0.444894	0.517878	0.424122	0.446078	0.414763	NA	0.341703	NA	0.599665	0.485992	0.223069	0.508039	0.549249	NA	0.714751	0.501194	0.451773	0.474966	0.374336	NA	0.375982	0.53621	0.483623	0.365189	NA	0.618424	0.377501	0.346908	0.447475	1.04844	NA	0.342177	0.629456	0.58013	NA	0.34658	0.792247	0.572854	0.448986	0.732363	0.677068	0.524069	NA	0.435254	0.40242	0.270471	0.604497	0.536602	0.20343	0.805082	NA	0.398528	0.338239	0.419842	0.681697	0.431375	0.594221	0.602693	0.473568	0.409634	0.771642	0.40829	0.241805	0.930454	0.681784	0.723463	1.12041	0.667155	0.450397	NA	0.315893	0.460746	0.521527	0.404449	0.753151	0.313464	0.401993	0.650871	0.84818	0.413389	0.30419	0.377462	0.535163	0.342518	0.633642	0.572765	0.487036	0.289971	0.482605	0.588244	NA	NA	0.326874	NA	0.294022	0.621098	0.456659	0.480095	0.281079	0.606253	0.430256	0.437436	0.624775	NA	0.535639	NA	0.515087	0.581342	0.387138	0.492898	0.24579	0.487011	0.438694	0.239092	0.271798	0.464356	0.689756	0.367237	NA	0.473157	0.31008	0.606276	0.764687	0.476248	0.44156	0.551775	0.434744	NA	0.333866	0.825963	0.601243	NA	NA	0.443583	NA	0.583914	0.758181	1.03479	0.571358	0.464645	0.589933	0.53741	NA	0.39385	0.592088	0.412009	0.385727	0.481861	0.456907	0.714815	0.418933	0.534806	0.614762	0.332639	0.633708	0.285421	0.378515	NA	0.26687	0.331201	0.566238	0.620718	0.451111	0.333918	0.475439	0.525487	0.39503	0.373761	NA	0.354038	0.537056	0.518761	0.488797	NA	0.448112	0.479692	0.490246	0.478294	NA	0.754246	0.430775	0.324818	0.352083	0.278064	0.29509	0.373938	0.273801	NA	0.317537	0.427376	0.447717	0.472263	0.577597	0.609746	0.667544	0.321533	0.393612	NA	0.260354	0.419467	0.0719514	0.398997	0.683914	0.646507	0.342394	0.654927	1.35721	0.413751	0.566547	0.321666	0.440329	0.495423	0.455853	0.309348	NA	NA	0.643165	0.765844	0.501391	0.752327	0.591778	0.893741	0.8886	0.587043	0.504903	0.527021	0.599888	0.300908	0.522512	0.657112	0.751121	0.60478	0.505559	0.608494	0.605216	0.309392	0.398821	0.548015	0.400284	0.527378	0.501055	0.429109	0.3361	0.540527	0.507805	0.433768	0.51468	0.412592	0.651552	0.810096	0.456787	0.291785	0.558246	0.845665	NA	0.445847	0.252592	0.415102	0.52667	0.424257	0.375412	0.354441	0.252547	0.498934	0.509744	0.350176	0.474304	0.316396	0.453396	0.436873	0.501162	0.303612	0.426755	0.704636	0.366522	0.374266	NA	0.287656	0.483991	0.613482	0.696056	0.524744	0.435933	0.238406	0.331832	0.439645	0.311167	0.507309	0.56947	0.466989	0.439472	0.584899	0.270037	0.273066	0.596356	0.423564	0.277949	0.265609	0.419098	0.456232	0.602515	0.187769	0.350274	0.175313	0.18098	0.570388	0.621434	0.472594	0.218597	0.495047	0.323223	0.42085	0.366024	0.499461	0.464657	0.708692	NA	0.330797	0.440242	0.42105	0.459662	0.311207	0.539233	0.514105	0.216872	0.419274	0.253871	0.7522	NA	0.446534	0.342832	0.397236	0.420662	NA	0.289022	0.253665	0.548289	NA	0.471941	0.450796	0.777926	0.292009	0.427452	0.549407	0.443124	0.264153	0.398687	0.516422	0.389636	0.444799	0.539077	0.388858	0.599883	0.260432	0.447722	0.242136	0.423718	0.505679	0.69018	0.557529	0.390202	0.539071	0.268342	0.623322	0.634146	0.467844	0.447129	0.554298	0.335667	0.572651	0.391729	0.291671	0.477721	0.230581	0.289773	NA	0.414396	0.39494	0.416249	0.184146	0.41099	0.316384	0.371217	0.549782	0.483926	0.651187
ENSP00000261514	0.35709	0.578243	0.648175	0.582751	NA	NA	0.866932	NA	0.0455649	0.541924	0.75983	0.573944	NA	0.554229	0.565726	0.853214	0.873872	0.565321	0.680243	NA	1.04882	0.697851	0.943183	0.599409	0.823319	0.720638	0.575574	0.674599	NA	1.08231	0.737862	0.449017	1.42892	1.09792	NA	0.791568	1.85619	0.744109	1.03579	1.15912	1.18324	0.971117	NA	0.746138	0.700174	0.695104	1.0577	0.752452	0.772163	0.657926	0.664271	0.999965	NA	0.0385333	NA	1.20534	NA	0.0357204	0.56895	0.748509	NA	NA	1.45284	0.0250218	NA	0.73759	0.661315	0.0542872	2.21936	1.00674	1.9094	NA	1.37005	0.602133	1.09686	0.638218	0.0267242	1.01642	1.16951	0.435216	0.0562572	0.0216745	0.812936	0.630399	0.0235837	NA	1.13835	1.59145	1.30439	0.894751	NA	NA	0.970667	NA	1.55619	1.25125	0.482361	1.04629	0.822648	1.5781	NA	1.37496	NA	0.698376	0.581925	0.59812	0.718497	0.496063	NA	0.817439	0.593295	0.511641	0.813308	0.356612	NA	0.624108	0.402829	0.62697	0.332289	0.316178	0.500654	0.762588	0.472282	0.530928	0.673052	0.363586	0.492463	NA	NA	0.269375	0.779171	0.750617	0.47372	0.452805	0.335554	NA	0.629144	0.773733	0.50003	0.388514	1.07638	NA	1.20303	0.707796	0.691491	0.418462	1.06628	1.03125	0.943937	NA	1.2123	NA	0.618526	0.680129	0.604249	0.557777	NA	1.27138	0.777523	NA	0.575792	0.764734	0.802248	NA	0.381733	0.539859	NA	0.736445	0.643716	NA	1.02663	NA	0.942479	0.419907	0.446795	0.551763	NA	0.663321	0.629364	0.600787	0.406396	0.540424	1.04623	1.11806	NA	0.368852	NA	NA	NA	0.591366	NA	0.459394	0.9582	NA	1.03323	0.684326	0.801374	1.65238	0.560225	0.374059	NA	1.1642	0.534465	0.329664	0.438299	0.795672	0.507569	0.812915	NA	0.746491	0.723738	NA	0.499479	0.405501	0.603745	0.342794	NA	0.69611	0.478259	0.459083	0.220003	0.589706	0.792417	NA	NA	NA	NA	NA	0.685692	0.569694	NA	0.434774	0.83611	0.936405	0.856431	NA	0.434971	0.762072	0.7139	0.462282	0.531453	NA	0.745405	0.434351	NA	0.52658	0.403532	0.591889	NA	NA	NA	NA	1.45791	NA	0.708493	0.678716	0.618666	0.408497	0.552693	0.531258	0.563627	NA	0.606132	NA	0.680286	0.786962	0.636685	NA	0.591085	NA	NA	0.549898	0.604866	0.877304	0.812101	0.48534	0.657549	0.841269	0.631924	0.63022	NA	NA	NA	0.508957	0.607841	0.65511	0.472034	0.777187	0.456868	0.734965	0.508941	0.443162	0.720273	0.866386	0.65436	0.744594	0.526662	0.883747	0.844556	0.856431	NA	0.899388	0.943211	0.552906	0.482943	0.541489	1.10389	0.505215	0.671712	0.557267	0.94381	0.950778	0.645495	0.763289	NA	0.614581	0.88273	0.711839	0.629277	0.538672	NA	0.771952	0.608865	0.53715	0.740409	0.874299	0.595019	NA	NA	0.853987	0.855892	1.23342	0.699784	1.01968	0.464732	0.440043	0.869235	0.682165	0.753733	NA	0.719155	0.522469	0.319248	0.800248	0.62118	0.4469	NA	1.09342	0.719959	0.910792	0.641722	0.577758	0.322974	1.0897	0.460557	0.471426	NA	0.82282	0.764975	0.574517	0.768733	0.957603	0.527507	0.635553	NA	NA	0.620187	0.632934	NA	0.293461	0.519729	0.73575	0.605954	0.716231	0.412231	0.389165	0.471666	0.484759	1.61429	0.802577	0.479174	NA	0.25543	0.471396	NA	NA	0.509332	0.312901	0.487123	0.671038	0.387007	0.751909	0.545928	0.796448	NA	0.615142	0.800594	NA	0.34979	NA	1.00734	0.410264	0.576656	0.403294	NA	0.351146	0.76488	NA	0.605464	0.455963	NA	0.433401	0.425932	0.619604	0.719852	NA	0.772683	NA	NA	NA	0.447215	0.961177	0.81577	NA	0.57255	NA	0.486415	NA	NA	1.0058	0.462423	NA	0.556991	0.611496	0.599871	0.513887	0.374093	0.788413	0.416328	0.684041	0.502645	NA	0.631257	0.627401	0.48392	0.624639	0.94267	0.602782	0.56653	0.679649	0.74916	0.333811
ENSP00000261520	0.244636	0.16182	0.100635	0.32965	NA	0.113961	0.221266	0.564835	0.375298	NA	0.251345	0.148743	0.0331927	0.133102	0.0275609	0.518618	0.464313	0.0547869	0.501936	0.121004	0.326196	0.0177911	0.295666	0.0369615	0.422093	0.136518	0.332243	0.454837	0.642411	0.164822	0.410631	0.155651	0.106447	0.237462	NA	0.411676	0.803431	0.0962641	0.0893818	0.27762	0.341853	0.82167	NA	0.311961	0.183163	0.120851	0.16678	0.23363	0.451337	0.628633	0.187672	0.309102	0.53714	0.319149	NA	0.480064	0.164061	0.591336	0.175969	0.180004	0.301898	0.300305	0.287092	0.24959	NA	0.209003	0.263759	0.297642	0.283553	0.230263	0.510636	NA	0.16717	0.168578	0.262509	0.269779	0.359537	0.285034	0.198538	0.253387	0.161653	0.269261	0.351955	0.254435	0.332981	NA	0.24409	0.15462	0.331215	0.32092	NA	0.291922	0.238022	0.308051	0.224774	0.392236	NA	0.273159	0.288556	0.317336	NA	0.242453	NA	0.234609	0.268787	0.250455	0.239269	0.350328	NA	0.271281	0.364459	0.26263	0.339881	0.331871	NA	0.193091	NA	NA	0.39234	0.175118	0.352738	NA	0.239875	0.237496	0.449206	0.279642	0.26767	0.411144	0.628356	0.31309	0.277007	0.316962	0.227079	0.225401	0.2365	NA	0.330002	0.322195	0.360343	0.275856	0.266803	NA	0.238504	0.146118	0.195859	0.228503	0.256916	0.275949	0.192638	0.219906	0.283411	0.337427	0.238363	0.181995	0.276003	0.18344	NA	0.432606	0.288324	NA	0.286673	0.574166	0.381373	0.237451	0.248548	0.190432	0.378867	0.14713	0.210024	0.126062	0.281401	NA	0.22384	0.344229	0.228333	0.212414	0.109924	0.342188	0.25911	0.102139	0.125818	0.093999	0.221229	0.35941	NA	0.23024	0.193701	0.140097	0.250004	0.11597	0.237399	0.221857	0.312848	NA	0.368225	0.25611	0.236305	0.510266	0.274313	0.260214	9.90778	0.252219	0.224652	0.33822	0.226921	0.306514	0.164117	0.336051	NA	0.373993	0.251873	NA	0.265704	0.253848	0.28672	0.192945	0.322687	0.213627	0.198222	0.106732	0.201769	0.211718	0.244744	NA	0.166407	NA	0.143158	0.177853	0.161064	0.219418	3.15177	0.136517	0.203818	0.233669	NA	NA	NA	0.217611	0.327659	0.175521	NA	0.19912	0.244697	0.286144	NA	0.240191	0.308373	0.177684	0.470467	0.223101	0.385026	0.236526	0.208874	0.230125	0.291125	0.232151	0.308433	0.314148	0.321445	0.245153	0.329179	NA	0.265454	NA	0.277233	0.254203	0.341523	0.220003	0.285257	0.269866	NA	0.140916	0.312038	0.278724	0.23127	0.330636	0.304721	0.238452	0.289477	0.224468	NA	NA	0.198433	0.304813	0.287007	0.267172	0.323717	0.24227	0.272444	0.331142	0.267954	0.220844	0.287524	0.254063	0.276858	0.224726	NA	0.254904	0.254693	0.243085	0.260672	0.224851	0.235934	0.214902	0.240776	0.242007	0.234493	0.196537	0.282217	NA	0.253482	0.270131	0.237495	0.237626	0.221236	0.128434	0.281771	0.224164	0.234379	0.379692	NA	0.231614	0.232845	0.259886	0.277179	0.352027	0.302828	0.291547	0.302554	0.318075	0.224287	0.296986	0.232181	0.261004	0.323407	0.314475	0.304844	0.241427	0.405545	0.620457	0.348131	0.347846	NA	0.310322	0.300385	0.381306	0.311344	0.232479	0.234278	NA	0.285849	0.281044	0.0636979	0.238428	0.252314	0.365166	0.255246	0.163128	0.292501	0.300401	0.161567	0.353918	0.226563	0.215819	0.252089	NA	0.229702	0.294903	0.338842	0.234373	0.195662	0.229255	0.304735	0.289134	0.137733	0.110302	0.100792	0.1926	0.254862	0.258312	0.197932	0.271371	0.235299	0.26532	0.253413	0.216699	0.322926	0.271078	0.239244	0.305348	0.4065	0.373253	0.303193	0.331561	0.634872	0.409388	0.275452	0.275077	0.213135	0.308509	NA	0.3022	0.33486	NA	0.167268	0.260138	0.306955	0.215343	0.194081	0.411292	0.2427	0.222901	0.435168	0.30551	0.32019	NA	0.26881	0.224298	0.319947	NA	0.28152	0.300168	0.255145	0.207917	0.33948	0.506342	0.289146	0.290074	0.304949	0.282497	0.266677	0.272556	0.242041	0.199578	0.223676	0.351454	0.353708	0.251088	0.240144	0.0974912	0.326093	NA	0.211955	0.3613	0.238474	0.336808	0.228256	0.279897	0.292879	0.266322	0.167171	0.261312
ENSP00000261531	1.39343	1.70177	1.80186	2.54086	1.61417	1.44317	2.36226	1.62447	1.5298	1.98824	2.06008	2.09381	1.16094	1.60788	1.74905	2.0015	1.838	2.04116	2.11492	2.03393	1.67608	1.34088	2.33394	1.42866	2.23176	1.9756	1.78308	2.07797	1.77762	2.06627	1.95381	2.15578	1.37881	1.53913	1.56399	1.4196	1.96054	1.64262	1.70347	2.2334	1.64998	1.82213	1.25211	1.89606	2.15	1.73114	2.47618	2.76909	2.10435	1.7395	2.81396	2.15168	0.843578	2.39141	1.04376	2.20799	1.84815	1.55591	1.4836	1.65627	2.57442	1.63858	1.74557	1.85121	0.832394	1.55556	2.51238	1.89541	1.90291	1.90587	1.68954	1.45194	2.5105	2.03534	1.87327	2.3367	1.36861	1.85632	1.87499	3.69843	1.47342	2.18002	1.58726	2.05522	2.15191	1.38186	2.3584	1.90722	1.60661	1.88272	1.58852	1.58087	2.58147	1.27442	1.61259	1.61666	2.02261	2.26248	1.83915	1.31755	1.99662	2.09787	1.37669	1.7541	1.32857	1.63754	1.6093	2.42611	1.63949	2.0949	2.15393	2.42569	2.13003	1.69575	1.27312	1.41033	1.73516	1.65901	1.98846	1.53973	1.91797	1.70507	1.47564	1.66313	2.18317	2.0778	2.11947	1.79257	1.39103	2.13291	1.66361	1.65987	2.36677	1.26802	2.58041	1.02142	2.16602	2.45896	1.90839	2.14053	1.71588	1.11496	1.98627	1.50528	1.56655	1.86433	1.64993	1.6769	2.00535	1.64486	1.65422	1.61044	1.55019	1.61217	1.73723	1.47519	1.66134	1.77949	1.80795	1.08476	2.23088	1.45422	2.09754	1.84991	1.81949	1.25672	1.46422	1.4496	1.35054	1.36401	1.67126	1.34528	1.70644	1.89667	1.70532	1.24161	1.63187	1.44151	1.59376	1.48784	1.8867	1.36145	1.38634	1.67956	0.987891	1.7285	1.42966	1.80221	1.53215	1.43012	1.92788	1.73288	2.04549	1.24907	2.12625	1.73991	1.59917	2.17427	1.42653	2.06099	1.52665	2.01671	2.01225	1.90459	1.84187	1.45127	1.68201	1.86497	1.44766	1.74541	1.77308	1.39707	1.53101	1.58152	1.74315	1.51054	1.57641	1.54249	1.50089	1.54955	1.86725	1.78684	2.03406	1.65148	1.85524	0.936329	1.49095	1.39649	1.96332	2.24111	1.88387	1.47094	2.09985	2.55345	1.95967	1.82795	1.70874	1.73259	2.54969	2.61517	1.90776	1.84751	1.9829	1.92509	1.36193	1.45365	1.85982	2.18263	1.95925	1.87571	1.09583	1.73014	1.92271	2.05496	2.17011	2.18943	1.85891	1.74009	1.79026	1.63436	1.46722	1.71199	1.66044	1.4356	2.21	1.519	2.66422	1.91157	1.50579	1.55955	1.37675	1.51503	2.18293	1.60284	1.54772	1.37831	1.71088	1.64429	1.46377	2.09919	1.28945	0.782733	1.59012	1.39674	1.93592	2.4534	2.27943	1.94405	1.57166	2.70924	1.7488	1.80698	1.43579	1.32316	2.49133	2.28047	2.09814	2.16559	2.75486	2.0279	1.94069	1.82681	1.86343	2.20577	2.86409	1.91066	2.14489	1.44219	2.03632	1.95674	2.16052	2.97034	1.7809	2.09983	1.95217	2.63449	1.80133	1.5203	1.74129	1.87994	2.17153	1.75636	2.71601	1.68456	2.54947	2.85876	1.70488	2.40444	2.87393	2.13487	1.75148	2.08553	1.50922	2.82783	2.45679	2.10468	3.06929	2.81586	1.78788	1.85193	1.68538	2.60899	2.21335	2.40117	2.10212	1.98647	1.88431	1.85028	2.07163	1.407	2.87699	2.19372	1.65226	1.8954	1.71574	2.36487	2.20748	1.66452	2.00786	2.4903	1.6927	1.87223	2.46489	2.57882	2.58343	1.82685	2.0628	1.99813	1.95725	2.17646	2.60345	1.66574	1.52486	1.40684	1.61675	1.42352	1.96309	1.86266	2.07426	1.70781	1.58949	2.51578	2.42789	1.97056	1.46901	1.96452	2.06228	2.11346	1.85805	3.31426	2.00033	1.74337	2.42256	1.64659	1.96067	1.74599	2.09432	2.25158	1.78905	2.87153	1.39874	2.71289	1.72683	2.20625	1.64822	2.54579	2.73685	2.21333	2.54308	1.92731	2.2192	2.63671	2.60417	1.68105	1.67903	1.48579	1.78112	1.89236	2.06128	1.81915	1.67842	2.63505	2.62866	1.29579	1.64951	1.89328	1.78354	1.66788	1.76427	1.95398	1.63934	1.81816	1.76676	1.65102	1.96203	1.92164	1.93675	2.4333	1.97129	2.00174	1.78214	1.25497	2.10744	1.84858	2.10532	1.63516	1.86971	2.24108	2.31674	1.68034	1.92648	1.79482
ENSP00000261537	0.338784	0.322119	0.440523	0.402338	0.368845	0.413255	0.370724	0.333413	0.483452	0.386429	0.395336	0.311136	0.37271	0.387593	0.381508	0.356538	0.410344	0.418433	0.399533	0.412323	0.454118	0.397828	0.420086	0.380797	0.351845	0.413577	0.402667	0.323977	0.420743	0.401131	0.429507	0.391981	0.470319	0.367958	0.428903	0.319052	0.33895	0.334806	0.393949	0.291701	0.339351	0.406386	0.724849	0.436267	0.320127	0.453643	0.360325	0.392035	0.399934	0.415808	0.401871	0.372841	0.821209	0.359116	0.381043	0.330104	0.33888	0.341549	0.355689	0.407005	0.38382	0.343168	0.353268	0.38317	0.426016	0.340788	0.391067	0.3661	0.320011	0.363311	0.351217	0.447388	0.335485	0.524518	0.336129	0.389069	0.444519	0.35865	0.364977	0.43389	0.368423	0.38469	0.280567	0.298625	0.346514	0.425954	0.358727	0.383194	0.262024	0.323484	0.337732	0.32196	0.306392	0.314203	0.42548	0.310174	0.340837	0.331714	0.298867	0.354213	0.436588	0.371537	0.379842	0.36515	0.333525	0.236859	0.392577	0.359073	0.372653	0.337649	0.348945	0.363436	0.336287	0.337228	0.325572	0.327842	0.358751	0.281485	0.409064	0.342672	0.398694	0.299229	0.373709	0.379177	0.34078	0.310526	0.421306	0.381863	0.38809	0.492495	0.305186	0.350244	0.350706	0.356095	0.311255	0.287199	0.319587	0.326701	0.386832	0.335332	0.325809	0.249879	0.301681	0.303248	0.306066	0.315652	0.296649	0.288881	0.267095	0.304671	0.346996	0.25792	0.287918	0.29577	0.334559	0.362481	0.369207	0.362757	0.336776	0.300034	0.25153	0.320627	0.259835	0.32629	0.319287	0.271459	0.317274	0.308914	0.286332	0.354141	0.295138	0.340842	0.28652	0.330609	0.293761	0.267243	0.302434	0.279231	0.329741	0.178584	0.313716	0.226149	0.299169	0.340526	0.272613	0.301652	0.33464	0.324242	0.461076	0.354277	0.434123	0.381732	0.321079	0.0569423	0.305185	0.283857	0.3217	0.280962	0.313835	0.368793	0.256555	0.272117	0.38432	0.361596	0.322268	0.345012	0.33417	0.325695	0.26122	0.281538	0.278398	0.280963	0.285751	0.293747	0.305287	0.354666	0.319912	0.372536	0.315446	0.311656	0.328703	0.300381	0.356526	0.231408	0.303127	0.0654707	0.225504	0.305269	0.350356	0.317522	0.29629	0.302573	0.32066	0.302411	0.327447	0.475895	0.298469	0.310422	0.271414	0.358144	0.320981	0.339253	0.35817	0.305582	0.327321	0.24828	0.334756	0.244046	0.281563	0.363845	0.276083	0.318517	0.313352	0.280077	0.353512	0.360115	0.334515	0.424306	0.320433	0.345738	0.318966	0.441069	0.329844	0.415679	0.365664	0.340332	0.331333	0.291026	0.288352	0.315691	0.214217	0.297911	0.375556	0.336961	0.309086	0.333018	0.327645	0.351323	0.24673	0.266793	0.263301	0.258872	0.308318	0.391326	0.467735	0.498367	0.38384	0.408943	0.399248	0.505506	0.378991	0.39558	0.41355	0.37174	0.348627	0.435871	0.384581	0.297181	0.428853	0.40173	0.388827	0.363426	0.382028	0.409759	0.422699	0.41632	0.371507	0.415632	0.449215	0.378675	0.463542	0.395266	0.418863	0.371533	0.365581	0.389397	0.39839	0.39311	0.381895	0.471426	0.340406	0.344463	0.382775	0.364735	0.334299	0.454038	0.358996	0.315465	0.33976	0.440887	0.357027	0.359055	0.410877	0.408246	0.415666	0.395441	0.355157	0.432689	0.403445	0.327466	0.403555	0.440916	0.279728	0.381302	0.461959	0.40788	0.378919	0.361937	0.320172	0.46015	0.382984	0.397498	0.243052	0.360042	0.384066	0.29333	0.364778	0.397175	0.361283	0.350199	0.358436	0.369006	0.502646	0.350026	0.474951	0.407215	0.347164	0.36321	0.389013	0.269208	0.350219	0.326259	0.367335	0.288395	0.285168	0.294563	0.314598	0.385803	0.31495	0.415789	0.32041	0.387226	0.425675	0.475343	0.399351	0.434142	0.387808	0.481474	0.39369	0.434695	0.441465	0.433483	0.443937	0.407476	0.512958	0.356327	0.407475	0.380676	0.406494	0.39518	0.39423	0.402638	0.441837	0.452547	0.430229	0.450732	0.461386	0.345288	0.384784	0.373424	0.444284	0.386742	0.431593	0.317505	0.32583	0.358524	0.4207	0.432127	0.415581	0.441452	0.366868	0.431792	0.382149	0.335916	0.364402	0.319928	0.447466	0.387339	0.428164	0.346278	0.377396	0.370016	0.310627	0.26926	0.4362	0.414403	0.495643	0.398385	0.4069	0.355322	0.383819	0.315348	0.354617	0.449957	0.458264	0.388924	0.38251	0.434305	0.346237	0.419283	0.293322	0.436905
ENSP00000261556	NA	NA	NA	NA	NA	NA	0.180174	NA	0.27553	0.365768	NA	NA	NA	NA	NA	NA	NA	NA	NA	0.186067	NA	NA	NA	NA	NA	NA	0.124731	0.081058	NA	NA	0.406441	0.341229	NA	NA	NA	NA	NA	NA	NA	0.118128	NA	0.167948	NA	NA	0.0958922	NA	NA	0.166213	0.247765	0.196136	NA	0.295088	NA	0.140487	NA	0.10977	0.145345	NA	NA	NA	0.109757	NA	NA	0.127872	NA	NA	0.207607	0.104895	0.165322	NA	NA	NA	0.123973	NA	NA	0.166374	NA	NA	0.0799056	NA	NA	NA	NA	NA	0.194401	NA	0.211744	NA	NA	NA	NA	0.0940803	0.127318	NA	0.120436	0.126448	NA	0.123904	NA	NA	NA	NA	NA	NA	NA	0.143673	NA	0.222477	NA	0.143777	NA	0.173439	0.192874	NA	NA	0.219817	NA	NA	NA	NA	NA	NA	0.12548	NA	0.28582	NA	0.119828	NA	NA	0.274372	0.202744	0.422017	NA	NA	0.199899	NA	0.0999165	0.206123	NA	NA	NA	NA	0.126059	NA	0.121978	NA	NA	NA	NA	NA	NA	NA	0.222664	NA	NA	0.178303	NA	NA	NA	NA	0.089517	NA	NA	0.160741	NA	NA	NA	NA	NA	NA	0.121641	NA	NA	NA	NA	NA	NA	NA	NA	NA	NA	NA	NA	0.208439	NA	NA	NA	NA	0.186113	NA	0.177561	NA	0.12337	NA	NA	0.108804	0.218141	NA	NA	NA	NA	NA	0.204782	NA	0.192027	NA	NA	NA	NA	NA	NA	NA	0.168348	0.248917	0.143564	NA	NA	NA	NA	NA	NA	NA	NA	NA	NA	NA	NA	NA	NA	0.145668	NA	NA	0.187438	NA	NA	NA	NA	NA	NA	NA	0.149276	NA	NA	NA	NA	NA	NA	0.103662	NA	NA	NA	NA	NA	NA	0.140427	0.106747	NA	0.14484	NA	NA	NA	NA	NA	NA	0.164842	NA	NA	NA	NA	NA	NA	NA	0.0889608	NA	0.110385	0.502635	0.104306	NA	0.156825	NA	NA	NA	NA	NA	NA	NA	NA	NA	NA	NA	NA	0.185967	NA	NA	NA	NA	NA	NA	NA	NA	NA	NA	NA	NA	NA	NA	NA	NA	NA	NA	NA	0.288206	NA	0.258589	NA	0.200442	NA	0.110843	0.140558	NA	NA	NA	0.0681673	NA	NA	0.157596	0.0802555	NA	0.266928	NA	NA	NA	NA	NA	0.148564	NA	0.130793	NA	0.147066	NA	NA	NA	NA	NA	NA	NA	0.175848	NA	NA	NA	0.0967733	NA	NA	NA	NA	0.238202	NA	NA	NA	NA	NA	NA	NA	NA	NA	NA	NA	NA	NA	0.230978	NA	0.179877	NA	NA	NA	0.160892	NA	NA	NA	NA	NA	NA	NA	NA	NA	2.04132	NA	NA	NA	0.229588	NA	NA	NA	0.422533	NA	0.0987714	NA	NA	NA	NA	NA	0.477835	NA	NA	0.278352	0.281556	0.18717	0.163311	NA	NA	NA	0.150038	0.219844	0.33461	0.136621	NA	0.222122	0.349928	0.220176	NA	NA	0.170745	0.151127	NA	0.170182	0.168565	NA	0.172516	0.276364	0.157653	NA	0.288502	NA	0.284457	0.16556	0.181247	NA	NA	NA	NA	NA	NA	0.204577	NA	NA	NA	0.154711	0.183707	0.171476	NA	0.280754	0.207712
ENSP00000261558;ENSP00000390531	0.423637	0.349588	0.470249	0.557312	0.479664	0.600121	0.537904	0.566522	0.678608	0.42071	0.506529	0.528293	0.447616	0.589437	0.57352	0.564948	0.612102	0.778124	0.490196	0.43591	1.11713	0.595486	0.64857	0.512886	0.668849	0.629953	0.591558	0.468067	0.446658	0.342145	0.515035	0.532085	0.414134	0.559232	0.431272	0.569867	0.546309	0.469903	0.595125	0.600202	0.427126	0.445519	0.588067	0.417879	0.379065	0.668867	0.399784	0.536108	0.631351	0.46722	0.577705	0.491089	0.335697	0.485538	0.318188	0.455718	0.370176	0.362795	0.485064	0.500441	0.672016	0.480147	0.805064	0.561539	NA	0.709937	0.581768	0.709986	0.376029	0.489344	0.346128	0.341168	0.724867	0.342203	0.679791	0.501406	0.81096	0.528763	0.485507	0.704042	0.613131	0.512011	0.397677	0.692031	0.487926	0.430272	0.369819	0.49735	0.514523	0.573414	0.447619	0.464693	0.4512	0.381741	0.652101	0.770101	0.128446	0.630283	0.614269	0.49391	0.317636	0.534103	0.269353	0.618818	0.811809	0.357083	0.791893	0.887581	0.258376	0.629296	0.264764	0.48798	0.371972	0.44214	0.407832	1.07856	0.687574	0.322385	0.504236	0.665933	0.672093	0.429679	0.820195	0.542393	0.440293	0.549067	0.678231	0.480164	0.399258	0.80021	0.459543	0.562052	0.360633	0.461306	0.621746	0.18972	0.454449	0.487623	0.428535	0.488181	0.511806	0.227901	0.49963	0.545464	0.446992	0.456887	0.437305	0.789397	0.517213	0.375424	0.618453	0.551389	0.688811	0.480757	0.458735	0.604641	0.377117	0.215132	0.476864	0.102602	0.582646	0.54107	0.567928	0.624981	0.419675	NA	0.432722	0.611001	0.582892	0.409965	0.340124	0.518866	0.460994	0.42358	0.46235	0.476205	0.50986	0.528365	0.561305	0.345594	0.505177	0.613077	0.457253	0.399269	0.397348	0.437113	0.712343	0.607353	0.713823	0.291729	0.350803	0.833017	0.486533	0.557999	0.449382	0.573729	0.508947	0.30293	0.445936	0.405405	0.569812	0.479447	0.494782	0.522827	0.587162	0.605608	0.461777	0.569871	0.315615	0.300478	0.497902	0.64516	0.855354	0.516813	0.558296	0.624374	0.481425	0.702975	0.659897	0.26675	0.345285	0.305737	0.303303	0.149902	0.48392	0.237854	0.404142	0.420464	0.308603	0.618885	0.260356	0.612584	0.455431	0.446912	0.314626	0.26964	0.466382	0.522004	0.539364	1.03361	0.399468	0.442356	0.458969	0.374544	0.367462	0.4463	0.410785	0.404874	0.441958	0.357252	0.31488	0.469696	0.352511	0.268948	0.527874	0.640546	0.662006	0.527589	0.413396	0.520696	0.41245	0.232478	0.544883	0.20043	0.42865	0.385292	0.362129	0.410342	0.534864	0.443174	0.304354	0.558637	0.40947	0.514433	0.402593	0.450887	0.486953	0.440442	0.353044	0.402205	NA	0.201554	0.47676	0.37323	0.588164	0.382022	0.45445	0.411409	0.505611	0.539571	0.437739	0.4442	0.672596	0.482462	0.38056	0.476129	0.504052	0.487086	0.513341	0.546454	0.496708	0.52982	0.543614	0.272378	0.940413	0.538145	0.503954	0.596572	0.563273	0.440488	0.602253	0.540464	0.674161	0.507972	0.602743	0.781415	0.51078	0.845448	0.521015	0.308553	0.393354	0.513018	0.461307	0.500465	0.452606	0.560696	0.590838	0.446367	0.514758	0.311633	0.49699	0.441046	0.565023	0.474044	0.453418	0.415404	0.493823	0.481728	0.585369	0.287478	0.482316	0.462362	0.447137	0.462585	0.444946	0.58712	0.472859	0.572644	0.44815	0.536534	0.513086	0.71829	0.458046	0.483897	0.420042	0.592249	0.4374	0.50427	0.66439	0.473143	0.514233	0.593524	0.506396	0.486896	0.494902	0.215961	0.49846	0.400273	0.612857	0.475363	0.507924	0.539263	0.282858	0.327834	0.394087	0.462677	0.38171	0.535024	0.395883	0.567866	0.445658	0.380396	0.649733	0.440808	0.452221	0.382626	0.529595	0.480546	0.561563	0.532062	0.366955	0.438367	0.445209	0.337799	0.256733	0.462413	0.515307	0.470022	0.406618	0.642164	0.440664	0.519103	0.590206	0.359469	0.51803	0.39964	0.425357	0.366811	0.484597	0.452379	0.308366	0.412311	0.402691	0.523262	0.324589	0.239599	0.415922	0.520049	0.252722	0.33702	0.433231	0.853797	0.587537	0.495814	0.440647	0.331916	0.419248	0.486985	0.616307	0.498827	0.321567	0.518959	0.305301	0.518861	0.470787	0.474737	0.410805	0.507719	0.489488	0.395923	0.486377	0.397884	0.5223	0.593042	0.493655	0.352231	0.493293	0.416637	0.397692	0.511245	0.576657	0.515347
ENSP00000261588	1.23469	NA	NA	0.147204	NA	0.27317	0.312982	NA	2.62646	NA	NA	NA	0.321579	2.30293	4.82993	0.368336	1.66402	1.33843	0.4562	0.75778	2.30862	NA	0.147491	4.0235	0.167117	1.56391	NA	0.1676	NA	0.177092	0.348725	NA	NA	4.22895	NA	NA	0.34676	3.95252	NA	0.230949	0.288779	NA	NA	0.20549	0.577004	0.148354	0.241166	0.225147	0.472382	0.167314	0.126078	0.359956	0.437765	0.274008	NA	0.427203	NA	0.530696	0.324571	3.12477	0.0916467	0.400261	0.256413	0.268031	NA	0.371267	NA	0.231294	NA	0.32822	NA	NA	0.129162	NA	0.323215	0.201959	0.217313	2.58721	0.178457	0.33963	NA	0.246813	0.545014	0.984145	0.0630644	NA	NA	0.183155	0.641833	0.13824	NA	2.50304	0.300578	1.31475	0.307703	NA	NA	0.203519	0.335643	2.0217	NA	NA	NA	2.69274	0.512414	0.263968	0.440214	0.451666	NA	0.131158	0.111114	0.382159	0.23342	NA	NA	0.279503	NA	0.674181	0.246261	0.395139	0.440911	NA	0.541572	2.02671	1.10527	0.0882384	0.483512	0.431638	NA	0.505047	3.59113	NA	0.264531	NA	0.361684	NA	0.53665	NA	0.882057	2.41829	0.62976	NA	0.474676	NA	0.77294	0.345411	0.742395	0.88348	0.273908	0.397052	0.568897	0.589766	0.603267	0.458995	1.413	1.27093	NA	0.361137	1.8584	NA	1.31907	0.580912	0.460653	0.299344	0.171166	0.458943	NA	0.96859	1.01893	NA	0.394062	0.137119	0.940867	0.448853	0.568849	0.658627	0.243174	0.726064	0.400164	1.04794	0.262322	0.903343	0.943038	NA	NA	1.00694	NA	NA	0.506521	0.545014	NA	0.669555	0.273699	NA	0.266684	0.541822	0.92237	0.437686	2.76213	NA	NA	0.220589	0.349479	0.922678	0.417359	0.582633	0.609746	0.816878	NA	1.17549	0.654687	NA	1.74875	0.456843	NA	NA	0.749277	0.801028	0.317689	NA	0.328495	0.467208	0.445664	NA	1.03928	NA	1.05936	0.765945	0.307163	0.402235	0.14876	1.17751	0.237921	0.763518	0.298583	NA	0.128014	0.990139	1.24254	0.441022	0.431243	0.343388	0.604524	0.0979723	NA	0.561123	0.608125	0.338841	0.188549	0.268215	NA	0.704034	0.331478	NA	0.297456	0.632053	0.516737	0.550477	0.074102	0.607257	0.423211	NA	0.698894	NA	NA	0.693499	1.40475	0.283455	0.573344	0.5957	0.138145	0.308706	1.12254	0.531083	1.0134	0.594922	0.635925	0.799854	0.904781	1.10744	NA	NA	NA	1.03079	1.0563	NA	0.296525	0.34119	1.13312	0.483005	1.31973	NA	0.554571	0.378416	0.295349	1.02262	0.79371	0.769677	0.542693	0.905193	0.919347	1.26164	2.07762	NA	0.462728	1.66296	NA	0.910329	0.779651	NA	0.519804	0.248184	0.814949	NA	1.24842	0.250605	1.29007	1.11485	0.719625	NA	NA	1.19879	0.356947	0.683974	0.255118	0.350908	0.341118	0.395544	0.698493	0.520827	0.449033	0.505264	0.76922	0.515988	0.704504	0.629461	0.337876	0.448485	NA	NA	0.950068	NA	0.248361	NA	0.743158	0.564145	1.62649	0.591384	0.348151	0.389522	0.387132	0.488771	0.647549	0.68416	0.607258	NA	0.540047	1.04162	0.53513	0.357249	1.35524	0.77769	NA	0.309062	0.394135	NA	0.505988	0.454252	NA	0.831777	0.296768	0.618766	0.914914	0.385936	0.772705	0.837439	0.327521	0.523561	NA	NA	NA	0.249011	NA	0.652693	0.992949	NA	0.423365	0.654323	0.787831	0.55672	NA	1.8714	0.637752	NA	NA	0.778629	0.620494	0.388073	1.07309	0.464454	0.67827	NA	NA	NA	1.6636	0.288177	0.132374	NA	0.349772	0.897147	NA	0.381463	0.575156	0.718845	NA	NA	1.11835	0.789914	NA	NA	NA	0.363523	0.432291	1.7466	10.057	NA	0.965281	1.12425	0.412408	0.563425	0.830164	0.437664	NA	0.64906	0.496727	0.651078	NA	0.208526	0.633878	0.396974	0.941215	NA	0.609776	0.542891	0.529898	0.855212	0.724013	0.484421	0.257833	1.0767	0.395305	1.74058
ENSP00000261590	1.01235	0.913193	1.17074	1.18129	1.02621	1.90583	3.22337	0.918914	4.75389	1.23073	0.993004	0.973129	0.891496	0.82011	1.18137	1.23525	1.14755	0.935977	3.07547	1.17249	2.35612	0.864885	0.868419	1.03406	0.720875	1.00578	1.14703	0.537341	0.628855	1.1924	0.916195	1.04791	0.681588	1.06691	1.53211	0.925748	1.77045	1.00125	1.00177	1.17975	1.01486	2.0669	0.888276	0.845343	1.58596	1.0251	0.734517	0.862558	0.905454	0.506966	1.29911	0.940717	0.857918	1.12587	0.422018	0.92042	1.41267	2.20683	0.646143	1.19994	2.00438	1.17706	1.06525	1.11086	0.829987	1.0588	1.1968	1.01255	1.10338	0.867358	1.69679	0.620188	1.20838	1.89865	0.935403	2.32928	3.94985	1.00368	1.27837	2.01804	0.83404	1.20162	0.965855	1.47258	1.86579	0.761571	0.878557	1.07034	0.906958	1.01736	0.753235	1.03979	3.73108	1.15006	0.921718	1.10187	0.371843	0.793739	1.27585	0.831486	0.777768	1.13252	1.19531	1.01327	0.372438	1.40477	0.946399	2.47981	1.42004	1.07199	1.56772	1.00275	0.655294	0.775498	0.671963	1.76733	1.00048	2.26698	0.993887	0.729755	0.921922	1.1069	0.961388	0.751395	3.46555	1.07978	1.54093	0.791335	1.07704	0.57488	0.762446	0.950612	0.333207	0.500564	1.34869	0.73834	1.01667	0.840214	1.20108	1.22341	1.01311	0.903566	1.97425	1.02823	0.535396	1.1291	0.916414	2.24199	1.66489	1.7948	0.820005	0.952793	0.981709	0.898362	1.99764	1.37616	1.07929	0.671405	1.69845	0.956044	3.27282	0.843194	1.03383	0.518505	1.43311	0.726122	1.09382	0.804281	0.805232	0.6332	1.06253	2.28754	1.02434	0.383399	0.943415	0.763056	1.13354	0.749331	1.01094	0.820613	0.918138	0.942052	0.76734	0.867874	0.526042	0.923623	0.71526	1.0818	0.766615	1.41743	0.963705	1.21631	1.26885	0.443626	1.16635	0.974917	0.848367	0.833522	1.4455	1.17931	0.638226	0.672828	2.62751	0.761237	0.948242	1.05815	1.7572	0.900922	0.508331	2.14491	0.822602	1.61522	1.62511	0.781555	1.00775	0.91504	0.827008	0.804255	0.838091	0.566145	0.918762	1.29867	2.28828	1.08145	0.793921	1.1	0.865391	0.788128	1.22438	1.16178	1.11297	0.793026	1.67687	1.60805	2.20993	0.649838	1.31247	0.979222	3.69167	0.32703	1.20287	1.28221	1.38109	1.01804	0.312525	0.830604	0.795044	1.4654	1.44358	0.912769	1.76582	0.920343	1.41008	0.961453	0.821524	1.01486	0.987134	1.03376	0.547702	1.31822	0.830093	0.905451	1.02871	0.806793	0.991078	0.839393	1.8466	1.00069	1.06904	0.899304	1.12207	0.30793	0.562702	0.877544	0.799943	1.70836	0.631625	0.733761	1.02852	2.52435	0.470492	0.459563	2.00112	0.78287	1.0238	0.924844	1.1727	0.305302	1.43025	1.08625	1.04624	0.30785	0.806116	0.562775	1.77848	1.96201	1.45361	1.89111	1.40959	1.07715	1.10103	1.11659	0.99828	1.0106	2.66397	1.08786	0.985349	1.06136	1.04036	1.43293	1.06103	2.38043	0.946769	1.10961	1.01662	1.93748	0.960174	0.604052	0.982507	0.412709	0.773314	0.90736	1.19634	1.00661	2.25903	2.05864	0.848469	1.58856	1.85127	1.38397	0.757076	1.13099	1.07603	1.06587	1.06454	1.15442	1.04004	1.02658	1.08009	0.655007	3.86289	1.06987	0.604079	0.849082	1.17043	0.904083	1.23418	1.19599	1.9727	1.01886	1.11293	1.07821	0.849358	1.03338	1.06316	0.99337	0.855214	0.880094	2.30412	1.93184	0.991293	1.07777	0.759459	1.28497	0.558983	0.761455	1.15688	1.20931	1.62622	3.2107	1.28481	1.08878	2.13099	1.43548	0.890931	0.921098	1.59186	2.07373	0.806613	0.942257	1.15375	1.37052	0.813807	1.29149	0.979853	0.837743	1.21108	1.60953	0.977642	4.05139	1.15341	1.95649	0.869393	0.980648	0.944559	1.10462	1.08178	1.37374	0.985286	0.669898	1.73625	1.15128	1.15413	1.06282	1.18275	1.63904	0.906165	1.14556	1.33817	0.871804	1.70368	1.5509	1.01143	1.0455	1.04848	0.784349	0.982402	1.05098	1.66508	1.58177	1.09602	1.08098	0.814895	0.91628	0.84524	1.98256	0.931266	1.08443	0.801076	1.13132	0.966785	1.16769	0.807546	0.925756	2.22066	1.28709	0.883783	1.11884	1.14104	1.24484	3.32246	1.28233	1.45437	0.991519	0.967009	2.43478	1.01732	0.805263	1.1321	0.868676	0.540144	0.881664
ENSP00000261592	NA	0.421381	0.495724	0.220384	NA	NA	0.331935	1.12404	NA	NA	NA	NA	0.721873	0.780789	0.0446012	1.03645	0.72119	1.08732	0.683947	0.306448	0.59553	0.353234	0.370042	0.9339	NA	1.43928	0.626556	NA	0.0266534	0.526536	0.462149	0.369278	1.27039	0.0361125	NA	0.77047	0.949141	0.0237109	NA	0.337108	0.910388	0.596849	0.141276	0.284734	0.924089	0.803376	1.62569	0.38077	NA	NA	0.369139	0.781232	NA	NA	NA	0.0132288	1.12901	0.740813	NA	NA	0.364123	NA	0.262827	0.0545947	2.67808	0.518167	0.554738	0.378419	1.94325	1.9013	0.0698548	NA	NA	NA	0.448731	NA	0.292687	0.0382684	0.855515	0.271562	0.82562	0.435606	NA	0.480596	1.34082	NA	0.39516	NA	1.02442	NA	NA	0.519835	0.355836	0.815171	0.0231382	0.45432	NA	1.13956	0.399839	NA	NA	0.546638	0.912554	0.0440093	NA	0.0395183	NA	0.400663	NA	0.0459774	0.286297	0.190939	0.348562	0.505677	NA	NA	1.82106	NA	0.315992	NA	1.7413	NA	0.531786	1.97663	0.0215785	1.29282	0.386933	1.95705	1.06598	2.32242	NA	0.286759	1.6196	NA	NA	2.86402	NA	2.24132	NA	0.0526486	0.893886	NA	0.0435122	0.858338	NA	0.339433	0.945091	1.13934	1.0403	NA	0.764942	0.6273	NA	0.0417621	0.804627	NA	0.762282	NA	0.495927	1.47172	0.894366	0.0242897	0.0596978	1.43768	0.601755	0.210257	1.89376	NA	1.09175	1.15433	0.515078	NA	NA	0.261661	1.32686	1.07016	0.747645	NA	0.603211	NA	0.523328	NA	NA	0.5228	NA	0.51607	NA	0.680088	NA	1.83535	NA	NA	0.449392	2.82252	NA	0.464145	NA	0.47303	NA	NA	1.46171	0.88949	0.301224	0.527301	0.265195	0.50823	NA	NA	NA	0.614694	0.48307	2.37877	0.863925	NA	NA	NA	NA	NA	0.585759	NA	NA	NA	0.87598	0.80653	0.444526	1.15822	0.454097	NA	0.378716	0.512903	NA	NA	0.713249	0.542194	NA	NA	0.837216	NA	0.404658	0.491689	NA	0.344665	0.917762	0.529396	1.43166	NA	0.587395	0.532209	0.635942	NA	0.687426	NA	NA	1.07381	0.701924	0.511698	0.466861	0.452848	0.406738	0.409401	0.609431	0.845586	NA	NA	NA	NA	NA	0.769683	0.477155	0.473402	1.26987	NA	1.33655	0.515644	0.552786	NA	NA	NA	0.438534	NA	NA	2.51797	NA	0.635687	NA	0.554862	0.353844	NA	0.453534	0.433814	0.271684	NA	NA	NA	NA	0.292869	NA	0.211841	0.541371	0.369932	NA	NA	NA	NA	0.540254	0.450409	0.288757	NA	NA	1.27133	NA	0.473326	0.404091	0.371409	NA	0.328569	0.506724	NA	NA	1.28595	0.476833	0.629699	NA	0.363889	0.345552	0.550886	NA	0.401522	NA	0.301581	0.442735	NA	0.347609	0.35797	NA	0.393805	0.454381	NA	0.472947	NA	NA	NA	NA	0.720414	NA	NA	0.380555	NA	0.615941	0.508916	NA	0.48291	0.406282	NA	NA	0.798739	0.534055	0.556084	0.293187	NA	0.305408	0.451966	NA	0.70121	0.655283	2.4508	NA	NA	0.818841	0.109666	0.768276	0.505006	NA	NA	0.553576	0.694164	0.58639	0.575049	NA	0.411268	0.312095	0.465176	1.05477	0.570101	NA	NA	NA	0.469605	0.434886	0.39918	0.810302	0.421039	0.68987	NA	1.51841	NA	NA	NA	NA	0.660761	NA	NA	0.433539	NA	0.384762	0.391111	0.738923	0.653837	NA	0.562152	0.547739	0.393816	0.615691	0.398976	0.713413	0.804488	NA	NA	NA	NA	0.659931	0.76217	NA	NA	0.423088	0.975858	NA	0.450078	0.380803	0.331003	NA	0.34977	NA	0.299526	NA	0.383661	0.585184	NA	0.331673	0.441987	NA	NA	0.499224	NA	0.416529	0.93325	0.440164	NA	0.41884	0.402001	0.534478	0.465522
ENSP00000261597	NA	NA	NA	NA	NA	NA	NA	NA	NA	NA	NA	NA	NA	NA	NA	NA	NA	NA	0.183081	NA	NA	NA	NA	NA	0.142966	NA	NA	NA	NA	NA	NA	NA	NA	NA	NA	NA	NA	NA	NA	0.0327946	NA	NA	NA	NA	0.515112	NA	0.316594	0.0374835	NA	NA	NA	NA	NA	NA	NA	NA	NA	0.114607	0.23698	NA	0.195244	NA	NA	NA	NA	NA	NA	NA	NA	NA	NA	NA	0.0528418	NA	NA	NA	NA	NA	NA	NA	NA	0.179795	NA	NA	NA	NA	NA	0.0569627	NA	NA	0.902899	NA	0.300538	NA	NA	NA	NA	0.030053	NA	NA	NA	NA	NA	NA	NA	NA	NA	NA	NA	NA	NA	0.04186	0.0500128	NA	NA	NA	NA	NA	NA	NA	NA	NA	NA	NA	NA	NA	NA	NA	NA	NA	NA	NA	0.200353	NA	NA	NA	NA	NA	NA	NA	NA	NA	NA	NA	NA	0.319467	NA	NA	NA	NA	NA	NA	NA	NA	NA	NA	NA	NA	NA	NA	NA	NA	NA	NA	NA	NA	0.493684	NA	NA	NA	NA	1.11344	NA	NA	NA	NA	NA	NA	NA	NA	NA	NA	NA	NA	NA	NA	NA	NA	NA	NA	NA	NA	NA	NA	NA	NA	NA	NA	NA	0.620403	NA	NA	NA	NA	NA	NA	NA	NA	NA	NA	NA	NA	NA	NA	NA	NA	NA	NA	NA	0.538223	NA	NA	0.774764	NA	NA	NA	NA	NA	NA	NA	NA	NA	NA	NA	0.665197	NA	NA	NA	NA	NA	NA	NA	NA	NA	NA	NA	NA	NA	0.123158	NA	NA	NA	NA	NA	NA	NA	NA	NA	NA	NA	NA	NA	NA	NA	NA	NA	NA	NA	NA	NA	NA	0.394664	0.187472	NA	NA	NA	NA	NA	NA	NA	NA	NA	NA	NA	NA	0.30442	NA	NA	NA	0.0777448	NA	NA	0.108343	0.507926	0.441258	0.0679133	NA	NA	NA	NA	NA	NA	NA	NA	NA	NA	NA	NA	NA	NA	NA	0.14537	NA	NA	NA	0.195749	NA	NA	NA	NA	NA	NA	0.0615371	NA	0.195671	0.0406473	NA	NA	0.128363	0.123401	NA	NA	NA	NA	NA	0.100156	0.20909	NA	NA	NA	NA	NA	NA	NA	NA	NA	NA	NA	NA	0.253833	0.0851886	NA	NA	NA	NA	NA	NA	NA	NA	NA	NA	NA	NA	NA	0.071676	NA	NA	NA	NA	0.266996	0.223455	NA	NA	NA	NA	NA	NA	NA	NA	NA	NA	0.0776465	0.0577834	NA	NA	NA	NA	NA	NA	NA	NA	NA	NA	NA	NA	NA	NA	NA	NA	NA	NA	NA	NA	NA	NA	NA	0.174101	NA	0.213406	NA	NA	NA	NA	NA	NA	NA	NA	NA	NA	NA	NA	NA	NA	NA	NA	NA	0.26249	NA	NA	0.180218	NA	NA	NA	NA	0.204869	NA	NA	0.149924	NA	NA	NA	NA	NA	NA	NA	NA	NA	NA	NA	NA	NA	NA
ENSP00000261600	1.0609	1.66658	1.36088	1.66121	1.15915	1.03685	1.73538	1.03364	0.968512	1.39506	1.23298	1.14463	0.911108	1.15888	1.22634	1.35302	1.23743	1.17643	2.01128	1.51556	1.08534	1.08254	1.26134	1.17906	1.33466	1.35939	1.23168	1.17885	1.0794	1.27574	1.37826	1.48476	1.16046	1.1422	1.02619	1.2158	1.17478	1.15858	1.25435	1.02283	1.17757	1.11132	0.924375	1.3181	1.19185	1.27862	1.30402	1.81904	1.5811	1.08626	1.60798	1.13267	0.826682	1.37894	0.351196	1.68315	1.07781	1.11715	1.34921	1.21941	1.6758	1.26335	1.11081	1.1902	2.70995	1.06026	1.57436	1.24093	1.25873	1.20502	1.19883	1.14297	1.51388	1.02353	1.22019	1.17653	0.90008	1.27746	1.24753	1.54237	1.04354	1.55188	1.26289	1.47374	1.30165	0.919268	1.49872	1.06637	1.1472	1.17952	0.992058	0.925893	1.65728	0.765451	1.1263	1.16415	0.926636	1.41416	1.18577	1.07175	0.921136	1.39724	1.14097	1.32206	0.880469	1.19665	1.14979	1.50839	1.03017	1.30335	1.53667	2.04032	1.59185	1.08264	0.940097	0.994229	0.985686	1.1857	1.27773	1.22949	1.43542	1.11238	1.30757	1.19804	1.30028	1.16805	1.3577	1.15039	1.22191	1.08306	1.11886	1.24351	1.62941	1.07528	1.47745	NA	1.48209	1.46042	1.3107	1.26482	1.14708	0.836412	1.30334	1.10301	1.31368	1.24268	1.05572	1.23594	1.05258	0.89181	0.952091	1.01954	1.09398	1.07378	1.03376	0.959532	0.752963	0.983616	1.16865	1.0021	1.21183	1.12522	1.23549	1.11507	1.11808	0.890454	1.06832	0.982696	0.768293	0.624289	1.23654	0.858886	1.05455	1.4998	1.31068	1.02999	1.23516	0.912377	1.23902	1.13342	1.03221	0.932764	0.947658	1.08336	0.677313	1.08091	1.16219	0.986691	0.916742	0.890009	0.931399	1.217	1.36246	0.791015	1.32531	1.12761	1.06132	1.14109	0.982275	1.19353	0.810194	1.09739	1.3631	0.993355	1.20462	1.08154	1.36066	1.14509	0.922189	0.950373	1.04505	0.972418	0.880285	1.02912	1.26555	0.979341	1	0.865966	0.935718	0.79159	1.05551	1.08917	1.14452	0.974535	1.02402	0.646417	0.981978	0.903983	1.12368	1.30863	0.819616	0.943638	1.10957	1.19167	1.72688	0.807132	1.2959	1.03616	1.42211	1.07259	1.13287	0.980099	1.13919	1.35119	0.855037	0.941391	1.15685	1.39789	1.12465	1.29811	1.0584	1.11562	1.06071	1.04326	1.39321	1.26962	1.26985	1.22659	1.06404	1.07207	1.00043	1.14176	1.20459	1.06275	1.50289	1.06685	1.40465	1.15121	1.15392	1.06813	0.813079	0.95878	1.52599	1.09545	0.948728	1.16823	1.10909	0.980437	1.05279	1.1527	0.641968	0.704772	0.954624	1.08482	1.3928	1.40507	1.61072	0.948405	1.29705	1.81552	1.32052	1.22406	1.34214	1.37204	2.32482	1.83868	1.34489	1.76021	1.5976	1.45504	1.28828	1.28505	1.27726	1.23738	2.04785	1.37611	1.27122	1.18608	1.3074	1.12979	1.4178	2.11769	1.15393	1.37193	1.2962	1.82587	1.23948	0.924095	1.22033	1.19315	1.15818	1.18177	1.74065	1.1012	1.94921	1.43622	1.03446	1.42638	1.55615	1.35934	1.08766	1.07427	1.41808	1.39268	1.49873	1.58236	1.68879	1.60488	1.2592	0.883377	0.887785	1.63527	1.0845	1.3558	1.18647	1.23164	1.13159	1.24268	1.24183	1.07743	1.41132	1.43316	1.10755	1.19308	1.15953	1.11779	1.28559	1.05981	1.1987	1.51156	1.2649	1.17404	1.54395	1.46822	1.57993	1.05721	1.35635	1.04169	0.986391	1.56381	1.6514	1.28608	1.16894	0.939225	0.96244	1.00861	1.12788	1.38438	1.13462	1.01139	0.983599	1.70269	1.33167	1.37227	1.15135	1.30712	1.2158	1.29354	1.34746	1.64489	1.14115	1.06302	1.53181	1.23829	0.966494	1.30516	1.26269	1.12916	1.18893	1.13926	0.923641	1.24296	1.08485	1.34771	1.08084	1.32597	2.00218	1.56401	1.4711	1.23369	1.34047	1.30868	1.30768	1.25425	1.05937	0.586301	1.2689	1.13748	1.1616	0.897459	1.0799	1.33864	1.5072	1.04336	1.17587	1.1388	1.09428	1.17299	1.12898	1.39504	1.06093	1.44554	0.984	1.00482	1.2554	1.29529	1.2025	1.43715	1.20675	1.28321	0.976329	0.574637	1.2327	1.3137	1.39096	1.01384	1.22633	1.30425	1.36439	1.09394	1.40371	1.23562
ENSP00000261601	13.0138	14.6859	14.9709	17.2165	18.6495	18.6619	20.8355	14.9227	36.2466	17.9922	19.1499	15.8817	13.1635	13.7448	14.5782	32.3639	15.509	16.9508	25.2907	20.1803	31.0476	15.6918	20.628	16.1492	25.7191	18.7168	16.5274	14.5916	21.6014	19.2719	17.442	16.9685	12.9904	16.6579	16.2194	18.907	17.9349	18.0915	17.9414	12.2194	16.9834	11.8322	16.2228	17.2243	18.2902	17.2575	21.0638	17.4259	17.1787	22.2895	15.4238	14.8527	14.2341	14.9401	13.6003	21.8531	20.0075	19.809	17.5789	20.0829	22.1858	16.6946	14.0362	14.8853	13.7887	18.2479	18.4323	15.8135	17.2176	17.0559	14.4167	21.519	18.9408	19.0355	16.3373	17.0801	21.0117	15.8206	15.9029	24.0732	15.5313	22.2338	15.3205	19.0413	16.9736	21.6816	14.1873	20.1883	16.0546	16.8794	23.8099	16.0499	21.0216	19.6758	17.6562	15.2168	18.7796	22.2458	15.4337	11.5598	13.3853	15.0018	20.2955	15.9579	23.3775	17.5543	13.5567	19.4037	13.8062	15.4862	18.8339	23.2571	19.7242	18.3867	22.9365	19.9163	18.7622	11.7772	14.3075	9.56639	17.5569	17.2757	17.1096	16.9396	17.5215	17.594	21.2899	14.9495	14.0797	17.1024	16.7015	14.9683	18.3372	18.2141	19.5166	11.7051	18.2482	22.0363	16.9606	15.5928	16.5357	24.2004	16.4819	14.5743	19.7896	21.9106	14.6282	13.9486	18.8189	17.5165	15.4581	13.2061	17.1163	16.3333	20.2507	18.3743	28.3983	17.8554	17.9976	21.359	19.2768	15.4362	19.7331	15.2978	17.2416	12.5204	16.5676	15.3101	13.8568	12.0296	18.812	18.6748	15.8045	14.2157	15.5838	15.0081	12.2799	14.6363	13.0693	14.1552	15.5264	16.3197	16.6373	15.2304	17.9772	18.465	15.4987	23.5931	19.6267	32.1251	21.1849	18.5969	17.5459	34.3	18.4543	16.0379	16.1406	16.3157	19.6482	21.2182	20.5641	20.6798	20.4614	11.9784	15.5494	14.8161	25.4144	15.5383	23.7373	16.3066	16.3507	17.7325	32.3502	15.6792	16.4461	15.4508	16.5266	17.6838	15.1594	16.9153	18.7012	21.5099	17.5972	21.9897	14.7957	27.4392	16.0481	12.8011	16.9866	16.8572	17.1748	14.3061	18.3767	11.9243	17.5241	19.1008	21.1974	15.1614	18.5848	20.4412	21.3415	20.1128	20.0629	17.9301	27.7055	14.5778	16.6751	20.576	19.521	17.5303	20.541	17.018	16.7765	25.4696	17.0784	17.1319	19.0337	15.6507	19.4623	17.5265	16.5101	18.1392	16.5301	18.3926	19.1337	15.7403	26.5651	15.0093	12.0818	15.1956	18.4535	16.4083	20.4372	14.9538	14.6624	18.036	15.8198	14.8945	15.2149	16.6013	23.2102	13.9587	20.6287	15.2805	16.5426	23.0539	14.8482	15.7933	12.9143	20.4672	15.3722	25.5279	24.037	20.7179	21.5008	17.305	18.1167	16.0169	18.5684	14.5211	13.9939	15.6034	16.7032	20.3463	21.6235	17.5623	14.4852	13.4317	15.9022	16.4953	17.986	19.6067	16.4924	15.9837	15.9551	16.5145	16.9256	22.6667	14.2792	20.8877	15.9655	14.92	18.3968	14.2332	16.0134	19.1227	14.7465	16.3192	23.006	16.1589	15.2817	10.9576	18.5228	16.1482	16.4764	16.7267	15.0782	15.7751	14.1177	15.7254	20.4205	16.7045	16.7612	13.5769	21.0202	15.9375	14.9439	14.7299	16.739	27.6446	18.7414	15.1206	15.3263	14.1359	13.7939	22.8992	18.6781	15.7726	18.1379	24.5526	16.5004	15.3737	18.8524	15.8743	17.1651	18.1204	18.4047	23.0068	15.2778	22.7639	23.2907	16.037	18.6519	14.7761	13.1184	11.8862	13.5668	21.8999	16.7963	14.5994	17.1453	19.7925	14.8417	17.1575	13.8999	16.3215	18.5275	18.5927	15.1111	26.0038	17.0823	19.5131	20.3288	20.2416	17.7687	15.7466	17.0017	18.0382	15.9729	17.7316	17.1687	20.954	17.3513	20.6827	16.0626	16.7469	15.7752	18.2571	20.027	16.499	16.8814	16.5713	16.9361	17.5647	12.8026	14.86	16.6898	15.7083	16.7026	13.8542	16.4495	26.4882	23.0214	13.033	15.2512	17.8909	23.0317	16.0304	20.3183	24.9621	14.7686	18.4784	23.6326	16.3284	20.4009	16.5428	21.8051	15.8247	14.8144	17.2528	19.5119	14.2388	19.3137	16.3603	17.3679	21.2414	18.1451	18.0907	18.2329	15.9183	23.3283	17.1615
ENSP00000261606	1.09463	NA	0.304602	0.305624	NA	3.90501	2.47783	1.72568	22.1319	3.16684	0.57718	2.14907	0.304081	2.58976	2.89709	6.31594	1.64637	1.87973	1.57356	0.302559	1.20683	0.808259	1.69539	0.336797	2.48902	1.09772	0.312109	0.341939	NA	2.39238	3.83465	0.501577	1.22095	0.177821	NA	3.59403	1.46992	0.228583	0.661874	3.16899	3.44537	3.76966	1.71926	0.151415	1.08553	0.686773	3.29166	4.9888	0.446921	0.201435	0.341896	0.20448	NA	2.01856	NA	5.05083	NA	3.94643	3.07929	1.73109	8.43067	2.5327	1.68129	2.71477	NA	1.21217	3.03382	0.162898	2.28663	2.20738	2.15025	NA	2.14269	1.95639	1.34262	1.61625	6.20302	1.6364	1.38468	NA	NA	3.14537	2.01263	1.17037	2.88995	NA	2.3922	1.83693	1.33633	1.73863	NA	1.13376	3.37153	1.12676	1.52571	NA	NA	NA	1.71092	1.05293	NA	2.0971	NA	1.59115	3.42633	1.36889	1.55241	1.90041	1.39582	2.06886	2.52322	1.6969	2.60434	1.83797	NA	2.08361	0.304452	2.17204	1.56207	2.14855	2.18048	2.33078	1.65603	1.14378	4.35327	0.870424	NA	1.54464	2.5024	7.71994	1.68987	1.32456	6.98238	3.05718	NA	1.46796	1.85638	1.8059	2.00391	2.01669	1.51776	NA	1.89345	2.08155	2.22692	2.01314	2.07649	1.01676	1.02303	1.75373	1.21446	1.53971	2.08814	1.70774	1.89283	3.00782	1.36254	2.14644	2.01922	0.704001	6.57353	1.69263	1.08132	2.50717	2.03554	0.752393	0.972899	NA	1.46993	3.7271	1.834	1.04315	1.09641	2.0489	2.24168	NA	1.39434	1.2933	1.86841	4.13399	1.26391	3.86694	0.777439	1.61423	0.723134	1.01104	2.12919	1.32153	11.7183	0.427468	NA	NA	1.35346	NA	1.83586	1.18645	1.17365	1.54836	1.44293	NA	NA	0.713074	2.31367	1.6645	1.26758	1.07777	2.57751	1.70934	NA	1.10609	1.53189	3.23124	4.09045	1.35255	1.8512	1.87655	1.58685	1.81414	1.23458	0.657339	1.41803	1.37593	1.31125	NA	1.36568	3.96484	0.745732	1.29843	NA	2.44762	1.43257	1.38159	2.19684	3.29106	1.14267	0.978181	1.34067	1.1297	1.7686	4.11482	NA	1.09243	1.22762	1.15835	NA	1.17363	NA	NA	1.50219	1.44768	1.7888	1.61893	1.2428	NA	1.86568	1.88463	1.84191	1.30373	NA	1.45374	0.871368	NA	1.44673	1.67279	1.42864	1.40154	NA	1.67051	1.8452	1.2734	NA	1.62379	2.52993	1.19496	1.10819	1.88801	1.40049	1.19193	1.28883	1.27994	NA	1.24817	0.767263	0.740296	2.24914	1.65304	1.60787	4.78722	2.06632	NA	1.37819	NA	4.42304	3.636	NA	2.68948	0.726684	1.51684	1.60703	1.56473	1.52969	1.55274	1.51397	NA	3.15049	1.41199	1.62014	2.14042	NA	NA	NA	1.77885	1.95039	2.1028	1.9278	2.4901	2.16015	2.47231	2.30167	NA	NA	1.1823	1.80486	2.11679	1.79531	1.68552	1.54066	2.88366	1.27278	2.41003	2.19462	2.1529	1.57816	1.75251	1.23811	NA	2.79102	2.87568	1.86111	1.04121	2.99757	1.89528	NA	1.70705	2.43459	1.86258	1.3271	1.71099	1.81916	8.09708	1.91555	1.6125	1.19802	1.26327	1.74192	NA	1.85021	1.77885	3.40177	NA	2.00591	1.78259	2.06078	1.22881	2.98085	NA	3.63831	1.63715	1.0008	3.30895	2.82352	2.26615	1.66929	1.3285	1.49651	1.54002	1.28769	1.74037	2.03113	1.80823	1.71451	1.91524	3.03047	1.7937	1.44333	1.16136	1.69434	1.95929	2.09727	1.43875	3.37531	2.28986	1.5538	2.71132	1.49365	1.5053	1.23657	2.12926	1.38427	NA	1.18559	0.734771	1.7997	1.34072	1.4932	NA	3.28356	0.748627	3.12902	1.53065	NA	2.07208	1.27171	2.0169	1.58	0.988496	1.80284	1.15496	0.969022	2.99898	1.47325	0.550623	2.83826	1.05514	1.61396	NA	2.57761	1.51192	5.68357	2.19744	1.45784	2.09837	NA	0.898338	1.73155	2.08211	1.18931	3.09617	1.08787	2.24044	2.04211	3.49313	NA	1.91585	1.76042	1.34657	1.60117	1.74712	2.31283	1.73407	1.29061	1.95767
ENSP00000261609	1.81845	1.69359	2.11729	1.95702	2.16657	1.75445	1.74927	2.23027	2.67361	1.8548	1.90326	2.09781	1.85351	1.79302	2.26549	2.21846	1.98156	2.04466	1.69258	1.50135	2.36727	2.47991	1.75223	2.08695	2.26985	2.16023	2.33325	1.67449	2.52168	1.84764	2.30753	2.24323	2.04448	2.41594	2.45507	2.37521	1.97761	2.66304	2.71279	1.8096	2.07168	1.97233	2.04296	2.31153	1.89631	2.39615	2.14774	1.91647	2.27323	1.55214	1.68653	1.86992	2.04064	2.09334	4.60208	1.93094	1.77182	2.04623	1.86367	2.65439	2.28641	2.66277	2.58025	2.27861	3.45867	2.12611	2.41987	2.63585	2.66023	2.1002	2.08688	1.61719	2.03925	2.74799	2.49225	1.9954	2.43595	2.38476	2.15542	1.5406	2.42583	2.30629	2.36635	2.27586	1.7676	4.40571	2.04544	2.02208	2.26409	2.22604	3.28117	2.2039	2.05355	2.14149	2.4286	2.15856	2.02772	1.81058	2.22116	2.21058	1.75058	2.41119	1.99537	2.24738	2.14656	2.14631	2.09803	2.18789	1.91092	2.14704	1.89007	1.84712	2.17142	2.53655	3.40372	2.19076	2.10129	2.05456	2.04849	2.57777	2.43146	2.34531	2.218	2.52615	2.89226	2.15936	1.75276	2.03734	1.54868	1.98451	2.21443	2.09027	2.23166	2.04583	1.88828	2.93662	2.23369	1.89022	2.38886	2.39022	2.25893	3.81373	2.62341	2.05488	2.33914	2.31973	2.62807	2.46223	2.76882	2.34334	2.25094	1.86316	2.2928	2.18285	2.79396	1.52885	2.18755	1.48754	2.46161	3.11734	2.25703	2.55301	2.01909	1.70056	2.8321	2.38287	3.05205	2.89082	2.31206	3.2928	2.17974	2.72739	2.55038	1.79473	1.72154	2.23159	2.79285	2.36775	1.95749	2.15101	2.33517	1.87096	2.72624	2.1727	1.76894	2.41757	1.70703	1.94436	2.34549	2.12652	2.67341	2.28439	1.96626	6.29608	2.292	2.1958	2.19265	2.55773	2.17447	1.70799	1.61901	1.89016	1.97755	1.87524	2.48142	2.50802	2.10268	2.10252	3.16795	2.4861	2.08362	3.8747	2.24977	2.21045	1.94327	2.60565	2.34221	2.26456	2.10438	1.97024	2.21888	1.94346	1.89144	2.78634	2.05387	1.83484	2.38515	1.79844	2.70684	2.06294	1.61514	2.3859	2.17268	2.32823	2.05691	2.45611	1.98673	2.04853	2.58859	1.25354	2.21109	2.32002	1.99509	1.95113	2.4278	2.39642	2.21821	2.0296	2.42119	2.45744	2.16399	2.18465	2.85784	1.65111	1.89509	2.07441	2.53272	2.11502	2.16061	2.53274	2.43666	2.42627	2.25344	2.26309	2.19505	2.24081	2.17924	2.33156	1.94193	2.34579	1.84166	1.64926	2.22107	2.1434	2.49407	2.11361	2.3084	2.16801	2.3106	2.69804	3.00986	1.66477	2.31831	1.75032	2.26186	2.17246	1.71593	1.81659	2.49	2.09263	2.27868	2.19301	3.55212	3.02374	3.02361	1.93135	2.41177	2.32411	1.98241	2.24751	2.30187	2.3493	2.49116	2.989	2.45549	2.27298	2.56468	2.25453	2.11321	1.90042	2.29126	1.58141	2.14541	2.03044	2.5131	1.55864	2.4295	2.44916	1.95055	2.40123	1.8856	2.33418	1.84258	1.93067	1.86615	1.70847	2.05958	1.50487	2.163	1.34928	2.06581	1.61708	2.41895	2.1874	2.43656	2.10123	2.13628	1.92415	1.91098	2.04259	2.41332	2.05251	2.02478	2.16546	1.67214	1.9271	2.15252	2.07363	2.08524	3.06225	2.01174	2.28696	2.22587	2.02628	1.72427	2.12803	2.43374	2.01312	2.22347	2.0355	2.35323	2.25036	1.96712	2.63847	1.72339	2.41897	1.85727	1.64105	2.05686	1.96282	2.54306	2.11178	2.82904	2.34235	2.02618	1.26393	2.61966	1.80695	2.19512	2.05733	2.06598	1.96018	1.93669	2.05207	1.74922	1.83079	2.41904	1.67664	1.79964	1.98588	2.52617	2.64087	2.02173	1.84674	2.31894	2.23569	1.96104	1.97948	2.21876	2.04003	1.77026	1.97114	2.20377	2.24169	2.07395	1.94229	2.24423	1.52838	1.78413	2.24233	2.25582	2.03363	2.18874	2.155	1.75952	2.17715	2.16683	1.93813	2.29764	2.71741	2.13307	2.32559	1.72858	1.94671	2.32459	2.07495	2.09248	2.39597	1.88865	2.32095	1.94347	1.27358	2.94467	1.43287	2.2298	1.98275	2.02698	2.31827	1.66718	2.18116	2.27987	2.70888	2.03924	2.22383	1.86297	2.74721	2.36675	2.20436	1.91923	1.96595	1.91052	1.97837
ENSP00000261622	1.56083	1.02397	1.01056	0.719164	0.12814	0.45871	0.864735	0.33776	NA	0.356021	0.373741	0.614018	0.142649	0.825169	1.1118	1.75685	1.04816	0.480162	0.451273	0.970723	NA	0.935075	0.384967	0.752544	0.719352	1.27547	1.44744	1.08712	0.522311	1.72321	1.49327	1.35489	NA	0.925714	0.480477	0.705185	NA	2.72549	0.777637	0.722374	1.98429	1.2306	0.746601	0.706803	0.441264	0.832435	1.49418	0.811449	0.913403	0.5389	0.698283	0.529866	NA	0.566361	NA	1.02272	0.81175	1.35257	0.47915	0.727984	1.62691	0.963114	0.717237	0.614541	NA	2.0047	0.528359	0.868501	0.494998	0.664937	NA	0.51773	1.05446	0.260888	0.629348	0.493711	0.428755	0.750039	0.707189	NA	1.50991	1.75196	0.677609	0.854664	0.536871	0.324735	0.745309	0.565716	0.655976	0.56849	0.556853	0.932306	0.950834	0.459652	1.231	0.652956	NA	0.65011	0.575323	1.30842	NA	0.671993	3.68079	0.726232	0.755731	0.638758	0.869904	0.661873	0.429795	0.851508	0.911439	0.0971946	1.63277	0.506937	NA	1.22159	NA	0.699843	0.568412	0.23775	0.639348	0.563755	1.29013	0.301312	0.540366	0.548316	0.863616	0.423828	0.836168	0.595962	0.86776	0.585375	1.23796	0.943599	0.562977	NA	0.49117	0.671451	0.818821	0.618323	0.767666	1.62407	0.325143	1.02517	1.67718	0.447879	0.756493	0.486181	0.663828	1.10228	0.804154	0.711269	0.649857	0.749288	0.944171	1.44698	0.95068	NA	0.476464	NA	0.346762	0.648989	0.402412	0.611861	NA	0.725119	0.636894	0.856368	3.48464	0.751263	0.389986	0.793041	0.826785	0.677022	0.653104	0.770753	0.361105	NA	0.689525	1.19091	0.719151	NA	1.53272	0.718732	1.00554	1.2382	1.45409	0.556736	NA	0.587326	0.587129	0.794621	0.520271	0.281587	0.805538	0.87699	0.794426	0.626376	0.413686	0.465983	0.875697	0.531222	1.17886	1.14898	0.598028	0.870737	1.41777	0.660441	0.603182	0.440973	0.698145	0.310957	0.37612	0.737055	0.618347	0.902042	0.945444	0.766367	0.950962	1.50762	0.406303	1.10672	0.719079	0.495287	0.558485	1.07675	0.856518	0.886025	0.746012	0.539453	0.39032	0.679272	0.727123	0.403097	1.2307	0.601763	1.18853	0.607809	1.42445	1.19324	0.654539	0.997525	0.614319	0.466576	0.900896	1.44286	0.941063	0.632749	0.792185	0.578387	1.32555	0.638501	0.284262	0.564327	0.902598	0.980365	1.47738	0.656425	0.592805	0.789473	0.953507	0.511478	0.777256	0.640998	0.726343	1.82378	0.625224	0.455695	1.10068	0.779207	0.259549	0.93396	1.66429	0.825726	0.552993	1.18003	0.588703	0.963134	0.915441	1.32946	0.387835	NA	0.767122	0.43919	0.676944	0.491776	0.536265	1.1974	0.685284	0.602766	0.712563	0.380968	0.972626	1.07142	1.1672	0.486862	2.79729	1.1511	0.564772	0.824628	0.759569	0.52352	0.955349	0.582588	0.449212	0.853365	0.718438	0.783775	0.672732	0.98474	0.48225	0.86689	1.07368	0.800015	0.777594	1.70251	0.735161	0.697283	0.823761	0.438526	NA	0.433122	0.53058	0.856525	0.430643	0.632131	0.641285	0.677662	0.42481	0.672612	0.493789	0.564542	0.762008	0.920135	0.598489	1.15171	0.419352	0.625407	0.305917	NA	0.476305	0.732725	0.361991	0.435679	0.530353	0.740635	1.47431	1.02021	0.691366	0.608155	0.348112	0.570576	0.599644	0.692729	0.328021	0.40117	0.462757	0.912392	0.574236	0.404805	0.714871	0.512505	0.966913	0.444593	1.34664	0.700688	1.15611	0.595318	0.257151	0.89088	2.03059	1.21065	NA	0.839816	NA	0.720109	0.410477	0.753221	0.511623	0.409583	0.698012	1.67869	NA	0.611222	0.786689	0.610232	0.636699	0.741541	0.933438	0.615063	0.95201	0.593909	0.504926	0.374125	0.635622	0.771742	0.510184	0.85818	0.612567	0.397331	0.596198	0.800804	0.617457	1.15871	0.669998	0.690189	4.39936	0.535216	0.89039	1.06381	0.858879	0.577978	NA	0.713693	NA	NA	0.569611	0.649201	1.06696	0.483526	0.704142	1.23767	0.554249	0.62732	0.49359	1.46569	0.71628	0.531253	0.596561	0.759271	0.724084	0.666625	0.628824	NA	0.659899	0.536842	0.538651	1.31083	0.448471	0.736224	0.553248	NA	NA	0.5364	0.368364	0.958627	0.592279	NA	NA	0.832434	0.97476	0.538573
ENSP00000261623;ENSP00000512446;ENSP00000512450;ENSP00000512453	1.29189	0.294915	0.656321	0.922155	0.79324	0.383017	1.03291	0.454453	0.86149	1.69924	6.703	1.02404	1.53638	2.59852	2.64825	3.78903	1.56971	3.3177	4.0505	2.05975	1.20632	1.1279	3.77004	1.79714	5.10137	1.74742	1.35033	3.13368	2.98855	1.85405	1.37915	2.40761	2.17399	0.715521	1.8416	1.20579	1.18696	0.732072	1.79794	3.59236	1.07013	1.21699	2.07561	1.11482	2.03118	1.41906	1.25058	2.86488	0.638805	2.7656	1.81085	1.0129	1.50119	0.917326	0.440731	3.97353	1.85382	2.53545	2.44136	NA	5.76299	1.37279	1.29249	0.779863	0.321738	2.34878	1.83977	1.15374	1.32327	0.682174	1.31926	2.97391	1.49114	1.27224	0.723786	1.28586	1.25701	1.28928	0.577437	0.469103	0.830785	7.39178	2.47175	3.07819	1.57397	1.14392	2.03878	1.60044	0.729538	0.860538	2.48805	1.14723	3.28174	0.989061	0.90513	1.25478	1.81001	2.97467	0.72794	0.583466	0.349924	1.82736	2.45745	0.843623	1.04537	2.60215	0.602269	1.77701	1.70725	0.847566	0.894912	1.6457	2.73332	2.26937	1.36503	5.33592	1.16262	1.21151	0.515183	0.962161	1.55181	1.40998	0.924014	0.620307	0.810284	2.61621	3.87029	0.639027	0.772659	0.884983	0.528283	0.573917	1.61799	3.55746	2.2952	NA	1.01808	0.766703	0.62468	1.3746	0.935733	1.01324	1.2402	0.555495	3.39297	1.14937	0.633062	0.160854	2.31236	1.48545	0.597309	0.536211	1.06489	0.757598	0.32536	0.492954	1.6505	0.380285	0.407969	0.8855	0.551224	0.998582	3.00663	3.47373	2.1897	0.436135	1.04819	0.720123	0.704264	1.06823	1.80802	1.24987	0.535802	1.16871	1.13329	0.596659	1.24139	0.598781	1.08842	3.23771	1.34947	1.53034	0.594142	0.517837	2.58704	0.897063	2.03609	1.16746	NA	1.45288	1.28716	1.1697	1.37335	0.730516	1.44698	0.503867	0.614187	0.872082	0.723597	1.80087	1.83275	2.70811	0.962542	0.647208	0.911707	0.369765	2.80999	0.669444	1.38263	0.25488	0.369652	1.14564	NA	0.608829	0.797483	0.692979	0.643811	0.396574	0.730766	1.466	2.05355	5.07736	1.18953	1.54156	0.228777	1.62749	0.43918	0.617892	1.1268	1.1608	0.666912	0.64752	0.951622	0.906215	0.813998	1.2214	2.18993	0.645065	0.203584	6.84126	0.601928	2.0317	2.55865	2.32799	1.40128	0.695156	0.788601	0.587086	0.756985	0.928778	1.34545	0.43532	0.517055	1.4362	1.24054	0.5897	0.847032	0.783734	2.4613	0.649077	0.627559	1.26244	0.876421	1.39286	1.01677	0.657421	NA	1.02069	1.58484	0.811645	1.04534	1.90557	3.04896	0.909463	0.765308	1.93222	NA	0.479762	0.664383	0.646324	0.950732	2.01761	1.60064	0.399183	0.630695	2.19229	1.98643	3.56668	1.8893	3.6391	1.33116	3.38696	1.60108	6.01925	3.96572	0.850597	3.99032	2.42228	1.22071	0.913165	0.535058	0.96225	2.01615	1.3832	1.78733	1.16218	0.637153	0.765351	0.577795	1.84421	0.696019	1.20948	0.871159	0.71233	0.73717	1.05568	0.915794	1.94741	1.15453	2.98312	1.1576	0.716453	1.18576	0.867248	1.17175	1.93628	0.855606	1.01434	1.3211	0.96253	0.895511	2.14138	0.885951	0.691812	0.815616	2.77015	2.00999	1.05735	0.677977	1.46021	0.396229	0.573284	2.3733	0.734144	1.69278	0.760692	1.02775	0.808983	1.60563	1.85905	4.01693	1.16809	0.9371	0.851321	0.867876	1.69514	0.481189	0.93056	1.09519	2.05023	0.890465	0.819751	1.4707	1.23202	2.22811	1.23473	1.41355	0.685754	1.59803	1.31119	2.89239	0.363667	0.239302	0.553914	1.12717	0.316665	0.897256	0.697016	0.784612	0.569305	1.28906	3.16231	0.649861	2.15112	1.17951	0.58329	1.29145	1.82515	2.14234	0.651867	0.668634	0.339666	0.983572	1.9675	1.20871	1.30797	1.10921	1.63447	0.476252	0.412896	1.2231	2.42737	0.598971	1.09426	0.725876	0.954982	0.704613	1.22235	3.1681	0.422076	1.44113	0.639152	0.604525	0.617372	1.00926	0.67883	1.47844	0.536138	1.23577	1.10454	0.948946	0.53662	3.14945	0.717788	0.556244	0.531097	1.74544	0.695675	1.28615	0.97692	0.619738	2.60114	0.583299	0.846618	1.39689	0.769389	2.07015	1.14045	0.524504	0.999247	0.358968	0.344388	0.726948	1.0743	1.0803	0.304822	0.456141	1.16071	0.591652	0.587635	0.857649	0.351712
ENSP00000261632;ENSP00000323580	0.82423	0.417305	0.53719	0.523506	0.526253	0.555823	0.667802	0.546726	0.330834	0.730061	0.802521	0.680685	0.352651	0.566682	0.555521	0.53158	0.653654	0.675587	0.814832	0.468531	0.442058	0.600534	0.743584	0.586211	0.563616	0.675946	0.606961	0.555989	0.53398	0.611106	0.708068	0.634699	0.415354	0.665992	0.725854	0.576344	0.435178	0.654714	0.593434	0.502929	0.678833	0.532496	1.32478	0.574988	0.668172	0.617712	0.645939	0.752828	0.530608	0.73363	0.531359	0.625898	NA	0.670276	0.589009	0.602845	0.683677	0.601518	0.438678	0.306053	0.534841	0.663916	0.568315	0.604198	NA	0.603568	0.64931	0.675081	0.580174	0.654715	0.582291	0.62945	0.634684	0.68092	0.653711	0.655154	0.533552	0.77585	0.637958	1.06275	0.653517	0.733079	0.605855	0.963664	0.586216	0.609003	0.635335	0.750528	0.665601	0.734022	0.717449	0.643407	0.610682	0.531936	0.680377	0.627406	0.560285	0.71853	0.667829	0.640864	0.599316	0.640306	0.430347	0.661241	0.491826	0.567337	0.589972	0.959364	0.695165	0.737228	0.831118	0.603683	0.513795	0.661601	0.675632	1.13133	0.670077	0.4553	0.576583	0.412438	0.631542	0.510487	0.689083	0.591714	0.48991	0.614749	0.538832	0.720636	0.617009	0.428114	0.645553	0.645274	0.590161	0.592555	0.754954	NA	0.608352	0.806596	0.669373	0.761495	0.682462	0.709096	0.583348	0.597877	0.578069	0.590249	0.699849	0.446798	0.667669	0.572446	0.579434	0.485218	0.642123	0.683177	0.567245	0.649181	0.793365	0.560846	0.634115	0.450799	0.29491	0.577522	0.398221	0.624603	0.633847	0.458194	0.66289	0.723402	0.685281	0.521704	0.801068	0.752298	0.621131	0.455309	0.554965	0.493718	0.595556	0.518478	0.554009	0.462478	0.510819	0.615037	0.669327	0.688802	0.857751	0.646741	0.455684	1.04464	0.478578	0.838505	0.673638	0.739704	0.591467	0.577186	0.693167	0.529771	0.565492	0.517026	0.474825	0.641167	0.429512	0.636553	0.603378	0.54229	0.731324	0.620931	0.704743	0.620741	0.760899	0.554267	0.647749	0.800876	0.57307	0.607135	0.698616	0.790404	0.648833	0.641832	0.679373	0.812459	0.66197	0.888801	0.491381	0.659125	0.752613	0.559157	0.778752	0.674769	0.717552	0.763265	0.676765	0.593352	0.662764	0.747486	0.892498	0.640295	0.779402	0.633756	0.44628	0.409713	0.590534	0.667669	0.758413	0.684088	0.55479	0.51849	0.610037	0.626256	0.753216	0.569084	0.504103	0.692708	0.619403	0.828266	0.680424	0.782861	0.742618	0.635225	0.551725	0.633754	0.731537	0.68854	0.656172	0.617384	0.493943	0.652943	0.779401	0.408938	0.708245	0.571681	0.548834	0.703977	0.27436	0.594928	0.641493	0.822819	0.58418	0.619278	0.63372	0.318141	0.585904	1.23092	0.848925	0.640206	0.63298	0.597391	0.682186	0.381532	0.827704	0.451315	0.723371	0.512168	0.432852	0.665582	0.543071	0.765085	0.622447	0.660481	0.748181	0.603104	0.602712	0.665214	0.633045	0.630492	0.833599	0.661695	0.671792	0.505262	0.675257	0.710455	0.658172	0.702242	0.636373	0.748199	0.625313	0.98119	0.675277	0.506381	0.57724	0.60258	0.545895	0.586334	0.794666	0.717436	0.746126	0.500559	0.496747	0.530315	0.779753	0.502571	0.685264	0.606423	0.735604	0.464245	0.79622	0.58807	0.551373	0.726477	0.589838	0.574573	0.412454	0.710529	0.603732	0.644386	0.784104	0.702242	0.552404	0.591167	0.527385	0.486733	0.634681	0.651188	0.261909	0.612939	0.516547	0.688013	0.560316	0.630665	0.454264	0.696992	0.661888	0.629496	0.716305	0.553069	0.604141	0.467624	0.529772	0.599037	0.531972	0.412901	0.226303	0.465409	0.590957	0.546011	0.581716	0.421391	0.428959	0.790677	0.589359	0.504258	0.665524	0.60759	0.925644	0.715919	0.616028	0.855423	0.654564	0.55953	0.716807	0.972318	1.01182	0.554046	0.684078	0.627733	0.447474	0.693644	0.614802	0.859009	0.614689	0.76712	0.580173	0.722422	0.637705	0.675962	0.650778	0.691787	0.400623	0.742094	0.517069	0.717947	0.618264	0.642214	0.76836	0.680858	0.542473	0.502595	0.666309	0.712874	0.665697	0.568188	0.623159	0.650069	0.672596	0.56572	0.633446	0.661762	0.663384	0.698929	0.624322	0.537222	0.638732	0.653539	0.612333	0.702204	0.636345	0.643226	0.552918	0.717346	0.638581	0.579975	0.372868	0.403412	0.711807	0.591232	0.532353	0.514923	0.706102	0.584933	0.555611	0.736632	0.623871	0.687814
ENSP00000261636	3.56134	3.17432	4.1178	4.16969	3.52124	5.32592	6.08673	3.40712	7.11638	5.37804	7.24785	4.07079	4.18784	4.01301	4.06927	14.6065	4.44143	4.31097	6.25048	5.96271	6.90363	4.27482	6.64156	4.55101	8.33013	4.81699	4.66389	11.5722	2.98978	4.90408	4.51302	4.62168	3.6887	3.3989	3.43845	4.86835	4.87405	4.15716	4.13144	7.61529	4.1271	5.5439	2.79969	4.50464	3.78321	4.16326	3.98603	5.33424	4.71804	4.83121	4.41798	4.99357	1.15946	4.53759	0.790079	5.32711	2.76102	4.79631	8.5672	4.29289	4.95916	3.8912	3.57125	4.09411	0.382349	5.07826	3.79135	4.10049	4.32909	3.38794	3.30043	2.0481	5.42567	2.98001	3.72167	4.54983	4.50208	4.10967	3.19939	4.88953	3.43247	10.6215	4.8626	4.83422	4.08338	2.05776	3.98268	5.60811	3.17264	3.81708	2.29717	3.69033	6.1956	2.96065	4.01614	3.86941	1.61215	6.39097	3.88973	2.4602	2.23333	4.03471	5.0009	3.74862	4.62095	3.71892	3.77925	6.7324	2.87041	3.41958	5.04101	4.43842	5.35179	4.08245	1.72156	6.35832	2.06995	3.69984	3.06876	1.73612	3.2769	3.22282	4.38818	3.30362	4.98438	3.07694	6.34168	2.61774	3.43516	4.3628	3.7175	3.16843	7.49081	6.79679	4.19616	0.472509	4.50677	4.17827	4.36153	4.05125	3.37811	1.51262	4.64663	3.66083	9.08972	4.40215	3.76223	5.51013	4.10075	4.76142	3.68896	3.32685	4.1883	3.62941	5.02192	4.58013	3.42958	3.04995	4.71034	2.40627	5.09132	4.12691	3.76783	5.94527	3.64839	2.58744	4.02825	3.53573	3.01044	2.76059	3.95358	4.32279	3.58869	4.03895	4.096	3.52492	3.80119	4.26344	4.40851	4.01556	3.89373	5.48416	3.1816	3.39744	3.08043	3.30993	4.63373	4.35885	4.4571	4.1056	4.02769	5.33799	5.16514	0.911666	5.08894	3.98445	3.08096	2.99478	4.11178	4.07876	2.72627	5.28217	6.45886	4.40049	3.46321	4.01566	6.06951	4.02484	1.47301	4.68545	4.03262	3.19621	5.19975	3.49067	3.66394	3.04052	3.74224	3.50259	3.80886	4.34327	3.44881	3.88698	4.07097	2.59064	3.09784	5.6598	3.16315	3.76042	4.57617	4.3751	3.22662	3.78352	5.26219	5.16257	4.43767	3.34853	6.42132	3.93817	5.31186	4.08445	5.16464	4.8486	5.25191	3.89803	3.96508	3.93085	3.96689	3.54652	4.16356	3.75487	3.53961	3.29424	3.45178	2.64595	4.46649	3.50141	3.91668	3.92378	3.76774	4.00069	2.96046	2.98757	4.01014	2.30492	3.67133	3.68061	3.25479	3.54965	6.14306	4.11264	2.09378	8.28076	7.92705	3.34985	3.23099	4.3481	3.50531	3.44483	3.33541	3.91606	1.18801	1.22078	3.92137	2.97792	4.18174	5.46423	5.35786	6.62934	9.21272	6.44652	4.32929	4.50596	6.0949	6.81991	6.66495	6.51594	5.43718	5.69619	6.06559	4.49875	4.8997	4.52157	4.67993	2.83897	8.02762	5.42856	5.00784	4.61701	4.28983	3.81061	4.2869	5.70899	4.60086	4.22774	3.96146	6.71417	5.12037	5.76346	5.67168	4.17295	3.72553	3.04535	6.19346	5.0989	5.19399	5.02139	3.72668	4.68733	4.97825	3.79888	4.18144	8.43514	4.32322	3.95033	3.88339	5.26852	4.29464	3.82884	3.21561	3.69169	5.89346	4.51934	2.78766	3.10525	7.19454	3.83658	4.22163	3.59972	4.60212	6.02314	6.50734	3.81327	2.83432	3.7478	4.12917	5.01745	3.56455	4.17516	4.46958	4.90058	4.32575	3.13223	4.53964	3.17059	7.77312	2.64223	9.16524	4.51358	3.98657	5.32417	5.28136	3.80261	4.11499	4.04578	3.69886	3.6959	4.26707	3.51794	3.05422	3.4776	4.68306	5.06262	6.77048	4.86266	4.81285	4.07404	4.26227	5.35049	4.23978	6.48303	4.22953	5.37171	4.96331	6.2412	3.02597	3.82718	4.82166	5.01256	4.10364	4.31504	4.93778	3.90075	4.58979	4.50502	4.34626	4.91619	7.93333	4.33865	5.70311	4.59297	5.16872	4.5954	5.28949	4.21684	5.77316	2.28045	4.2628	5.12938	4.00191	3.53549	4.25441	5.1581	5.96295	4.44421	3.74121	3.58743	7.26003	3.73807	5.14221	7.33876	3.97156	6.07991	2.9422	9.15381	7.04427	4.55797	4.48084	5.95932	4.95388	5.24035	5.06727	1.29113	4.70302	4.23919	4.46688	4.90679	5.22769	4.30236	4.42013	4.5858	4.51706	4.63773
ENSP00000261637	1.6155	1.49261	1.52805	2.52667	1.97478	1.65409	2.78519	1.59409	1.74853	2.45824	2.50069	1.71548	1.44224	1.86856	1.44428	2.76023	2.15807	1.91497	3.44298	2.09399	1.42295	1.77559	2.28666	1.93529	1.94381	1.84436	1.88472	2.1521	1.79944	2.00277	2.0672	1.57507	1.98753	1.83643	1.58417	1.66935	1.81497	1.82194	2.10665	1.90323	1.72967	1.6622	1.36356	1.90925	1.75141	1.73434	1.99705	2.51746	2.03755	1.84067	2.19892	1.76797	1.24869	2.07005	NA	2.97374	2.17525	2.30879	1.91311	1.03779	3.25161	1.73257	2.00465	2.12469	1.10611	2.90249	2.30684	1.94097	1.85809	1.92048	1.74537	1.63722	2.20279	1.49138	1.98094	2.05155	2.01819	1.80774	1.92376	1.42453	1.93073	2.44884	2.60771	2.16822	2.12822	1.62363	2.31641	1.71935	1.97655	1.79216	2.96172	1.80258	3.45875	0.898611	1.78766	2.30323	1.82265	2.48347	1.96268	1.94673	1.54746	2.27286	2.13776	2.04568	1.64392	1.88651	1.87821	3.1652	1.44049	2.27334	2.01051	2.81412	2.94321	2.31881	1.74569	2.28352	1.6656	2.12591	1.7744	2.10491	2.2794	1.97786	2.2824	2.14688	2.68671	2.04903	2.40812	1.78207	1.60044	1.8366	1.95284	1.88442	2.53692	1.93045	2.08557	0.74266	2.53983	2.59233	1.77435	2.00247	1.70091	2.17709	1.97603	1.92136	2.40122	1.83767	1.79993	2.2812	2.25865	1.56981	1.88791	1.76276	1.9838	1.81551	2.06179	2.41424	1.87643	1.39051	2.1821	1.00711	1.69703	1.89388	2.07873	1.98719	2.32579	1.58996	2.02605	1.9397	1.79783	1.9301	2.12515	1.93747	1.86935	2.12019	1.75832	1.835	1.60751	1.49959	1.76906	2.76472	1.70484	1.81349	1.99755	1.88567	1.48291	2.02787	1.83387	1.7526	1.80634	1.59647	1.87549	2.15115	2.16916	1.10513	1.90546	1.74124	1.79019	1.65189	1.89127	2.15534	2.21316	2.20598	2.74521	1.95281	2.20401	1.85778	2.69635	2.0956	1.32509	1.77821	1.94447	1.05509	1.69689	1.91176	1.74405	1.74041	1.91253	2.13335	2.14865	2.7146	2.42523	2.18638	1.43921	2.2677	1.9235	1.92174	1.61423	1.81116	1.88689	2.14427	1.96242	1.83014	1.87107	1.60255	2.38041	1.46538	2.33136	2.04503	3.06568	1.53494	2.07351	2.04415	2.29147	2.10355	2.08506	2.04291	2.00661	2.3635	1.71487	1.87932	2.00595	1.51072	1.99843	2.07322	2.04784	2.20391	1.96509	1.8778	1.76767	2.03404	1.7584	1.77562	1.91644	1.77904	2.38442	1.90648	1.89782	1.85779	2.70762	1.53037	1.75596	1.78812	3.06116	1.66682	1.54801	2.06962	1.79825	1.82774	1.72828	2.84798	1.9008	7.99037	2.1016	1.77579	1.51901	2.3325	2.02596	1.8411	1.90031	2.92961	1.63179	1.87237	2.15871	3.29687	3.56759	2.33212	2.35956	2.88076	1.28317	2.3659	1.9197	1.88322	1.66442	1.56325	3.33259	2.15807	2.04009	1.5132	1.89184	2.54284	2.16186	3.0306	1.89756	2.07495	1.87132	1.79373	1.84457	1.57987	1.62441	1.72312	1.62499	1.8347	2.33863	1.4345	2.27188	2.27327	1.59956	1.81744	2.15322	2.16526	1.77707	2.20032	1.94768	1.7037	2.1287	2.96691	2.60419	2.42776	1.72646	1.74332	1.54405	1.82898	1.884	1.85419	1.98707	1.99431	1.86762	1.82639	1.96109	1.73786	1.9511	2.29235	1.52086	2.00705	1.83088	1.68881	1.86978	1.68215	1.85889	2.94851	1.76607	2.0697	2.17935	2.69159	2.36241	1.59219	2.67961	1.88625	1.9443	2.5481	2.27897	1.71591	2.21298	1.83992	1.82556	1.36119	1.37458	1.87904	1.06758	1.38876	1.63906	2.87621	2.07588	1.80336	1.65368	1.83882	1.86518	1.90968	1.82929	3.01339	1.71795	2.31089	2.26923	1.94862	0.996101	1.91892	1.84628	1.69906	1.75785	1.26115	1.59614	1.84624	2.00899	1.55671	1.68121	1.94142	3.90617	2.1045	2.81207	1.82408	1.8417	1.74808	1.86866	1.8954	2.00988	NA	1.84271	1.92994	1.66859	1.50827	1.69859	2.81729	2.51036	1.61061	1.68012	1.94267	1.79925	1.64754	1.57614	2.24689	1.52208	1.94171	1.77882	2.0915	2.05216	1.9869	1.8993	2.64645	1.83258	1.83571	2.19259	0.314023	2.00701	1.78473	1.70248	1.87998	1.83237	1.61251	2.04701	1.87533	2.22973	1.84138
ENSP00000261646;ENSP00000348069;ENSP00000379106	NA	NA	NA	NA	0.00423333	0.00512528	NA	NA	0.00445287	NA	NA	0.00841506	NA	NA	0.0132853	0.00876406	NA	NA	NA	NA	NA	0.00373447	NA	NA	NA	0.00569721	NA	NA	0.00583352	NA	NA	NA	NA	0.00464941	0.00278332	NA	NA	NA	NA	0.00506475	0.00421815	0.00431549	0.00316661	0.0042419	0.00527299	NA	NA	NA	NA	NA	NA	NA	NA	0.00756774	0.00817586	NA	NA	NA	NA	NA	0.0062228	0.0120846	NA	0.0162109	0.0260501	NA	NA	0.00892847	NA	NA	NA	0.0042627	NA	NA	0.00512832	0.00408038	NA	NA	0.00370687	NA	NA	NA	NA	NA	NA	0.00806064	NA	NA	0.00515104	NA	0.00273896	NA	NA	0.00259999	0.00796601	NA	0.0117013	NA	NA	NA	NA	NA	0.00266536	NA	0.00404354	0.00483718	NA	NA	NA	NA	NA	0.00475287	NA	0.00827069	0.00337759	NA	0.00264683	NA	NA	0.00466822	0.00383844	NA	NA	0.00486546	NA	NA	0.00568031	0.0058156	NA	0.00418946	NA	NA	NA	0.00409008	0.00919777	NA	NA	0.00472647	0.00537476	0.00380256	0.00594836	0.00346886	NA	0.00590451	NA	NA	NA	NA	NA	NA	NA	NA	0.00738078	0.0112031	NA	0.00617185	NA	NA	0.00405741	0.00752179	0.00579837	NA	NA	NA	NA	0.00264276	NA	0.00508964	0.00556066	0.00532649	NA	0.00301735	0.00571734	NA	NA	NA	NA	NA	0.00732943	NA	NA	NA	0.0115251	0.00747521	0.00341942	0.00669712	NA	0.00398735	NA	0.00647898	0.00578515	0.00767028	0.00910913	NA	0.0137989	0.0062311	0.00765346	NA	0.010644	0.00789239	0.00918276	NA	0.00807825	0.00965035	0.0110681	0.00988646	NA	0.00659688	0.00578408	0.00678437	0.008587	0.00790569	0.0067505	NA	0.00887706	NA	0.0215467	0.0122139	0.00942805	0.00274704	0.00564877	0.00563638	NA	0.00619662	0.018325	0.00331445	0.00757516	NA	NA	0.00439793	NA	0.0374628	0.00652226	0.0108651	0.00735226	0.00329774	0.00673197	0.00777206	0.00474425	NA	0.00603546	NA	0.0101877	NA	0.00251711	0.00875553	0.0117014	0.00428729	NA	0.00535272	NA	NA	0.00625555	0.00284068	NA	NA	0.00412889	NA	NA	0.00416024	NA	NA	NA	0.00285957	NA	0.00770614	0.00465953	0.00660755	NA	NA	NA	NA	NA	NA	0.00919634	0.004915	NA	NA	NA	0.00415461	0.00871153	0.00445667	NA	NA	0.00502374	NA	NA	0.00498591	NA	NA	NA	0.00793838	NA	NA	NA	NA	NA	NA	NA	NA	NA	NA	0.00566853	NA	NA	0.0118812	0.00602761	NA	0.00429751	NA	0.00490316	NA	0.0140226	0.00608326	0.0160544	0.00979872	0.00907798	0.00867388	NA	0.0126995	NA	0.0160213	NA	NA	0.00423351	NA	0.00426278	NA	NA	NA	NA	0.00506875	NA	0.00522204	NA	NA	NA	0.00649193	NA	0.00353924	NA	0.00569606	0.00302286	NA	NA	0.0191721	0.0046524	0.00815915	NA	0.00747729	NA	0.00423017	0.00387876	0.00506611	0.00913976	NA	0.0129767	0.0169442	0.0046872	NA	0.00931177	NA	0.00669104	NA	0.00442811	0.00299391	NA	NA	0.00363086	NA	0.00644127	NA	NA	0.00366993	0.00418225	0.00491768	NA	0.00423858	0.0411034	NA	0.00515859	NA	NA	NA	NA	NA	NA	0.00827966	0.0130997	NA	0.00612385	NA	NA	NA	NA	NA	0.00661647	0.00580872	NA	NA	0.00697266	NA	0.0148314	NA	0.0113265	NA	NA	0.00773371	NA	0.00956923	NA	NA	0.0096584	0.00989858	NA	0.00339962	0.00678057	NA	NA	0.0035609	0.00795998	NA	NA	NA	NA	0.00435518	0.0105678	0.00980027	0.00639643	NA	0.00675572	0.0068599	NA	NA	NA	0.00544876	NA	NA	NA	0.00994674	NA	0.00765481	0.0143357	NA	NA	0.00510599	0.00430469	0.00685676	0.00470181	0.013514	NA	NA
ENSP00000261647	0.815365	1.11992	1.11699	0.980395	0.860803	1.23029	2.04178	0.783395	2.50409	0.880636	0.973373	0.802938	1.14203	1.02274	1.39518	3.35938	0.862408	1.42063	1.05742	0.828814	2.43469	0.790491	0.941515	1.4711	0.939512	1.01148	0.921218	0.873527	0.510844	0.624179	1.0165	0.883898	0.615673	1.13147	0.56562	1.06419	0.780663	1.07723	0.96098	0.808988	1.11364	0.628407	0.469921	1.02411	0.663061	1.02495	0.782873	0.709446	0.889584	0.577978	0.763509	0.8431	NA	0.930656	0.511959	0.802451	0.551865	0.721819	0.855492	5.05891	1.08741	1.102	1.01818	1.33405	0.757519	1.58121	0.861567	1.00921	0.441566	0.920079	0.608993	0.420578	1.00641	0.444655	1.13786	0.717242	3.04912	0.932444	1.09184	0.979819	0.791585	0.832162	1.39594	0.95862	0.696811	0.465468	0.814484	0.713006	0.932407	0.781133	0.512452	0.929175	1.40485	0.430369	1.03633	0.951168	0.545163	0.790792	1.10987	0.946063	0.654781	0.713616	1.04123	1.01255	1.24002	0.508122	1.04056	1.39024	0.300236	0.888898	0.635062	0.72671	0.538694	0.385421	0.43419	1.0122	0.382575	0.606361	0.88224	0.480809	1.11135	0.789295	0.936631	0.870844	2.51523	0.459412	0.72186	0.655756	0.568069	0.533204	0.963184	1.21977	0.556924	0.563417	0.599358	NA	0.659529	0.710384	0.753427	0.87089	0.882688	0.482626	0.796283	0.951878	0.784129	0.673209	0.6766	3.25081	0.620903	0.477779	0.85331	1.12291	1.15608	0.920732	3.4894	0.597384	0.40772	0.653753	2.92135	0.478143	2.01753	0.907325	0.522806	0.619718	0.570412	0.729248	0.394082	0.862333	0.756696	0.353269	0.609464	0.453178	0.811044	0.657368	0.93727	1.12761	0.707375	1.08119	1.02877	0.712234	0.556311	0.484286	0.966645	1.04771	0.848351	0.840082	0.486212	0.716106	0.549303	0.542875	0.458709	0.857802	0.671368	NA	0.565823	1.13271	0.98837	0.646551	2.87597	0.577153	0.374598	0.675648	0.778104	0.854274	1.00634	0.816678	0.415928	0.984229	0.266082	1.98062	0.906842	0.423702	2.2288	0.950437	0.787669	0.743124	0.966448	0.847381	0.806958	0.541104	0.604973	0.768764	0.611703	0.339888	0.981667	0.690854	0.756468	1.0422	0.761531	0.888525	NA	0.824176	0.752222	1.02016	0.991497	0.734054	0.468706	1.03349	2.33916	0.375194	0.824329	0.621726	0.537737	0.543111	0.623114	0.895087	0.813324	0.539653	0.846817	0.819777	0.943277	0.917887	0.730365	0.539669	0.798749	0.637862	0.926536	1.0491	0.524145	1.02699	1.02706	0.533674	1.11191	0.420885	1.01182	1.23437	3.24224	0.617943	0.783497	1.20126	0.47644	0.893391	0.714792	1.1961	1.01076	1.19989	1.07877	0.920818	0.812832	3.06422	0.128108	0.734928	0.566607	1.09788	1.45462	0.896388	0.713519	0.825618	0.950586	0.81081	1.08263	1.5855	1.14927	0.716622	0.739129	0.992059	1.27391	0.925942	1.10827	0.924061	1.24726	0.986937	1.12623	0.575147	1.49135	0.911102	1.1533	0.895081	0.951284	0.506011	1.26811	1.07254	1.17421	0.907035	1.06926	0.616786	1.23967	0.759558	0.990862	0.870525	0.748276	1.03348	0.910317	0.853751	0.839703	0.925648	0.889786	0.894826	0.671924	0.665065	0.880066	0.83186	0.936971	0.784222	1.18365	0.763866	0.675911	0.755163	0.946569	0.78311	2.82465	1.08188	0.690968	0.782283	0.752369	0.878888	1.22146	1.14483	0.735641	0.838867	1.10486	1.02725	1.07714	1.03939	0.912809	0.7452	1.08603	1.06011	1.18589	0.639337	1.12437	1.02189	0.759979	0.604049	0.5939	0.535684	0.496547	0.788159	0.858956	1.03453	0.730195	1.04869	5.37468	1.25227	1.24595	1.07305	0.684578	0.950653	0.901996	1.08739	1.43421	1.19612	2.01902	1.19662	0.938933	0.90651	1.02674	0.742564	0.968772	1.79487	0.755852	4.38138	0.846733	0.773217	0.460298	1.01822	1.23333	0.829134	1.01403	0.823161	0.730168	0.633001	1.02546	0.58446	1.35122	0.913129	0.625356	0.649863	1.17685	0.984835	0.529414	0.979608	0.71234	1.0194	0.960977	1.75939	1.12379	0.994787	0.594448	0.758751	1.14993	0.877445	0.66937	1.05815	1.31547	0.796602	0.935227	1.04961	0.447984	0.971013	0.899263	0.717736	0.945293	1.60815	0.780739	0.964097	0.549586	1.23533	0.821394	0.772754	2.35004	0.685298	0.820706	1.24458	0.775653	2.74839	1.193	0.737095	0.904662	1.09366	0.479403	1.41332
ENSP00000261653;ENSP00000376178;ENSP00000516327	2.07245	0.961529	1.08231	1.62781	NA	0.262685	0.926316	5.27951	0.237112	0.325227	0.533925	0.275269	1.22926	0.189562	0.290026	0.374362	0.451686	0.248088	1.71289	1.22369	0.135775	2.92711	1.12251	1.611	1.93825	1.24411	0.856893	1.68754	3.41748	1.30673	0.98976	2.05576	1.18209	1.88208	3.40822	1.33285	0.862156	1.44474	0.904382	1.76523	1.17299	2.59967	0.47524	1.21235	4.26674	1.78358	1.75692	0.808846	0.272992	NA	0.623993	0.406078	1.74116	1.03606	1.56709	1.57413	1.80481	2.84579	0.199183	0.127257	3.0612	1.54453	1.45918	1.61536	NA	2.17095	1.1663	0.911363	1.5527	1.69242	1.73035	1.37149	1.49596	1.71578	1.32062	2.06631	1.25713	1.73332	1.68174	0.433981	1.05549	1.21763	1.68011	1.74528	1.62526	2.25903	1.71029	2.42382	1.26657	1.4258	1.0885	1.9103	0.943637	NA	1.11937	1.65423	2.4419	0.857644	1.35114	1.65746	NA	1.8389	2.87717	0.77895	1.05613	1.79835	0.865638	1.52474	3.19537	0.986356	2.27202	1.19361	1.57787	2.46797	0.565083	1.10769	1.15127	1.09781	2.08747	0.496301	1.1967	1.77886	1.07825	0.642144	1.18779	2.59481	1.41021	2.3968	NA	1.23188	1.1117	0.839867	1.8706	2.03375	1.5819	NA	1.66196	2.05962	1.68162	1.92899	1.22909	3.27472	2.21697	1.18072	1.21066	2.47273	1.03709	1.41388	1.54415	1.70776	1.36344	0.824887	1.16964	0.939521	1.64166	1.14213	1.45386	1.99364	2.10937	1.14034	NA	1.83826	1.30568	2.2102	1.87898	0.669058	1.18263	1.12561	0.884645	1.04376	1.6624	0.851379	1.46011	0.145505	0.657562	0.475442	0.836579	0.509141	1.118	0.319799	0.779457	0.577615	1.56867	1.32453	0.937334	1.66276	1.24357	2.36446	0.914239	2.12382	1.58743	1.19069	1.42882	NA	1.34229	0.821751	1.02594	2.03237	0.901867	0.854631	3.35431	2.31589	1.08546	1.42047	0.616008	1.64169	1.11533	0.957836	1.8476	2.61229	1.05471	0.402031	NA	1.39037	1.90636	1.43394	0.809762	1.60318	1.16807	4.05536	1.76158	1.56645	3.46054	0.863633	1.64311	NA	1.02911	2.08182	2.23847	1.47294	1.50971	0.863025	1.85688	2.40358	5.34109	0.914252	1.8394	1.96844	1.19983	1.6982	1.6093	2.41312	1.52758	1.52817	NA	1.27991	1.20336	10.2189	1.33991	2.12869	0.766288	1.51508	0.919248	2.06903	2.74037	1.12977	1.29239	0.9632	1.34061	1.36463	2.38651	0.969358	0.770036	10.2837	2.81357	1.19346	NA	3.92827	1.03071	1.24777	NA	2.26163	0.631573	1.43328	1.23086	0.407352	0.653031	0.525137	0.971004	1.41131	NA	2.49561	1.17545	NA	0.523492	1.09295	1.51859	1.97241	1.58001	0.599631	1.0026	1.51704	0.784619	1.69548	1.0007	1.25303	1.48966	0.937737	1.42969	0.834932	0.93579	0.9579	0.94273	1.72062	0.408408	0.687492	0.72326	1.99805	0.813482	1.09114	0.745611	0.980095	0.629661	0.6731	1.18484	1.38706	0.536779	1.48348	0.787517	0.67969	1.17559	0.776832	0.683139	1.04645	0.862992	0.884342	0.444442	0.742907	1.06784	0.954656	0.612945	0.939581	0.355044	0.749359	0.733357	0.80366	0.637277	0.359734	0.708749	1.51322	1.12955	0.969274	1.33107	0.841677	0.860965	0.286138	0.414698	0.435471	1.95715	0.713887	0.767706	0.710492	0.370144	0.873581	1.16506	1.17581	1.39783	1.16639	1.6041	0.8789	0.703508	1.10943	1.54918	1.21847	0.738641	2.72661	0.747774	1.89711	3.7534	0.212874	0.576126	1.10796	0.356834	1.36429	0.23475	0.12466	0.213283	1.62112	0.713086	1.11204	0.802365	1.63727	0.958363	1.28614	1.48902	1.14819	1.67047	0.938873	1.67303	0.871047	1.394	1.14954	0.975526	0.918638	1.15813	0.938733	1.07605	1.41316	0.868542	1.32245	1.3404	1.62047	0.777363	1.48235	0.904255	1.36697	1.37783	1.89436	1.11669	1.15545	2.10877	1.26182	1.36219	1.1852	1.25703	1.83691	1.23784	0.875106	2.45078	1.40901	0.863372	1.12898	1.09205	0.965682	1.23135	2.25237	2.05571	1.08611	1.51764	1.18888	1.2204	1.6971	1.27487	1.23272	1.29529	1.01598	1.85588	1.16042	1.16816	1.00009	1.00702	NA	1.34981	1.05594	0.751813	0.87427	1.05785	1.68336	1.35939	0.984587	1.0678	0.726603
ENSP00000261655;ENSP00000510530	NA	NA	NA	NA	NA	NA	0.441905	NA	NA	NA	NA	NA	NA	0.814471	0.249102	NA	NA	0.0951377	NA	NA	0.0678885	NA	NA	NA	NA	NA	0.154826	0.305155	NA	NA	NA	NA	NA	NA	NA	1.04221	NA	NA	NA	NA	NA	NA	NA	NA	NA	1.51234	NA	2.42575	NA	NA	1.1997	NA	0.156276	NA	NA	NA	NA	1.81787	NA	0.396185	NA	NA	0.168574	1.02714	NA	0.697254	NA	NA	NA	NA	NA	NA	NA	NA	0.11553	NA	NA	1.00606	0.912373	0.0672032	NA	NA	NA	NA	0.703032	NA	NA	NA	NA	NA	NA	NA	NA	NA	NA	0.241061	NA	NA	NA	NA	NA	NA	NA	NA	NA	2.62137	1.09948	NA	NA	NA	1.06798	NA	NA	NA	NA	NA	NA	NA	NA	NA	0.28502	NA	NA	NA	NA	NA	NA	NA	NA	0.529024	NA	NA	NA	NA	NA	NA	NA	0.0113213	NA	0.952355	0.144666	NA	NA	NA	NA	NA	NA	NA	NA	1.50745	NA	NA	NA	0.299318	NA	NA	NA	NA	NA	NA	NA	NA	NA	NA	NA	NA	NA	1.16428	NA	NA	NA	NA	0.286821	NA	NA	0.123796	NA	0.702783	0.522808	NA	NA	0.343896	NA	NA	NA	NA	NA	NA	0.183421	NA	NA	NA	NA	NA	NA	NA	NA	NA	NA	NA	NA	NA	NA	NA	NA	NA	NA	NA	NA	NA	1.07593	NA	0.145072	NA	NA	0.859457	NA	NA	NA	NA	NA	NA	NA	NA	NA	NA	NA	NA	NA	NA	NA	NA	NA	NA	NA	NA	NA	NA	NA	NA	NA	NA	NA	NA	NA	NA	NA	NA	NA	NA	1.09877	NA	NA	NA	0.879852	NA	0.154287	1.23212	NA	NA	NA	NA	NA	NA	NA	0.602979	NA	NA	NA	NA	NA	NA	0.262871	NA	1.16394	NA	NA	NA	1.4586	0.366496	NA	NA	NA	NA	0.494863	NA	NA	NA	NA	NA	NA	NA	NA	NA	NA	0.62935	NA	NA	NA	0.985289	NA	NA	NA	NA	NA	NA	NA	NA	NA	1.22564	NA	NA	NA	1.42361	NA	NA	NA	NA	NA	NA	NA	1.27618	NA	1.20453	NA	NA	NA	NA	NA	NA	1.22687	NA	NA	NA	NA	NA	NA	0.88665	NA	NA	NA	NA	NA	NA	NA	NA	NA	NA	NA	NA	NA	0.749563	NA	NA	1.09653	NA	1.61422	0.65301	NA	NA	0.963422	NA	NA	NA	NA	NA	NA	NA	NA	NA	NA	0.675636	NA	NA	0.504444	0.401492	NA	0.589554	0.704795	NA	0.470368	NA	NA	0.426468	0.915846	NA	NA	NA	0.993541	NA	0.28568	NA	0.406265	NA	NA	0.838985	0.765307	NA	0.965973	NA	NA	0.563472	0.981184	NA	1.00009	NA	NA	NA	NA	0.997175	NA	NA	NA	1.52844	NA	2.59875	1.22266	NA	NA	NA	NA	2.96239	NA	NA	1.22851	NA	NA	NA	NA	NA	0.926362	NA	NA	NA	NA	0.818588	NA	NA	0.97829	NA	NA	2.02874	NA	0.577178	0.978476	NA	NA	NA	NA	0.951846	NA	0.575016
ENSP00000261660	NA	0.348935	0.220139	NA	NA	4.62999	NA	0.360177	0.346259	0.361234	0.591363	0.267789	NA	0.428305	NA	NA	NA	0.375108	NA	NA	NA	0.250681	NA	0.206072	0.617279	0.268338	2.32024	0.424702	NA	0.351448	0.301086	0.220452	NA	0.25634	0.233982	0.269242	0.237418	0.279185	0.286025	0.313429	0.307267	0.345077	NA	0.211072	NA	0.509709	0.27074	0.0948868	0.0824546	NA	NA	0.033772	NA	0.246656	NA	0.378879	NA	NA	NA	NA	NA	0.264403	0.329277	0.299169	NA	0.306641	0.514238	0.251969	0.310676	0.331684	0.355858	NA	0.307789	NA	0.184131	0.412889	NA	0.278403	0.340228	0.290102	NA	NA	0.35045	0.431601	0.26855	NA	0.424811	0.688888	0.263187	0.233955	NA	0.142899	0.288051	0.348321	0.413165	0.321029	NA	NA	0.301253	NA	NA	0.204029	NA	0.285567	0.437144	0.288791	0.171768	NA	0.268785	NA	0.185799	NA	NA	NA	NA	0.198498	0.394524	0.125694	NA	NA	NA	0.216193	1.8817	0.132324	0.225877	NA	0.404564	NA	NA	0.28205	0.199404	0.238462	NA	0.291518	0.442036	NA	0.348814	0.267982	0.198199	0.218167	0.233055	NA	0.279054	1.43087	NA	0.269638	0.217478	0.267118	0.389739	NA	0.263539	2.93706	0.388508	0.176535	0.202811	NA	NA	0.220649	0.338308	NA	0.243574	0.31343	0.409477	3.78643	0.256474	0.17802	0.259969	0.161556	0.113637	0.103968	0.235518	NA	0.147797	NA	NA	NA	NA	NA	NA	0.0125626	NA	NA	0.161324	0.123245	0.265146	NA	NA	NA	0.313848	NA	0.424277	0.200224	0.266265	NA	0.20872	0.218695	0.222353	0.175675	0.258507	0.244776	0.256518	0.527072	0.170338	0.139128	0.197045	0.143374	0.293797	0.161421	NA	NA	0.265035	NA	0.145161	0.229038	0.288874	0.124729	0.255102	0.24209	0.166614	0.244029	0.241308	NA	0.218746	NA	0.181743	NA	0.0998961	2.06181	0.267105	0.303934	NA	0.162884	0.295019	0.30688	NA	0.34075	0.360933	0.178362	0.338321	NA	0.221197	NA	0.278262	0.252739	NA	0.146868	0.226874	0.222129	0.339496	0.25479	0.159317	0.196043	0.164495	0.291433	0.274135	0.146395	0.214312	NA	0.378134	0.135719	0.126183	0.238726	0.190239	NA	0.303203	0.183516	0.247735	0.169455	0.153171	0.225695	0.154714	0.171083	NA	0.248558	NA	0.326282	0.170788	NA	0.194151	0.249627	NA	NA	NA	NA	0.3549	NA	NA	NA	NA	0.868843	0.279236	NA	4.65578	NA	NA	0.310089	NA	NA	NA	NA	NA	0.26529	0.534744	0.356823	0.460577	0.455027	NA	1.63917	0.320069	NA	0.379437	0.742664	0.247932	0.276245	0.381884	NA	0.40861	NA	NA	0.495315	NA	0.265117	NA	NA	0.287041	0.226523	0.174916	NA	0.301747	NA	0.236543	0.199856	0.0596103	NA	0.143334	0.157011	NA	NA	NA	0.239513	NA	0.121549	0.336288	NA	0.138807	0.116938	0.194618	0.160149	NA	0.0971628	0.164229	0.176127	NA	0.163664	1.23381	NA	0.291425	0.274071	0.361714	NA	0.209237	NA	NA	NA	NA	NA	NA	0.219823	0.211327	NA	0.0150582	0.0142403	NA	0.0333536	0.0234575	NA	0.0126257	NA	NA	NA	0.317106	0.543582	0.333728	0.368061	NA	NA	0.390479	NA	0.277479	NA	0.432704	0.335626	0.611713	0.546655	0.406745	0.416233	NA	0.244206	0.270584	0.323212	0.512789	0.268489	0.29872	0.335841	0.344662	NA	0.719912	0.48527	0.489466	0.260054	0.396804	NA	0.425826	0.301419	0.222977	NA	0.224654	0.251608	0.29778	0.307932	0.332377	NA	0.451231	NA	0.233206	0.286057	0.579817	0.411404	NA	0.456727	2.57866	6.089	0.278886	6.05697	0.439631	0.359385	0.473048	NA	2.52846	0.29572	0.19154	0.320989	0.174056	0.243496	0.498957	0.423004	0.234727	0.23694	0.241856	2.35187	0.281573	NA
ENSP00000261667	1.36882	1.38419	1.73116	2.10154	1.51014	1.4669	1.05522	1.46154	1.51638	1.58407	2.20542	1.76929	1.21252	1.45138	1.31476	1.89661	1.47363	1.85851	2.70505	1.90235	1.29207	1.42734	1.9689	1.49812	1.94498	1.86273	1.64721	1.45319	1.55986	1.98894	1.9699	1.86086	1.83789	1.25268	1.29764	1.35189	1.40014	1.49687	1.77023	1.7477	1.51167	1.73846	1.03943	1.46333	1.27989	1.64344	1.89952	2.00743	1.27824	1.01758	1.52115	1.49511	1.134	1.50688	0.865714	1.9898	1.40713	1.61546	1.46762	1.64022	3.01508	1.5871	1.38334	1.37592	0.577762	1.3073	1.7351	1.72915	1.73335	1.39471	1.25241	1.43518	1.83135	1.34152	1.66535	1.40527	1.9497	1.29875	1.36159	2.11568	1.33823	2.39261	1.59495	1.27086	1.5466	1.54009	2.02749	1.26454	1.35497	1.66261	1.27457	1.11847	3.03082	1.086	1.35727	1.30287	1.23937	1.99059	1.5124	1.28151	1.23074	1.90136	2.09003	1.59395	1.14333	1.41873	1.43267	1.6268	1.26911	1.63443	1.89683	1.9777	2.21013	1.78879	1.60789	1.40031	1.46485	1.26891	1.51818	0.668179	1.53114	1.09167	1.40808	1.3373	1.46169	1.52512	2.22575	1.59068	1.87428	2.31334	1.32612	1.27764	1.83038	1.59214	1.62856	0.690002	1.95853	2.70366	1.67157	1.73445	1.61758	1.03815	1.58293	1.49139	1.85607	1.59111	1.36661	1.21803	1.34562	1.27979	1.14487	1.15566	1.58864	1.37965	1.41617	2.02642	1.66115	1.62076	1.37739	1.21302	1.52399	1.27652	1.78922	2.04587	1.43896	1.06945	1.94371	1.3242	1.12028	1.29375	1.60302	1.43076	1.40384	1.28094	1.36466	1.19572	0.792587	1.31079	1.47048	1.1171	1.05094	1.47662	1.25239	1.27185	1.06387	1.35701	1.45902	1.48259	2.38684	1.13027	1.43396	1.83612	1.72	0.695157	1.55536	1.44231	1.36323	1.37427	1.10102	1.70113	1.39913	1.46306	1.72554	1.10392	1.51443	1.34938	2.20334	1.39062	1.08653	1.17666	1.24214	0.933552	1.19885	1.32157	1.48128	1.42881	1.38691	1.38692	1.31615	1.32634	1.56623	1.64424	1.70244	1.28649	1.37784	1.47359	1.16349	0.971858	1.42751	2.03319	1.25204	1.36216	1.50714	1.69121	1.91306	1.48215	1.48376	1.22742	1.35643	2.42554	1.67004	1.47996	1.94859	1.65861	1.67591	1.20905	1.78748	1.30617	1.48706	1.55924	2.04219	1.34255	1.55871	1.75691	1.86765	1.49967	1.73547	1.54402	1.70599	1.54181	1.46371	1.50623	1.45503	1.12249	1.34503	1.13104	1.52107	1.18092	1.36645	1.18564	0.945369	1.46337	2.59648	1.31135	1.21512	1.08368	1.11747	1.15238	1.22324	1.11043	1.01205	0.57303	1.19232	1.32512	1.9989	1.87894	1.98143	1.21171	2.24699	2.58512	1.57016	1.66687	1.99966	1.81089	2.49123	2.13944	1.27205	1.32126	1.22101	1.67841	1.61446	1.58678	1.58804	1.63994	1.93949	1.65224	1.54804	1.32323	1.59734	1.40225	1.83031	2.41697	1.57156	1.69216	1.68527	1.63635	1.75409	1.39792	1.63134	1.15626	1.47254	1.5157	1.77395	1.52412	1.36549	1.08662	1.25044	1.30003	1.16721	1.30251	1.2985	1.75036	1.1932	1.50614	1.30706	1.69943	2.03279	1.93056	1.31616	1.12554	1.47445	1.50174	1.3458	1.52516	1.31395	1.39815	1.2887	1.17959	1.0852	2.12261	1.86551	1.38076	1.17268	1.11429	1.25011	1.32932	1.18509	1.26852	1.29744	1.82089	1.22705	1.34857	1.82343	1.473	1.79405	1.17937	1.39972	1.43381	1.00209	2.05405	1.37804	1.59282	0.926927	0.947998	0.838125	1.26769	0.938603	1.70174	1.60833	1.37619	1.44856	2.50234	2.15026	2.17566	1.32005	1.35636	1.60775	1.58317	1.85537	1.80261	1.13713	1.89209	1.63833	1.62941	1.60723	1.50107	1.81652	1.3435	1.71093	1.92699	1.31758	1.85188	1.67012	1.50205	1.43995	1.55428	2.19743	1.5525	3.05256	1.8558	1.41903	1.58518	1.76232	1.69317	1.58297	1.38362	1.62507	1.56033	1.1477	1.20725	1.43269	1.5602	2.04239	1.4192	1.3848	1.55199	1.43175	1.62716	1.97501	2.16247	1.62304	1.70076	1.15251	1.66688	1.65016	2.02816	1.82181	2.67682	1.71779	2.15626	1.61436	0.969956	1.52044	2.03339	1.80989	1.39973	1.73341	1.65978	1.91688	1.59305	1.89593	1.79217
ENSP00000261674;ENSP00000437738	0.305549	0.358099	0.303296	0.517099	0.642678	0.413583	0.430052	0.427695	0.500484	0.489593	0.54704	0.391754	0.298613	0.359294	0.365294	0.700434	0.324514	0.53251	0.727256	0.518916	0.829544	0.358301	0.515166	0.334629	0.684214	0.365004	0.388224	0.623384	0.483968	0.634533	0.420335	0.65319	0.663563	0.398333	0.545502	0.342132	0.619929	0.358928	0.409213	0.493089	0.338034	0.493238	0.605555	0.458638	0.574136	0.436421	0.588599	0.806717	0.528313	0.510277	0.504898	0.515804	NA	0.595223	0.427176	0.552136	0.440679	0.568756	0.622603	0.294669	0.770683	0.387492	0.415454	0.447534	NA	0.414261	0.562321	0.393351	0.497213	0.480503	0.552041	0.290981	0.652697	0.551803	0.462781	0.558944	0.407898	0.418555	0.444897	0.576597	0.442848	0.575755	0.512808	0.476825	0.633957	0.494875	0.7746	0.562159	0.392424	0.529934	0.390028	0.465075	0.698149	0.523148	0.424161	0.355948	0.574901	0.589474	0.403149	0.270073	0.467768	0.453307	0.638426	0.358573	0.419913	0.590669	0.359785	0.569579	0.485564	0.422002	0.643336	0.62511	0.526142	0.526067	0.469709	0.364716	0.490498	0.511471	0.47691	0.518057	0.436924	0.655243	0.424084	0.464504	0.538304	0.635904	0.586331	0.471169	0.583054	0.514626	0.46318	0.403154	0.934692	0.543693	0.664471	NA	0.619865	0.703002	0.469111	0.514431	0.424775	0.573053	0.521907	0.367177	0.48026	0.600539	0.348653	0.428201	0.656895	0.446492	0.274415	0.407935	0.367256	0.38615	0.430326	0.470342	0.489412	0.611183	0.451013	0.504776	0.43628	0.375141	0.593769	0.548917	0.630655	0.390313	0.571973	0.366407	0.402075	0.851272	0.45222	0.671095	0.336156	0.564509	0.397641	0.418991	0.691252	0.332216	0.361729	0.691853	0.598347	0.4648	0.375647	0.397039	NA	0.379355	0.619866	0.560151	0.407895	0.4646	0.5587	0.324357	0.64177	NA	0.591874	0.429118	0.39787	0.629665	0.502896	0.612678	0.559169	0.543731	0.66774	0.424373	0.44061	0.378201	0.419051	0.369703	0.397877	0.521174	0.374218	0.609139	0.475796	0.331561	0.475043	0.356269	0.388568	0.29065	0.328741	0.611025	0.651337	0.496751	0.557817	0.529399	0.362364	0.663691	0.381292	0.356306	0.707113	0.593938	0.675888	0.32396	0.677149	0.680206	0.582072	0.624062	0.673318	0.340303	0.475411	0.710862	0.527815	0.630708	0.601587	0.725615	0.341229	0.367914	0.460019	0.763491	0.674046	0.541684	0.713731	0.500652	0.560382	0.457295	0.66323	0.406448	0.402714	0.45377	0.67786	0.371112	0.455029	0.504264	0.433453	0.453212	0.672219	0.320857	0.603549	0.64867	0.507818	0.253758	0.747987	0.508985	0.841553	0.439332	0.381932	0.570892	0.439029	0.326263	0.384524	0.472602	0.372007	NA	0.457683	0.397945	0.350362	0.508093	0.511641	0.651659	0.32	0.901031	0.332062	0.428491	0.525464	0.472213	0.877541	0.499732	0.720722	0.641214	0.617924	0.362467	0.310089	0.331414	0.338721	0.409582	0.510966	0.342734	0.41898	0.381641	0.380546	0.635383	0.403535	0.878991	0.353586	0.42845	0.36657	0.549923	0.347651	0.353585	0.30092	0.50804	0.517558	0.38491	0.74519	0.452884	0.71032	0.689428	0.327485	0.558973	0.654549	0.637581	0.399808	0.49562	0.342449	0.582224	0.471826	0.579934	0.665042	0.53452	0.393568	0.576241	0.445745	0.537346	0.605207	0.555133	0.525963	0.388164	0.370292	0.357559	0.50365	0.483221	0.729063	0.393471	0.467729	0.370667	0.370405	0.638682	0.463785	0.359098	0.366417	0.717559	0.433299	0.403028	0.491138	0.779415	0.763039	0.620054	0.687668	0.479061	0.702616	0.645977	0.741271	0.384343	0.482919	0.661033	0.370285	0.317133	0.537566	0.485259	0.494012	0.402238	0.302333	0.784847	0.698561	0.46195	0.355671	0.431637	0.382349	0.514257	0.429546	0.469144	0.469493	0.394606	0.65032	0.460353	0.558118	0.414833	0.419003	0.538711	0.373015	0.745603	0.494732	0.573063	0.355537	0.612518	0.406694	0.65351	0.590148	0.648988	0.683991	0.442219	0.708403	0.670144	0.63625	0.311829	0.343747	0.619143	0.392606	0.44811	0.592274	0.473599	0.348912	0.595283	0.696017	0.306222	0.334407	0.414136	0.507645	0.408482	0.559457	0.534466	0.283571	0.587072	0.405869	0.440757	0.518848	0.416358	0.612503	0.648413	0.367784	0.540401	0.457246	0.540007	0.517574	0.42284	0.470024	0.440664	0.411227	0.483318	0.490336	0.295869	0.505225	0.410616
ENSP00000261681	1.94218	1.36718	2.09626	1.40537	0.547479	1.36283	1.30481	1.87037	2.04001	0.847306	1.07171	1.67923	2.01852	2.20382	2.80108	1.57111	2.00072	2.04202	1.07138	1.12641	2.62689	1.88799	0.914179	1.98948	1.18261	2.22511	1.81961	0.932424	0.748529	1.07672	2.01841	1.07981	0.812725	2.85906	0.96616	2.41263	1.08533	2.25198	1.7392	1.08193	2.35746	1.82985	0.646056	1.98323	1.17033	2.66096	0.969208	0.93032	1.53705	0.638641	1.64958	1.15281	0.351915	1.79123	5.0597	0.952238	0.888996	0.54311	1.0223	1.26775	0.897936	2.51873	2.27647	1.98302	1.53553	1.67684	1.64585	1.98663	1.2272	1.52615	1.12835	0.973161	1.59542	0.960948	1.81092	1.18869	1.56008	1.76406	2.25428	1.19408	2.09887	0.795616	1.12131	1.17597	1.03246	0.785288	0.963085	0.693066	2.14021	1.44021	1.00032	2.41097	1.0656	0.807231	2.23608	2.15169	0.970164	0.951784	2.5013	2.38998	0.857533	1.50877	0.602587	2.01158	1.48511	0.847147	1.96868	1.52529	0.733941	1.93209	1.07158	1.03337	0.858072	0.826305	0.813164	1.06534	0.893425	0.725395	1.69546	1.05758	1.60697	1.11835	1.76648	1.89122	0.954566	0.882084	0.970295	1.6802	0.648211	0.705347	2.1505	1.82844	0.636238	0.741137	0.809083	0.795484	1.17858	0.956769	1.72825	1.4225	2.11575	0.689613	1.45208	1.88374	0.976603	0.989692	1.51416	1.20294	0.933745	1.31919	2.20977	1.85484	1.94204	2.01292	1.31228	1.1913	1.18063	0.890201	1.33933	0.520511	1.28285	1.89269	0.874933	0.867994	0.934023	2.11261	0.968025	1.88557	1.72222	0.642736	0.859555	0.641654	2.02719	0.846806	1.62249	1.94388	0.998999	1.93678	2.23488	1.11939	1.17301	2.75831	2.20227	1.98676	0.594931	1.95071	0.856007	1.48159	0.623581	0.76397	1.22368	1.85208	1.0306	NA	1.17599	2.04675	2.2964	0.948966	1.20077	1.07224	0.744081	0.941407	2.25435	2.01361	1.94673	2.02937	1.43146	1.98306	0.822594	0.763189	1.79865	0.984081	2.37933	1.98886	1.46075	1.7897	1.72645	2.16727	1.78882	0.698896	0.830978	0.940155	1.03863	0.991323	2.14458	0.535962	2.06694	2.00772	0.882676	1.53889	0.791624	1.9021	1.39726	1.1335	0.788064	0.639857	1.27577	2.19311	0.982651	0.270764	1.26465	0.8385	0.833113	0.967903	0.675241	1.69137	1.60266	1.22186	0.996862	1.02089	0.681214	1.8342	1.4241	0.809987	1.21451	1.96546	2.21877	2.08305	1.09033	2.4508	2.49024	0.931214	1.93593	0.727572	1.47075	2.17145	0.950223	1.04549	1.25293	2.11652	0.859752	0.861033	0.718669	2.06846	1.95149	0.781057	1.99262	2.17796	2.2207	0.871473	0.287828	0.438987	1.24738	1.78654	2.2987	1.01025	1.31505	1.0853	1.48732	0.903907	2.48135	1.08802	0.862733	0.965979	0.627909	1.17616	1.25234	1.33528	1.53865	1.79887	2.39288	2.24381	2.52768	1.44286	1.40046	2.4494	2.56165	2.39556	2.46157	0.878945	2.3275	0.974302	2.46116	2.18446	2.54461	1.6364	2.22817	1.57639	2.2773	0.806362	0.862655	2.13962	1.57933	2.02764	1.04995	1.65143	2.28521	1.05143	1.31896	1.06136	1.66943	1.51283	2.21568	1.22691	2.1666	0.915295	0.848785	1.85028	2.63115	0.824255	1.37791	1.82204	0.805795	1.72547	0.936223	2.05146	2.10366	2.53088	1.07042	1.23773	1.11821	1.89013	2.02533	1.96553	2.08832	1.17177	1.74656	2.4392	1.23703	0.960873	1.91047	2.41093	1.45247	1.28072	0.839892	0.83214	1.4952	1.39765	1.09761	2.27909	0.815367	1.87219	0.94416	1.13213	2.12964	2.05879	1.07543	1.54941	1.86715	2.06005	2.27957	0.959369	1.6462	2.39363	2.12434	2.0385	2.26136	1.11881	1.96339	1.56699	1.00085	1.25295	0.967428	1.08089	0.833278	2.12837	2.4563	1.00838	2.45274	0.806004	1.4548	1.12742	2.66594	1.00793	2.47791	1.57761	0.704828	1.00598	0.855978	1.88384	1.07277	1.26179	1.67764	2.18081	1.3323	0.676583	2.31726	2.2536	1.15189	0.853131	2.13891	1.6134	0.769258	2.31299	2.11955	1.52504	1.29635	2.33652	1.17829	1.03228	2.22132	1.36385	0.789297	1.25317	1.28842	2.30971	1.22925	1.47449	2.47901	1.13373	1.38867	0.362894	1.28137	2.44291	1.93188	1.02033	2.21513	1.82702	1.27427	2.34259	1.39479	1.90683
ENSP00000261692	0.59375	0.701479	0.52256	0.3983	0.120249	NA	0.489492	0.371909	0.196795	0.231529	0.20895	0.20446	0.260652	0.400412	0.40575	0.239537	0.203292	0.366805	NA	0.450731	0.368494	0.462183	NA	0.1692	0.316359	0.301984	0.28575	0.313306	0.224811	0.447026	0.233805	0.394021	0.187091	0.133338	0.215385	0.138861	0.147781	0.188439	0.147738	0.913261	NA	0.612631	0.741954	1.04795	0.677454	0.616015	1.14253	0.789674	1.3863	0.542113	1.21976	0.520591	NA	0.937686	1.4282	0.801665	0.801252	NA	0.437472	0.418656	1.64099	0.198401	0.0850569	0.4288	NA	0.474209	1.87418	0.626195	NA	1.22971	0.538667	0.63205	1.54054	0.807914	0.526353	1.16251	0.779227	0.576382	0.228253	1.13529	0.141348	1.22405	1.19295	1.77779	1.01918	0.462679	1.33738	0.645896	0.284754	1.20601	0.615348	0.448274	0.472355	0.418309	0.257461	0.324393	0.477424	0.71994	0.536909	0.32055	0.70101	0.623967	0.401358	0.412165	0.713159	0.725352	0.419753	1.06029	0.846809	0.475529	0.814739	0.60682	2.51479	1.57068	0.792837	0.764765	0.664618	0.714844	1.07608	1.65251	0.503121	1.19879	0.952585	0.786197	0.522231	0.884716	1.5855	NA	NA	0.868128	0.618515	0.64316	3.93085	0.453034	1.41036	NA	1.48513	1.07258	1.34793	0.751656	0.521538	0.63297	0.662037	0.309203	3.4947	1.40065	0.464215	0.912421	1.63703	0.624835	0.192965	0.468397	0.413483	0.45176	0.621007	0.553415	0.453606	3.20964	0.612637	0.521804	0.725756	0.455461	1.99907	1.39078	1.13089	NA	0.451444	0.471722	0.244945	2.03322	0.932778	0.453149	0.250455	0.757834	0.680449	0.61135	0.88447	0.340904	0.556439	1.17021	1.1109	0.727707	0.18926	0.367841	NA	0.504874	1.35541	0.409645	0.605272	0.93776	0.583442	0.33794	1.36501	NA	1.48248	0.282225	0.160878	0.677148	1.23763	0.898567	0.466312	0.426802	1.15959	0.11334	0.392195	0.285723	0.709883	0.344617	NA	0.929896	0.364994	NA	0.618576	0.232892	0.844142	0.290562	0.336561	0.210908	0.433084	1.54396	1.32271	NA	0.599982	0.595585	0.283152	NA	NA	0.471076	0.884836	0.684319	0.587939	0.113811	0.987549	0.994938	1.37707	0.67791	0.287835	0.160366	0.752562	2.57868	0.775823	0.630878	0.811168	1.26525	0.732604	0.254786	0.341245	0.773161	0.744901	1.0761	0.592755	1.09692	0.483082	0.696033	2.25103	0.532618	0.25356	0.297358	0.746997	0.127494	0.250758	0.838772	0.489243	0.722204	0.452367	NA	1.05041	1.01979	0.435201	0.257035	NA	0.706954	1.79909	0.269428	0.314781	NA	0.269882	0.228529	0.235326	0.948546	0.929334	NA	0.300321	1.24195	0.567198	0.647308	1.21742	0.732681	0.540088	0.856802	0.408272	NA	1.50607	0.55109	0.887081	0.439881	0.616544	0.552629	0.572086	0.389754	0.269176	0.297619	0.307336	0.976071	0.342303	0.272828	0.320633	0.144109	0.309973	0.418116	0.33134	1.64781	0.298561	0.352547	0.187013	NA	0.417462	NA	0.426998	0.78923	0.852203	0.365129	0.82247	0.358693	1.53461	0.608356	0.37317	0.95418	0.900036	0.498326	0.471035	0.669396	0.416799	0.642097	0.828362	1.1517	1.22202	0.566516	0.367071	1.81735	0.842101	1.13435	NA	1.16641	2.02327	0.28569	NA	0.177874	1.01348	NA	1.18815	0.284497	0.774505	0.323373	0.182541	0.66514	0.586458	0.229234	1.3221	0.990686	0.255023	0.436377	0.766954	0.654556	0.995163	NA	0.784335	0.57559	0.497982	1.62248	0.782102	0.5399	0.680153	NA	0.383068	0.354137	1.25548	0.219905	NA	0.271414	0.268167	1.06428	1.15018	0.528117	0.215806	1.5211	0.538832	0.433223	0.423435	0.958686	NA	0.34082	0.793575	0.504051	0.786743	0.56037	0.542178	1.11154	0.547662	0.733604	0.80209	0.655317	0.254218	0.802329	0.266232	0.314686	0.635748	0.791105	0.959086	0.438173	0.666876	0.741712	0.753888	0.34833	NA	NA	0.288265	0.385864	0.537711	0.332963	0.326883	0.828261	1.04176	0.737556	0.350122	NA	0.896065	0.312986	0.739674	0.863316	0.255962	0.860776	0.386306	0.667766	1.34886	0.321582	0.711405	1.42668	0.395262	0.978467	1.00629	0.565988	0.781897	0.439459	0.617893	0.592038	0.32895	0.704701	0.518044	0.276327	0.80668	0.324735
ENSP00000261693;ENSP00000442862	0.836406	0.497198	0.427679	0.609331	2.89678	1.75807	0.3737	0.43623	0.0881215	1.5471	1.34852	0.28601	0.513178	1.06028	0.621521	0.755134	0.942545	0.275893	2.20169	1.72801	2.45726	0.616667	1.04174	0.713777	1.16444	0.560851	0.763455	2.67634	0.803696	3.59171	0.470061	1.38833	1.14605	0.672459	1.32961	0.662095	3.37374	0.645872	0.536296	2.39379	0.706448	7.32292	0.983899	0.468678	5.76368	0.618893	4.77425	2.54565	0.594454	1.07214	0.278891	1.38734	NA	0.82119	NA	1.56829	2.26976	3.48037	1.5776	0.4402	0.419595	0.954146	0.569156	0.544963	NA	0.669607	NA	0.531727	1.49014	0.485212	2.5904	0.78409	3.32253	5.7862	0.398076	4.19266	0.509496	0.528908	0.644352	NA	1.0403	0.608392	0.467599	0.844419	3.07973	1.70296	2.58792	3.23641	0.429459	1.01015	2.58709	0.784944	2.03787	1.66618	0.660888	0.635982	2.34964	0.698401	0.682509	1.10057	0.819597	0.494201	2.54795	0.666052	0.61313	1.35369	0.499488	0.52325	1.77278	0.556602	4.67996	2.88302	1.21436	1.14677	1.90029	0.825916	1.2742	3.90793	0.525365	1.60107	0.672832	4.77683	1.2017	0.635595	0.36427	1.69215	1.95859	1.39486	1.326	0.566969	0.493624	0.530154	3.80615	1.66808	4.61486	2.1659	2.8422	0.917278	0.430835	0.44228	0.788587	2.11561	2.46188	0.772422	5.2176	1.75506	0.546417	0.504421	5.86243	2.04363	0.76067	0.597631	0.728935	0.615159	0.629116	0.605456	2.47508	0.866079	0.545202	1.22008	0.532137	0.552332	1.29864	1.56397	2.59388	0.562172	6.93838	0.554515	0.597276	1.84287	0.889047	1.27567	0.651032	2.39701	0.390298	0.672793	2.61568	0.461443	0.520975	0.936221	4.22632	1.35715	0.641022	0.575689	0.860664	0.732875	2.33333	6.58616	0.453954	1.47707	2.3779	0.906378	0.960613	0.554718	1.53501	1.0472	0.694489	1.98047	NA	2.09864	2.22276	1.05785	5.676	0.559619	0.502454	0.765988	2.33783	0.420972	0.771727	NA	0.505182	3.91497	NA	0.662519	0.396082	0.755768	0.385993	0.674321	0.715961	2.83765	0.916167	3.34048	3.32069	1.69075	NA	0.505517	0.636298	0.825345	1.94041	0.375001	1.0794	0.442634	5.93696	1.71068	18.8907	0.732065	2.52144	0.628385	0.422953	0.70752	1.48586	2.3905	2.00614	1.87376	1.45388	0.469443	0.491291	2.68611	3.02338	1.32454	0.62722	0.439405	1.93076	2.75673	NA	0.600495	0.825561	0.667149	1.27635	0.828469	0.700985	1.56909	0.652739	1.21712	2.41361	0.835145	NA	1.36374	2.97259	0.732645	4.18929	3.11308	0.428229	0.614049	0.574457	1.60137	0.531897	0.570968	0.853763	0.730645	1.03166	NA	3.13312	0.29056	0.574552	1.9462	2.36991	8.94334	4.92541	NA	1.67289	1.81307	1.73313	0.858298	3.0667	7.36429	8.86556	5.09569	1.95638	0.83413	0.647961	0.552916	0.516249	0.919597	0.555561	0.832256	0.463009	0.920655	0.528753	2.30496	0.485874	9.5199	0.677151	0.426129	0.69297	4.90391	0.694733	1.24854	0.682358	3.28925	1.42916	0.656925	2.08657	0.857876	9.04385	5.21959	0.845741	4.22578	3.95259	1.57679	0.487727	2.98755	0.662901	1.64534	0.555865	3.78278	1.47595	0.586206	0.561979	1.68257	0.52813	0.376796	3.38673	0.375064	2.45208	0.870915	0.967563	0.840585	1.97877	1.04784	1.89065	0.493574	0.528024	0.706307	0.701864	3.3268	NA	0.953353	NA	1.59965	0.624844	0.517853	0.403569	3.89568	5.98962	2.75113	4.76519	2.05947	4.01071	0.905867	1.18021	0.649263	0.414285	5.57397	0.684606	0.893904	2.92664	3.81393	0.68829	0.558309	0.84294	3.11003	0.307737	0.551089	0.598172	0.622491	0.523347	2.02071	0.432315	0.408177	1.71824	0.294231	1.5777	1.42775	1.44808	0.50203	0.647899	4.40602	0.485012	0.766713	2.15867	1.1642	0.382241	1.97951	0.65398	3.31187	4.10506	1.91377	0.844828	0.551056	2.53497	3.36549	0.402023	0.972466	0.716393	NA	0.616142	0.438211	3.23148	3.1202	0.709765	5.8047	1.67794	0.541699	0.511487	2.35534	2.65337	0.683621	1.1137	1.51289	0.710725	2.85551	1.6755	0.894364	2.21362	0.566459	0.886522	0.466107	0.511657	2.62912	NA	NA	3.07405	0.365343	0.277629	0.432545	0.549654	0.448529	2.24901	0.471638	1.99604	0.383205
ENSP00000261699	NA	NA	NA	NA	NA	NA	0.0111351	NA	NA	NA	NA	NA	NA	NA	NA	NA	NA	NA	NA	NA	NA	NA	NA	0.0139482	NA	NA	NA	NA	NA	NA	NA	NA	NA	NA	NA	NA	NA	NA	NA	NA	NA	NA	NA	NA	NA	0.0178545	NA	NA	NA	NA	NA	NA	NA	NA	NA	NA	NA	NA	0.0347269	NA	NA	NA	NA	NA	NA	NA	NA	NA	NA	NA	NA	NA	NA	NA	NA	NA	NA	NA	NA	NA	NA	NA	NA	NA	NA	NA	NA	NA	NA	NA	NA	NA	NA	NA	NA	NA	NA	NA	NA	NA	NA	NA	NA	NA	NA	NA	NA	NA	NA	NA	NA	NA	NA	NA	NA	NA	NA	NA	NA	NA	NA	NA	NA	NA	NA	NA	NA	NA	NA	NA	NA	NA	NA	NA	NA	NA	NA	NA	NA	NA	NA	NA	NA	NA	NA	NA	NA	NA	NA	NA	NA	NA	NA	NA	NA	NA	NA	0.0111275	NA	NA	NA	NA	NA	NA	NA	NA	NA	NA	NA	NA	NA	NA	NA	NA	NA	NA	NA	NA	NA	0.0245082	NA	NA	NA	NA	NA	NA	NA	NA	NA	NA	NA	NA	NA	NA	NA	NA	NA	NA	NA	NA	NA	NA	NA	NA	NA	NA	NA	NA	NA	NA	NA	NA	NA	NA	NA	NA	NA	NA	NA	NA	NA	NA	NA	NA	NA	NA	NA	NA	NA	NA	NA	NA	NA	NA	NA	NA	NA	NA	NA	NA	NA	NA	NA	NA	NA	NA	NA	NA	NA	NA	NA	NA	NA	NA	NA	NA	NA	NA	NA	NA	NA	NA	0.0224906	NA	NA	NA	0.0172823	NA	NA	NA	NA	NA	NA	NA	NA	NA	NA	NA	NA	NA	NA	NA	NA	NA	NA	NA	NA	NA	NA	NA	NA	NA	NA	NA	NA	NA	NA	NA	NA	NA	NA	NA	NA	NA	NA	NA	NA	NA	NA	NA	NA	NA	NA	0.00978851	NA	NA	NA	NA	NA	NA	NA	NA	NA	NA	0.0761482	0.0351731	NA	NA	NA	NA	NA	0.0147756	NA	NA	NA	0.014572	NA	NA	NA	NA	0.0208276	NA	NA	NA	NA	0.046462	NA	NA	NA	NA	NA	0.0126184	NA	0.0191186	NA	NA	NA	NA	NA	0.0300172	NA	0.0183698	NA	NA	NA	NA	NA	NA	NA	NA	NA	NA	NA	0.027797	NA	NA	NA	NA	NA	NA	NA	NA	NA	NA	NA	NA	NA	NA	NA	NA	NA	0.0267546	NA	NA	NA	NA	NA	NA	NA	NA	NA	NA	NA	NA	NA	NA	NA	NA	0.0164128	NA	NA	NA	NA	NA	NA	NA	NA	NA	NA	NA	NA	NA	NA	NA	NA	NA	NA	NA	0.0115661	NA	NA	0.0133257	NA	NA	NA	NA	NA	NA	0.00723554	NA	NA	NA	NA	NA	NA	NA	NA	0.00599304	0.0164798	0.0215391	NA	0.00899665
ENSP00000261700	6.31589	6.96118	7.87808	8.94833	3.82886	4.52252	10.115	7.23668	6.39816	8.64488	5.98211	8.73169	6.64772	7.30274	8.39643	8.64974	7.95308	8.29131	7.00193	7.53254	6.45303	6.40474	6.87024	6.98755	5.36275	9.16325	7.3993	6.44664	3.98708	6.879	7.70115	7.29499	4.80781	7.28114	4.19578	6.71953	6.97173	7.15565	7.32212	5.5179	7.20534	6.21449	2.73328	7.63964	5.18197	7.01289	6.54416	8.26604	9.66596	6.12021	9.72775	7.48384	2.16398	8.55623	2.12144	5.87531	3.8607	4.26563	6.99777	10.8052	7.2585	7.95717	6.72184	7.72558	1.42573	6.29338	8.85779	8.41026	7.36265	8.48372	5.59097	2.40445	7.63393	4.87694	8.21872	6.28661	7.70224	7.94015	7.43733	12.3055	6.28384	5.51535	6.55857	4.70657	7.33845	3.25191	8.58802	6.30049	7.67376	7.75795	3.25114	6.59141	7.52283	4.75426	7.48892	6.95103	3.37964	6.49153	7.95109	5.88701	5.28555	7.83704	2.85493	7.91371	7.64702	5.08269	7.59524	9.43758	4.50971	7.99197	7.25153	9.84094	6.98938	6.28165	2.25847	8.10025	3.64158	5.23452	7.38788	3.55445	7.6563	5.54256	6.45456	8.34371	9.09587	5.6794	6.64659	6.9473	5.45018	7.76196	7.25269	7.94408	6.79783	4.24704	7.95313	0.97482	7.68367	10.2191	8.17324	7.676	7.45376	1.95713	7.06134	6.8973	6.4378	6.79875	7.4063	8.49812	5.57991	5.58062	7.15255	6.27279	8.04856	7.85041	8.01768	6.30103	5.41449	7.50268	6.99906	2.94815	11.1521	7.32583	7.29663	5.80792	5.07684	5.20943	6.48794	7.02032	6.64253	4.41216	5.56773	3.0302	7.55601	7.4877	7.60802	7.04082	6.43198	6.7484	7.66396	4.21685	6.31372	8.76461	6.69098	7.85231	2.59739	7.24496	4.60396	5.79191	8.78081	3.17951	5.0286	7.66721	8.15267	1.41945	7.78764	7.43887	7.08225	6.46056	4.9436	5.70082	3.31506	4.76049	7.47505	6.48155	7.95719	6.88027	7.31338	7.76807	2.41781	5.14504	8.09889	2.94643	6.86774	7.65499	8.0321	8.16732	7.7185	7.65938	7.96285	3.4994	6.09202	4.33825	6.27728	4.18645	7.95077	3.88667	6.40877	5.4887	6.69925	8.65816	3.98006	6.09559	6.84888	7.27521	6.45921	5.13414	5.06079	7.19449	10.225	8.55964	7.51378	4.71054	6.45736	7.12486	2.82019	6.44171	7.94077	8.27326	7.00862	7.76734	5.85845	8.40101	6.21684	3.80639	8.99671	8.12753	7.82138	7.98882	6.32682	7.40652	6.2034	3.91361	7.77494	3.69187	8.50911	6.27129	7.94654	6.14227	6.22197	6.05629	2.86102	5.31086	8.35899	6.79616	5.58196	4.4419	6.95599	7.30402	6.46691	6.76376	2.03251	1.64363	4.60249	6.3824	8.36577	4.73104	6.89645	6.07549	5.7491	8.09806	7.3339	3.79062	4.11504	4.09645	5.86232	7.4982	5.5491	6.78615	7.65932	6.31303	7.19303	7.15652	7.56452	4.44968	8.94535	7.86956	7.92969	6.89638	8.57222	3.86019	8.83101	9.31518	7.59587	8.42077	8.49904	8.38198	7.92622	6.0217	6.40104	4.50881	5.7902	7.46072	7.90219	6.60147	7.57335	7.37682	7.31182	7.105	7.21927	5.93895	7.27625	5.94501	9.21997	8.16643	9.24513	5.9248	7.73208	9.07929	7.71391	4.89618	6.75697	10.4908	4.92699	8.62201	5.29732	8.38372	6.88452	7.69706	5.96312	5.02408	6.91209	7.81266	7.53542	7.00917	6.75895	6.16678	8.77447	6.80708	6.09778	6.73777	7.5447	7.22091	7.97478	5.64314	7.09966	3.91169	7.61399	6.33821	4.44531	9.60221	8.77801	8.88154	6.01313	7.45684	7.61034	7.57074	7.0517	7.04249	8.44091	6.41045	7.38341	7.20066	11.2758	8.61221	6.26167	8.40356	8.0026	7.68305	7.71927	10.5705	4.11155	7.16068	8.20713	7.18253	5.95419	7.9988	9.09051	6.59026	8.53569	7.76489	5.69849	6.46148	8.17293	5.53364	8.0757	7.68305	6.28567	6.85274	7.89117	8.43992	6.74366	7.69418	10.2825	7.74303	6.00322	3.23178	8.22676	8.61389	4.79754	4.79357	7.73582	10.4925	6.96741	5.99195	8.18979	5.80659	4.70043	7.47513	6.63526	7.01376	6.99951	5.78188	3.27235	4.76236	6.88033	8.53517	6.49668	7.19991	7.62031	6.96401	6.58695	1.93196	6.66429	8.27664	8.07635	4.67671	8.31118	8.80059	7.33521	6.22178	6.93389	8.11256
ENSP00000261708	0.218164	0.173063	0.298521	0.270492	0.461613	0.336734	0.299754	0.210738	0.163013	0.371938	0.374779	0.243058	0.286629	0.227904	0.242008	0.431059	0.220602	0.228323	0.487538	0.284452	0.267627	0.212669	0.349257	0.180712	0.370144	0.259768	0.212592	0.285883	0.259342	0.283393	0.282233	0.295634	0.252528	0.275124	0.237367	0.220268	0.235653	0.191592	0.204611	0.295892	0.208953	0.334918	0.193874	0.296824	0.337758	0.21156	0.349831	0.505167	0.251623	0.276443	0.311352	0.29166	0.198651	0.293501	NA	0.473712	0.264387	0.343262	0.307664	0.133481	0.391593	0.19952	0.208024	0.287841	NA	0.412541	0.269067	0.2599	0.305795	0.172665	0.266093	0.335046	0.332883	0.29448	0.223546	0.304033	0.321524	0.226032	0.290257	0.347777	0.241613	0.380151	0.311941	0.491745	0.352989	0.147021	0.368949	0.316825	0.288567	0.194169	0.331448	0.265455	0.506022	0.222155	0.23047	0.223337	0.37126	0.30362	0.238824	0.232724	0.265067	0.324153	0.350144	0.1878	0.22762	0.251882	0.226663	0.476203	0.283893	0.264575	0.30425	0.371435	0.501916	0.309796	0.334999	0.3286	0.484345	0.344532	0.252575	0.252244	0.317732	0.202296	0.223743	0.131441	0.24845	0.343293	0.338523	0.251448	0.233857	0.305369	0.232745	0.227106	0.375504	0.2561	0.285865	NA	0.334399	0.399937	0.252447	0.250915	0.193608	0.347975	0.276969	0.234615	0.323847	0.237035	0.191243	0.269867	0.298208	0.243747	0.180447	0.196938	0.195857	0.240783	0.344531	0.225378	0.273902	0.249358	0.396384	0.200993	0.254555	0.234964	0.326926	0.305564	0.261398	0.147136	0.208993	0.168108	0.141042	0.267795	0.292192	0.287589	0.196756	0.290852	0.205418	0.166048	0.272611	0.157216	0.16568	0.187978	0.273558	0.199252	0.198997	0.184002	0.173788	0.264727	0.304786	0.367217	0.204819	0.273037	0.282971	0.239307	0.309926	0.318244	0.32277	0.195688	0.240987	0.310158	0.346257	0.303658	0.245745	0.328552	0.284157	0.283372	0.2079	0.226469	0.36242	0.190631	0.244758	0.45101	0.214814	0.228826	0.163276	0.15793	0.218654	0.161953	0.21571	0.225128	0.175291	0.293356	0.283847	0.36948	0.266669	0.244783	0.201864	0.181771	0.191045	0.214019	0.334767	0.31259	0.268071	0.138943	0.231991	0.271942	0.367813	0.300469	0.284933	0.159889	0.312294	0.318641	0.38408	0.283025	0.365766	0.262727	0.211929	0.18288	0.212282	0.362163	0.28577	0.330939	0.299082	0.260312	0.187589	0.393002	0.281207	0.275856	0.240215	0.238874	0.210387	0.214186	0.218738	0.189906	0.222351	0.202536	0.354839	0.214495	0.336097	0.267305	0.273681	0.203416	0.178814	0.293472	0.554018	0.175886	0.18871	0.374126	0.207304	0.164825	0.198759	0.303893	0.253207	NA	0.284255	0.186493	0.20122	0.404445	0.290774	0.451345	0.29544	0.409496	0.238243	0.377465	0.275923	0.374953	0.340911	0.286676	0.358812	0.389345	0.244058	0.254165	0.224222	0.186904	0.200645	0.302095	0.38748	0.221069	0.242236	0.200698	0.237028	0.401237	0.240918	0.472017	0.190703	0.269507	0.205371	0.248591	0.216392	0.224917	0.233937	0.30177	0.237436	0.278761	0.34266	0.166813	0.328872	0.257626	0.222893	0.295937	0.340363	0.277513	0.216885	0.277944	0.207618	0.230948	0.27284	0.443034	0.397054	0.279459	0.23275	0.244287	0.201816	0.249329	0.284062	0.236421	0.308027	0.24602	0.31136	0.297052	0.317654	0.214103	0.323935	0.295498	0.091011	0.216009	0.167761	0.426933	0.225656	0.171451	0.194471	0.490596	0.187558	0.202775	0.266823	0.34618	0.323829	0.308561	0.374644	0.174229	0.286167	0.378603	0.312442	0.183062	0.270218	0.16483	0.221414	0.190669	0.16913	0.280552	0.167623	0.210104	0.203337	0.54251	0.434714	0.259452	0.209037	0.28255	0.278664	0.322381	0.256488	0.381912	0.25651	0.33639	0.300214	0.242263	0.291597	0.255449	0.27329	0.324109	0.263847	0.26483	0.19063	0.399829	0.190753	0.283686	0.220059	0.290929	0.574342	0.446588	0.471181	0.232069	0.284278	0.290305	0.289742	0.268719	0.260009	0.21585	0.251877	0.198259	0.25145	0.217116	0.185665	0.396756	0.433085	0.229448	0.243834	0.390334	0.372486	0.192931	0.293629	0.35166	0.213129	0.321474	0.315055	0.337738	0.321085	0.267514	0.292716	0.531134	0.206246	0.297137	0.26891	0.377305	0.290278	0.218521	0.21769	0.33836	0.233605	0.242587	0.236096	0.232513	0.384245	0.218798
ENSP00000261712	3.65147	3.54143	4.09721	3.97117	2.97074	5.12839	5.60381	3.62754	4.83718	4.30895	4.33303	3.912	3.65439	4.13892	4.23129	6.14437	4.02085	4.60903	4.97961	4.98514	4.02993	3.58078	5.63706	4.06684	4.66468	4.61462	3.65954	4.29175	3.47253	4.06052	4.84876	4.29821	3.37737	4.36056	2.77721	4.00391	4.02933	4.09097	4.26321	4.0735	4.18702	3.92809	2.49489	4.0189	3.09101	4.61872	4.68583	4.78751	3.63413	4.69186	3.75236	4.85847	1.97194	3.74038	1.61743	5.06638	3.18643	3.40414	5.03973	4.99107	5.69168	4.18922	3.76068	4.14884	1.33038	4.14944	3.99355	4.51555	3.35221	3.89557	3.404	3.25641	4.70462	4.09557	4.25156	4.04818	5.94413	4.08146	3.90995	4.62828	3.67972	5.18919	3.93406	3.7444	4.27819	3.17993	3.98322	5.2325	4.1639	3.91628	3.29845	3.83868	4.0694	3.77977	4.46811	4.0653	2.54554	5.39298	3.95128	3.81427	3.20934	3.96073	4.47569	4.53838	5.32983	3.34812	4.32233	4.4504	2.75794	4.30578	4.06798	5.23161	5.1901	3.55219	2.85545	4.52728	3.27334	3.58316	3.93901	2.7445	4.37195	2.93082	4.01506	4.16241	4.13346	3.49978	4.91314	3.96671	2.96519	4.84481	4.07402	4.11064	4.77723	4.59494	5.1892	0.963536	4.54566	4.68932	3.71943	4.04047	4.14471	2.48878	3.73917	3.53947	4.74518	4.35682	3.66316	4.23898	4.16078	3.80368	3.9161	3.69046	4.27573	4.37029	4.80232	4.9558	4.99345	3.59457	4.09896	2.68651	4.3012	3.8996	4.26863	4.45303	3.63272	3.01827	4.1232	3.45959	3.40717	2.39788	3.79825	3.89786	3.90051	4.96114	4.23658	4.01649	3.5256	4.11214	4.34143	3.8093	4.13668	3.99356	3.86684	4.16538	3.09377	3.9659	3.78647	5.19518	5.5347	3.47233	3.90882	4.16092	4.00751	2.09285	4.14677	4.07869	3.98786	3.85639	4.34628	4.0221	3.91549	4.29148	4.76594	3.64845	3.83767	3.8233	5.36326	4.10073	2.80619	3.16702	3.90991	2.66241	3.99619	4.11667	3.80838	3.85316	4.00548	4.09949	3.9931	3.89225	3.68368	4.71935	3.48377	3.14425	3.97078	3.31621	3.72673	3.55276	3.68576	4.1288	3.01551	3.29786	4.09687	3.31241	4.06267	2.64824	3.87763	3.88652	4.2604	4.81293	4.48901	4.72368	4.036	3.63719	4.09115	3.97057	4.44362	4.3902	4.22791	4.05807	4.53185	3.84884	3.92966	3.76394	4.24759	4.44654	4.38099	4.66251	4.22256	4.29013	4.21034	3.51991	4.29389	3.88336	4.34533	4.35991	4.45218	3.93324	3.68954	3.91175	3.00406	5.27551	5.79144	3.97679	3.79345	3.76443	4.21175	4.22314	3.86839	4.40732	2.45545	1.77185	3.95756	3.97829	4.76331	4.36022	3.96468	5.62858	3.46217	5.05615	4.08184	4.19444	5.36797	4.38573	4.7297	4.61005	4.65655	4.21189	3.85309	3.91866	3.90698	4.01064	4.17621	3.05441	4.28545	4.25194	3.70924	3.7032	3.93193	3.42082	4.68171	4.96861	4.31916	4.32859	3.91102	4.6675	4.45218	4.96621	4.18426	4.00429	3.86713	3.94986	5.55508	4.22095	5.05365	4.17156	4.45507	4.65522	3.94989	3.44051	4.29797	4.30977	4.76683	4.35385	4.54598	4.54964	5.33265	4.6477	4.5285	3.62024	4.72639	4.48893	3.49189	4.30797	4.36359	4.54491	4.3042	4.30146	3.68848	6.99245	4.85129	4.69951	4.65529	4.13009	3.77299	5.01388	4.43107	4.27526	4.75752	4.94111	4.3793	4.39326	4.65324	3.97872	5.09505	3.84236	5.83818	4.47762	3.3242	4.925	5.23721	5.15781	4.07839	6.31975	4.62947	4.03276	4.00584	4.55238	4.73299	4.30085	4.28998	4.86881	6.09759	5.03548	3.67257	4.16849	4.34512	5.05908	4.38298	5.156	3.84163	5.49366	5.36312	5.39802	3.13286	4.46331	4.67969	4.48364	4.66021	5.4093	3.69989	4.59313	4.10876	3.27907	4.71152	4.04824	6.59727	3.79926	5.00714	4.05858	3.86094	4.20966	3.93513	4.5644	3.75294	2.63361	4.6965	4.18627	3.44961	3.07427	4.16728	8.55242	5.74793	3.65154	4.25258	3.84207	4.71962	4.1967	4.88748	5.56986	3.87799	5.28512	3.32929	5.1549	4.44578	4.71098	4.02977	5.35405	4.11472	4.84273	4.29207	2.22987	5.06213	4.99587	4.34108	4.36743	4.97374	3.76714	4.45153	4.09917	4.82156	4.50406
ENSP00000261714	13.855	10.253	15.1518	12.7356	13.6124	20.4617	20.2273	13.1434	5.28073	26.6668	19.9958	12.565	12.7507	13.2383	15.0469	23.8569	12.7728	12.7856	20.2472	40.6039	6.43657	13.4211	24.8884	15.25	16.9333	14.5464	11.2972	13.8505	10.786	23.4434	16.1042	20.1724	19.5311	14.6033	12.7383	14.538	24.6871	14.5114	14.4114	16.9171	15.4795	23.7652	9.98402	13.0095	18.1792	17.3638	23.8608	22.2847	7.62082	15.1733	13.3213	22.6312	6.49778	11.8218	5.52989	21.8696	14.1195	13.3606	16.4769	18.6499	11.6801	15.4506	14.9304	14.9504	7.0383	12.349	12.7628	15.5304	16.828	12.5453	16.9228	15.7188	27.5964	24.5073	13.9719	23.9313	9.68233	14.6097	14.6022	15.9405	14.9309	14.3341	15.5716	14.4686	24.3902	19.0679	21.9049	23.2187	15.2023	11.8399	14.0453	13.7551	13.1625	22.1124	16.5654	14.1204	20.903	24.5119	14.7396	12.33	13.1984	14.584	17.7318	14.5376	12.7493	20.2405	14.5807	20.6193	11.6807	14.0877	18.9837	19.9649	20.7131	15.6438	14.6072	9.12117	16.7743	16.7933	14.773	7.69325	15.0967	15.4664	13.8237	14.1347	9.00735	14.4498	14.0224	14.1429	12.4162	12.2954	15.3788	15.0325	9.86683	18.089	21.5613	6.1377	20.7098	12.1686	10.4206	13.6096	15.9522	13.8807	27.9468	13.5081	16.8167	32.0814	12.3973	7.93652	16.2154	16.4873	15.2993	15.2884	14.6343	15.7664	9.84464	14.9476	17.3536	21.0833	10.4141	13.5576	7.39902	15.6707	15.245	15.5033	19.5905	13.5013	14.9285	13.6419	12.4737	10.578	23.4997	9.28224	13.8412	18.5568	15.4362	13.5027	17.6597	13.1019	14.9546	14.2048	20.0381	12.3931	14.8857	15.1419	10.827	14.2354	14.1939	21.4415	12.5564	13.772	19.136	15.4992	20.5563	16.0053	22.7633	14.675	14.0924	21.3978	9.18404	13.5615	13.0117	19.928	23.2049	15.6153	14.6161	15.5348	25.9616	15.1844	16.4512	8.73623	14.5266	12.1379	5.62115	14.6653	12.0747	14.9326	13.6302	15.8634	15.4254	18.4323	14.1072	18.8982	26.8242	15.7111	16.2345	11.933	14.2838	13.4316	20.8424	14.5792	16.7557	14.1226	23.859	24.3262	27.2874	14.6473	18.258	14.5239	10.4495	16.1679	25.3441	18.1271	21.097	15.3689	13.1617	11.9465	16.042	19.7695	23.652	23.7427	9.27658	13.1483	29.9073	18.2784	15.6663	14.9338	16.508	15.9793	18.478	15.947	16.928	20.9797	16.7357	16.496	27.0538	14.9772	8.72973	23.3249	14.4196	13.5337	14.9725	13.902	12.5798	14.9859	13.5444	18.7238	15.1904	14.4588	13.8334	9.63211	12.1097	6.63114	19.9417	13.4552	18.5416	18.7128	25.5056	17.5509	17.0434	19.539	17.3294	16.1006	23.4847	13.9706	17.9297	36.6597	18.3253	20.2444	19.4493	14.726	14.1145	17.5132	15.5727	15.9864	20.335	16.2046	14.8835	13.5792	14.7951	11.1397	18.0347	15.2835	16.7914	17.2273	16.2722	14.937	15.0193	13.4927	16.7796	13.7539	23.2992	15.4178	32.285	15.8758	23.352	22.4174	17.7672	23.3807	22.1698	24.9637	16.3142	17.2073	17.936	26.6011	14.869	23.8192	18.6237	18.3459	17.0555	16.9616	11.7082	13.2001	14.5209	16.7492	18.4503	18.2746	14.547	15.9204	19.8575	34.2799	18.4287	16.4513	11.4044	14.0952	15.4371	20.6326	12.7436	15.8643	12.484	22.0693	17.2753	17.8827	15.9955	35.7845	26.7239	20.9265	23.1541	23.6672	15.5359	12.5464	17.5644	16.131	8.27075	23.3893	14.9042	13.6352	19.2719	22.2019	19.9545	16.1511	15.6906	15.1637	18.4062	18.6777	15.0797	12.6222	15.5023	28.9409	15.6168	27.1902	14.7782	9.61185	27.8565	30.623	14.0294	13.1689	15.994	17.9026	15.7105	16.1635	17.4726	15.8326	15.6147	20.4712	14.3939	22.4742	17.2611	19.269	23.6193	14.6509	22.082	25.1921	11.9227	15.0791	13.3544	7.62536	15.7573	13.8601	15.551	16.4602	14.1962	20.6072	23.9533	15.3689	16.866	13.5445	15.0931	15.3002	25.9195	17.23	15.1352	15.3565	12.1084	24.1517	14.4086	15.5905	16.1779	19.551	15.6169	24.4057	9.29925	7.25396	31.051	19.0827	15.1385	7.77511	17.3296	10.6139	20.1331	15.7636	25.3279	17.7796
ENSP00000261716	0.247491	0.235254	0.280907	0.30622	0.345665	0.306136	0.307444	0.246969	0.232915	0.279406	0.260491	0.266422	0.203282	0.218577	0.235057	0.398507	0.20579	0.284673	0.311695	0.280881	0.200746	0.223001	0.277532	0.221352	0.306443	0.25632	0.227994	0.239679	0.257529	0.325716	0.295634	0.295799	0.257518	0.241737	0.305059	0.227645	0.256402	0.219222	0.239108	0.295442	0.245164	0.289316	0.226118	0.261909	0.237365	0.225331	0.288067	0.285258	0.297706	0.172519	0.291685	0.222273	0.366528	0.305841	0.316171	0.28145	0.265303	0.279531	0.260331	0.210442	0.337686	0.265881	0.215225	0.220962	0.287077	0.213927	0.350026	0.257357	0.256308	0.30026	0.285128	0.21734	0.274971	0.320266	0.233225	0.256847	0.287329	0.233756	0.284523	0.322587	0.222274	0.311326	0.36752	0.284397	0.292432	0.255207	0.305606	0.266044	0.248156	0.27153	0.250039	0.245985	0.302251	0.275008	0.228823	0.236762	0.255168	0.289957	0.255562	0.243593	0.257846	0.278449	0.348304	0.249266	0.246354	0.237301	0.249381	0.39821	0.245258	0.242109	0.326405	0.305337	0.298514	0.27649	0.321896	0.251478	0.248985	0.259806	0.254607	0.249789	0.242037	0.225193	0.257441	0.25914	0.282145	0.329399	0.295809	0.324779	0.29884	0.322231	0.249332	0.244506	0.316549	0.234688	0.282874	0.269383	0.287564	0.311059	0.279642	0.281636	0.245729	0.204385	0.294411	0.204438	0.247245	0.312245	0.221489	0.313718	0.282345	0.260331	0.206546	0.236457	0.198844	0.257118	0.323342	0.269026	0.275282	0.29633	0.283246	0.269661	0.257414	0.248151	0.275682	0.27702	0.266833	0.227531	0.25508	0.261374	0.23481	0.259959	0.289346	0.250638	0.209687	0.227045	0.221985	0.219576	0.272785	0.221601	0.178151	0.321163	0.228301	0.24708	0.247884	0.246506	0.369133	0.22885	0.279597	0.236925	0.342	0.215636	0.248413	0.285039	0.275343	0.13658	0.294716	0.242241	0.205422	0.297539	0.26953	0.29292	0.307761	0.261777	0.267018	0.274506	0.257924	0.198727	0.273932	0.249935	0.241461	0.265854	0.228217	0.186241	0.210578	0.242115	0.29349	0.244558	0.245735	0.23003	0.193173	0.26624	0.298144	0.250062	0.289227	0.296117	0.281039	0.266506	0.253725	0.187153	0.330911	0.298876	0.260409	0.225998	0.293629	0.311871	0.284672	0.229999	0.277806	0.266102	0.303156	0.355735	0.293236	0.268181	0.249184	0.329217	0.268043	0.220856	0.230158	0.274318	0.29138	0.283091	0.332581	0.283436	0.262145	0.33903	0.31347	0.247723	0.241323	0.246299	0.270997	0.26129	0.255515	0.277035	0.212354	0.257976	0.289573	0.249911	0.354457	0.310592	0.254764	0.202892	0.251982	0.245361	0.412103	0.255675	0.205154	0.322625	0.227359	0.194031	0.223689	0.306963	0.318083	0.269116	0.246971	0.284818	0.244917	0.274305	0.236491	0.279362	0.237111	0.426942	0.235549	0.26336	0.262497	0.336828	0.292036	0.302157	0.252166	0.246086	0.311016	0.22615	0.179155	0.231091	0.222862	0.238434	0.314797	0.236229	0.217822	0.224882	0.228519	0.208892	0.236321	0.306156	0.229485	0.243426	0.215269	0.241532	0.21002	0.264032	0.197669	0.27677	0.244239	0.232266	0.25252	0.227134	0.255161	0.302856	0.196817	0.19986	0.277638	0.22169	0.209092	0.330507	0.228698	0.255871	0.269072	0.26728	0.252261	0.290875	0.231004	0.150027	0.26053	0.268723	0.283186	0.295312	0.228835	0.218514	0.201893	0.191049	0.190483	0.273503	0.285668	0.235099	0.103954	0.234074	0.179793	0.22016	0.211337	0.197595	0.219106	0.25656	0.205126	0.249293	0.297528	0.290011	0.296787	0.266711	0.253798	0.219626	0.248896	0.306113	0.273869	0.289527	0.242889	0.215278	0.183997	0.104457	0.236402	0.301031	0.312977	0.209301	0.233783	0.27824	0.40866	0.308801	0.230707	0.234973	0.256393	0.277947	0.304595	0.350896	0.182572	0.341953	0.288743	0.232007	0.301691	0.270791	0.278333	0.288509	0.251887	0.3592	0.235967	0.286298	0.214371	0.282138	0.222221	0.28802	0.441919	0.259406	0.312204	0.293273	0.263629	0.337166	0.328988	0.231756	0.242897	0.360959	0.243858	0.228728	0.235457	0.1861	0.206354	0.329491	0.259907	0.204935	0.23236	0.292764	0.245696	0.225869	0.284105	0.286081	0.229339	0.239672	0.210498	0.258066	0.271444	0.268949	0.32234	0.454876	0.231483	0.305168	0.301114	0.342715	0.264507	0.287405	0.276083	0.283387	0.240942	0.287484	0.333168	0.247942	0.236753	0.293914
ENSP00000261722;ENSP00000440984;ENSP00000493485;ENSP00000499235	NA	NA	0.0918347	NA	NA	0.0723608	0.128846	NA	NA	0.175602	NA	NA	0.110198	0.032375	0.520131	0.0252727	0.390261	0.588955	0.423574	0.0147062	0.0117841	0.502525	NA	0.127998	NA	0.185891	0.0693176	0.0338	0.609572	NA	0.453915	0.328966	10.504	0.0478577	NA	NA	0.386048	0.142663	NA	0.00989079	0.149404	0.304307	NA	0.13914	0.530971	0.503639	NA	0.0128995	NA	0.142979	0.243162	0.287897	NA	0.0383997	NA	0.102628	NA	0.305273	0.39431	NA	NA	NA	0.147631	0.312281	NA	0.807291	0.142808	0.0810465	0.382459	0.219234	0.458909	NA	0.0251078	0.010392	0.0656238	0.85224	NA	0.0919929	0.223035	0.154813	NA	NA	NA	NA	0.205622	0.172649	0.0131558	NA	0.254507	0.343819	NA	0.607068	0.154771	0.731321	0.0123731	0.100534	0.869157	0.162721	0.0151101	0.443631	NA	0.194618	NA	0.193293	NA	0.20349	0.292654	0.0308583	0.902438	0.315569	0.166645	0.0635768	0.136674	NA	NA	0.184387	NA	NA	0.238641	NA	0.19348	1.39657	0.0134948	0.161704	0.536304	NA	NA	0.190681	2.79642	NA	0.274704	0.0457217	0.157503	0.315111	0.273611	NA	0.193275	0.276535	0.263324	0.181722	0.249803	0.103449	0.199706	NA	NA	NA	NA	0.176631	NA	0.530927	0.245175	NA	0.163376	0.236344	NA	0.315763	NA	NA	0.180449	NA	0.304275	0.352152	0.171098	0.134062	NA	0.288402	0.366915	NA	0.194556	NA	0.26641	NA	0.210378	0.199658	0.239707	0.160947	NA	0.199857	0.193521	0.283329	0.232334	0.239153	0.218806	0.251384	0.473607	0.206111	0.357011	0.537323	0.328797	0.144501	0.291596	NA	0.20655	NA	0.282876	0.316744	0.283717	NA	NA	NA	NA	0.115015	0.229896	0.276585	0.199075	0.176268	0.14223	0.147721	NA	NA	0.130796	NA	0.173332	0.216987	0.221251	NA	0.199817	0.248062	0.202806	NA	NA	0.354288	NA	0.253549	NA	0.15189	0.209708	0.201288	NA	0.257663	NA	NA	NA	NA	0.691731	0.202152	0.417442	0.211565	NA	NA	0.287803	0.328477	NA	NA	NA	0.179019	0.32009	NA	0.145338	NA	NA	0.310277	0.323067	NA	0.350943	0.236551	0.244201	0.207515	NA	0.194233	0.23126	NA	0.200673	NA	0.240983	0.419326	0.247546	0.188046	0.296917	0.450639	0.206555	0.290387	0.232042	0.16987	NA	0.365659	0.182436	NA	0.18878	0.292813	NA	NA	0.227132	0.147173	NA	0.176793	0.185696	0.494986	0.197155	0.135846	0.113829	NA	0.340678	NA	0.353663	0.193223	1.67543	0.324241	NA	0.226068	0.153741	0.178077	0.154179	0.368679	0.264817	0.140061	NA	0.14744	0.151712	NA	0.193416	0.330899	0.14414	0.170299	0.168964	0.195641	0.164262	0.138513	NA	0.312461	NA	0.188449	0.149582	0.189763	NA	0.207689	0.205622	0.603087	0.298851	0.365275	NA	0.16619	0.101213	NA	0.110019	0.288012	0.121368	0.189508	0.12877	NA	0.149593	0.18277	NA	0.258139	0.231193	0.168164	0.157586	0.184456	0.147703	0.259509	0.148424	0.213424	NA	0.167595	0.154024	NA	0.200325	0.168802	0.250339	0.182098	0.198594	0.22126	0.274722	0.139142	0.118988	NA	0.252354	0.375391	NA	0.130885	0.352577	0.150076	0.312622	0.20702	0.182851	0.184421	0.125243	NA	0.342484	0.205877	NA	0.165813	0.424073	0.216589	0.125278	NA	0.186455	0.240328	0.212675	0.223521	0.279573	0.144494	0.175058	NA	NA	0.182007	0.166389	0.217662	NA	0.21367	NA	0.307406	0.177073	0.782091	0.196713	0.174166	0.572749	0.306031	NA	0.216407	0.330163	0.244763	0.273739	0.150535	0.182263	0.57512	0.193921	0.227423	0.353165	NA	NA	0.166129	NA	0.257941	0.168138	NA	0.383148	0.244723	0.42193	0.25649	0.280512	NA	NA	0.350774	0.166719	0.222104	0.230542	0.424105	0.143836	0.136133	0.253855	NA	0.267064	0.0997893	0.222447	0.191548	0.160808	NA	0.236763	0.180003	0.183927	0.142686
ENSP00000261733	143.335	96.9598	103.044	31.337	13.6475	5.12564	37.5379	126.109	12.071	28.831	21.3971	41.6477	51.2359	153.229	165.7	35.5735	122.045	105.402	37.0012	19.7853	32.9961	106.92	38.5731	153.834	19.5099	115.621	83.7662	35.8545	15.5177	17.196	125.038	22.0762	7.61736	181.817	7.79491	146.732	20.4265	138.46	114.361	40.073	155.06	18.7485	8.44688	91.491	10.4496	114.629	22.2056	10.3938	28.2213	12.8063	31.231	29.5971	14.0824	43.3985	67.4799	17.5889	11.7699	16.0484	19.1977	155.49	25.9204	146.148	127.932	135.106	62.1538	81.5511	37.8117	121.967	15.3442	102.176	13.9955	6.21199	43.0351	16.187	121.861	20.8633	44.9061	126.087	100.72	46.4062	194.734	28.0354	83.5185	30.3131	20.1321	11.9848	18.0134	24.1599	136.724	63.1065	14.9314	169.673	43.9046	8.22317	150.374	154.723	16.3731	22.3599	117.105	141.142	36.3565	50.3397	15.8028	157.235	128.58	11.5956	163.276	44.5323	10.3641	92.7459	19.5074	36.6075	21.0511	7.46083	11.1978	101.115	11.2253	14.7245	78.9422	8.89724	60.126	21.4976	43.5189	104.508	53.2941	14.075	25.4647	55.6649	6.30654	81.1967	130.604	153.007	4.91609	25.4805	28.9774	9.48516	41.4099	11.5612	78.9684	40.2783	157.486	17.4201	31.4958	126.934	60.0884	34.9699	110.816	28.011	62.0363	17.4589	153.576	124.162	124.323	164.085	85.0068	5.21941	6.09302	20.6663	85.1317	9.69753	16.9014	142.904	26.6267	19.9171	14.0854	125.513	7.65145	127.982	62.7792	7.99294	26.0544	9.03852	139.634	19.2468	75.292	96.1606	15.6398	124.599	87.9348	27.5663	9.68956	29.8537	162.842	162.021	32.3525	66.2153	7.90184	30.7948	113.134	27.0473	22.5728	59.5896	28.1767	4.32218	16.4779	149.379	152.705	39.5327	91.8296	15.3573	22.5536	18.0448	27.7129	134.46	137.133	121.04	39.7669	143.455	10.6016	93.424	104.496	6.44306	32.0769	159.548	63.1277	103.798	142.704	130.018	121.174	14.4612	16.8511	24.9717	27.0058	8.09601	178.889	9.40224	126.757	158.634	17.3909	24.33	11.0288	117.316	22.5196	41.9659	10.2942	6.25863	20.0107	146.813	62.9194	36.0333	22.4385	32.3104	21.1206	15.0226	6.23795	138.953	105.895	33.9499	23.2892	17.3494	5.53025	107.24	24.5206	11.9805	25.4254	98.1574	42.2514	131.062	11.6625	133.5	151.895	13.061	113.783	11.4075	23.2653	155.168	78.7613	18.1645	26.5038	156.525	15.8167	36.4479	1.97564	138.594	113.659	27.4268	144.92	172.824	153.481	57.1285	6.69083	20.1725	21.6394	119.43	134.638	14.7495	29.237	31.0568	69.5217	25.454	99.5412	20.5429	57.18	10.2359	19.2647	61.8433	32.8802	29.553	26.439	70.9449	140.489	123.428	150.091	26.3478	29.755	128.256	126.34	136.229	106.881	16.5882	156.675	10.986	166.335	99.205	141.802	42.0898	136.223	78.8212	100.975	37.208	12.0353	139.147	37.2355	128.97	27.3558	28.0559	129.956	23.5251	13.3143	22.0393	121.879	32.5665	92.5849	31.6956	91.0275	28.4197	24.8582	53.7356	119.801	17.8629	60.1999	52.0356	13.7001	72.197	37.3951	142.876	172.794	179.798	25.8213	32.3138	48.8606	99.4762	127.298	132.049	120.542	24.8273	97.5747	76.1445	25.3351	17.58	161.681	120.622	14.8223	27.507	25.0716	11.3118	34.3557	17.9372	19.1769	23.6114	66.1197	77.639	86.4179	85.1746	147.06	153.936	17.2237	14.7067	126.689	161.528	180.89	30.3606	63.959	103.698	128.518	96.0527	79.3501	35.3272	99.901	40.344	28.5375	57.0581	18.8102	26.4441	10.0189	104.927	108.435	39.7669	152.528	20.3437	29.2109	11.1875	135.958	19.1398	191.671	31.5833	5.51904	11.495	37.5511	118.196	15.8921	26.9508	56.3062	156.361	31.2855	26.8802	122.381	123.104	13.6937	14.9979	154.484	26.3755	25.7454	129.264	143.972	11.9109	43.2416	155.662	12.3453	62.0033	124.244	17.9543	10.7024	29.1986	26.0629	118.616	23.951	18.857	89.5874	28.4643	34.6324	77.2925	31.6654	100.455	91.7265	79.6054	142.354	45.7014	44.4447	104.363	12.6743	102.342
ENSP00000261735	20.5093	18.0783	25.6187	17.3573	5.78825	8.52428	18.0247	21.1527	18.0977	21.4845	21.7934	21.8763	24.3696	22.1421	25.0764	47.4786	26.1881	24.1836	17.4165	12.5728	17.2761	26.42	17.965	27.0273	26.3203	26.4263	22.2051	24.5964	14.5438	12.876	26.6831	17.2305	11.3418	26.575	9.66406	25.1456	15.7042	28.8671	28.7851	21.0716	25.0416	12.1809	9.75423	22.8505	11.3894	28.6563	11.7118	11.0318	25.6196	29.002	19.3581	28.0696	14.7603	19.9238	9.85673	14.7198	7.08747	16.3151	18.6153	15.815	22.8228	26.2863	22.6867	20.1638	5.28319	25.8778	19.9422	25.2631	12.5712	24.0801	14.4986	7.97192	15.5733	10.2937	22.1069	10.3853	21.7935	20.511	19.084	21.9044	21.0893	24.4599	19.4185	19.5804	13.5282	8.83619	14.9765	14.2891	27.2675	22.0045	11.2337	23.9518	25.2439	10.9268	26.4853	21.4576	8.82662	16.8752	21.4795	19.3312	14.6317	24.9143	11.2585	30.92	37.7309	12.7835	26.5978	32.2837	11.1559	23.4015	14.5463	17.7444	22.3464	11.73	7.03002	32.0592	6.33419	13.2581	21.2099	12.5648	21.5142	15.4307	20.4943	24.0776	16.3509	14.3728	18.5467	20.463	15.7462	44.4966	20.6182	22.4816	17.1306	23.9106	16.75	7.7667	15.7199	20.3302	23.3769	20.7156	22.0153	6.41362	15.2229	30.2865	28.8078	18.4673	24.8556	17.8433	17.3475	12.3159	26.9527	22.0367	30.4076	27.6695	13.9111	16.5271	8.3438	12.4553	15.0451	6.17721	17.5212	25.8338	17.0928	20.5672	13.9286	18.5712	14.4304	23.1039	22.3655	13.6475	13.8906	19.6379	20.4079	14.6757	18.6024	20.5665	13.9491	19.8812	19.5653	23.6272	13.1665	31.2183	24.9571	24.0901	17.249	22.3453	22.2763	15.0867	31.6806	16.3163	14.9905	25.0348	13.7	4.378	16.9081	26.4253	22.7826	10.044	11.5493	14.4366	15.8587	15.8277	19.2099	24.6886	26.6066	23.0257	20.8108	22.562	6.92159	11.7168	20.7707	8.72042	16.8493	25.5649	21.677	25.4355	25.5571	21.2065	24.2289	7.85189	17.3147	12.2887	11.7658	8.07345	21.2132	18.472	19.118	21.3548	15.856	23.1136	11.0986	18.3618	13.2671	19.8422	15.6582	9.2713	16.4076	21.9344	16.9165	43.497	12.2851	13.4859	16.9992	14.9131	12.3141	26.0883	24.7096	17.3824	12.3259	18.059	20.4392	21.1722	14.2128	7.13524	22.3809	25.5907	26.8089	25.5115	13.4045	28.6734	24.8782	10.5833	24.4494	6.53592	14.2592	23.9715	15.1105	11.4639	12.6656	24.2221	7.97151	20.9736	46.6556	24.6306	20.6816	18.6826	24.1517	23.8658	26.0521	17.7292	5.35694	10.2232	11.6873	20.239	27.8241	12.4858	16.2382	23.3922	15.7654	27.101	29.065	16.6081	22.7871	14.9709	21.4575	18.0942	15.2345	16.6179	15.3398	20.2836	24.5953	26.7507	29.4015	12.9676	22.9756	26.8953	27.9602	26.8424	25.0219	13.3598	30.4789	19.7631	27.324	28.542	23.969	15.365	28.505	28.0027	27.7408	13.2885	14.3323	24.81	21.2071	25.7224	20.3658	16.1256	23.8775	17.9232	11.626	12.3462	21.4114	16.9695	29.4736	19.6407	21.8675	22.9346	20.0878	24.5129	26.3228	13.8017	16.2854	22.9494	11.4456	23.6756	16.7344	24.5672	27.8415	25.0278	16.9136	16.2866	21.2353	23.9656	16.405	23.3759	20.9635	14.3856	23.2683	29.4604	24.5618	14.54	29.5361	22.5672	20.2306	16.7868	18.1203	9.84593	25.0774	16.1916	13.0253	15.6894	35.3104	24.2205	12.5758	13.4498	24.6322	17.6124	10.6928	16.0071	24.8236	22.6086	28.7907	21.4442	46.1531	28.2087	22.503	20.0708	22.0737	15.6378	23.1586	22.9672	14.4	18.1499	14.2806	39.3983	12.3664	21.4491	27.0715	10.9308	28.0248	23.0561	16.0327	16.7895	27.2016	12.3478	31.5595	15.3071	24.7448	11.8487	26.7302	24.4691	11.6856	15.8191	23.0347	28.1866	12.4671	21.8366	23.6836	27.0104	12.0601	9.52291	27.6797	18.4959	22.6105	24.4449	21.0812	10.4612	14.5124	29.2961	12.4506	19.9202	22.3457	19.7413	10.7392	15.9541	16.678	22.2117	16.8071	25.7594	23.119	16.2371	17.2653	9.37151	16.7547	25.3215	23.9649	12.8109	32.8479	22.1189	15.5451	25.3653	12.5526	24.3953
ENSP00000261739	0.75739	1.15844	1.11028	1.61876	1.3316	1.61046	1.27773	1.00762	2.91516	1.79818	2.08872	1.22012	0.93183	0.785751	0.939884	0.624043	1.05144	1.31213	1.74506	1.52135	5.68905	0.904812	4.26852	1.08661	2.35652	1.19685	1.18109	1.18771	1.48021	1.95466	1.13411	3.99002	1.02145	0.804161	1.41754	0.970535	1.16686	0.829557	1.1683	1.04059	0.907363	3.25406	1.07042	1.03698	1.62202	0.925447	2.54899	2.3831	1.53645	1.19343	1.45736	2.39647	0.736872	1.27624	0.32904	1.39228	1.36134	1.16273	2.14209	2.07834	1.75922	0.996755	0.848821	0.863343	0.206644	1.44614	1.4713	1.11225	0.938887	1.36686	1.24083	1.03938	4.02312	1.57297	1.12641	1.37164	2.20758	1.01627	1.05771	1.4436	0.756911	1.54825	1.28724	1.5496	1.75206	1.40184	1.64053	2.74684	0.921389	1.273	1.16312	0.785346	2.0003	1.12607	0.978337	0.856329	0.939805	4.40622	1.02157	0.845886	0.98457	1.24372	0.955282	0.941054	1.16959	1.58133	0.939953	2.1566	1.373	1.22799	2.70121	2.26609	1.53111	2.7355	1.61105	1.13684	1.21978	1.26231	1.29201	1.05335	1.1169	1.81699	1.24048	1.28917	1.30747	1.34792	2.72541	1.15235	0.8847	2.54735	1.04511	0.967202	0.752464	1.33944	2.492	0.236327	1.65228	2.16545	1.15554	1.20691	0.864994	0.696559	1.65007	0.941568	1.68351	2.79038	0.981757	1.31552	2.33013	2.60869	0.890621	0.892912	0.948657	0.958413	1.27516	2.14235	1.5977	1.54388	0.968771	0.743768	1.44793	0.888667	2.13787	1.5348	1.64026	0.667612	1.19674	0.949754	0.873358	1.37783	1.25731	2.10238	1.01875	1.3666	1.26488	1.01266	1.72151	1.00864	1.23533	1.71037	1.93566	3.7933	0.870758	0.874649	0.898627	1.00753	2.0354	3.63224	3.34798	1.73424	0.940512	1.13888	1.78687	0.800772	1.6798	0.862983	0.942926	1.48875	1.09314	2.01385	1.51607	1.13084	3.29356	0.814437	1.08614	0.85815	2.21788	1.00533	0.738819	1.11306	0.904655	0.753785	2.18944	0.973564	1.32872	0.999334	0.932324	0.880053	0.953481	2.6953	2.18983	1.28052	1.92811	1.29073	0.874833	1.09726	0.936088	0.753844	2.3385	1.37492	1.03442	0.844324	2.5591	1.53855	1.95994	1.20635	2.33364	0.85759	1.2666	1.3328	1.56214	1.81559	1.84907	1.70893	0.761694	0.849681	1.18979	1.32467	2.01392	1.95516	0.840759	1.30154	1.5868	1.12122	1.50106	1.14329	1.05043	1.07418	3.60433	0.957629	0.965532	2.60094	1.17763	1.35786	1.99573	0.89298	1.53895	1.69171	1.97918	0.848462	1.45402	1.34669	1.65923	0.916827	0.871388	1.65222	1.01229	0.830512	0.799208	1.18122	1.1482	0.498599	1.71383	1.08367	1.1263	1.69282	5.53666	1.46466	1.29342	1.78652	0.905804	1.32922	1.52385	2.04204	1.31594	4.08098	2.54958	2.38411	3.71096	1.21606	0.919582	1.10806	0.999239	1.15067	1.96369	1.15005	0.911723	0.776531	1.02394	1.57151	1.10826	0.965973	0.989846	1.12865	0.970573	1.21045	1.057	1.44517	1.12715	1.24355	1.12195	0.887531	5.74345	0.934455	2.31487	2.35863	1.02262	1.74753	1.7168	1.75447	1.03461	1.9347	1.20384	2.23498	1.2726	2.82325	1.25032	1.26938	0.980752	1.54418	1.75786	1.38167	1.81824	1.37723	2.78687	0.949377	1.10858	0.967012	2.48476	1.41848	2.36396	1.12266	1.06785	0.912907	0.831876	2.65062	1.373	0.933332	1.5638	1.83215	0.973078	1.11847	1.66204	1.65608	1.10062	1.12179	4.17531	3.14525	1.83018	1.27822	2.81077	1.41006	1.70665	2.70531	1.05739	1.04322	1.97427	2.20839	1.09903	0.977724	0.900068	2.13899	1.92637	1.29754	0.90853	1.23665	1.22071	2.68033	1.20584	2.31423	2.86447	1.32974	1.66716	1.62771	1.58923	1.22075	1.2489	2.7182	1.22576	1.90862	2.18659	2.05809	1.01853	1.91804	0.908216	1.88545	1.67695	1.60409	2.09286	1.24329	1.43539	3.63985	1.46563	1.04425	1.4943	0.783845	1.14202	0.960096	2.29319	1.04042	1.03	1.12608	1.93533	0.772534	0.946307	2.03568	1.95497	1.04401	4.53297	1.98639	0.89428	1.84242	2.11527	4.00547	2.1926	1.24536	1.66882	1.8068	1.21758	1.51096	1.90147	0.521202	2.48858	1.26293	1.40414	1.31996	1.10664	1.3961	2.15502	1.06299	1.49044	1.32607
ENSP00000261741	0.784351	0.311458	0.933011	0.887099	0.911992	0.602344	1.21992	0.838372	1.01917	1.01383	1.15252	0.987317	0.833907	0.921417	1.1906	1.62686	0.936053	1.25699	1.51602	0.930322	1.21021	0.587099	0.879583	0.848812	1.17375	0.966446	0.751011	1.36609	0.672096	0.949869	0.952044	0.941007	0.923424	0.725331	1.35028	0.974478	1.10809	0.820377	0.976171	0.848533	1.06738	1.12979	1.18215	0.738122	1.07928	1.09702	0.81701	0.998909	0.845332	0.675449	0.95164	1.12381	0.623413	0.811731	1.03663	1.18537	1.18442	1.1301	0.699467	1.12561	1.29887	0.909181	0.901513	1.08162	1.7386	1.3198	0.714591	1.10131	0.951061	0.781657	0.924423	1.03416	1.43008	0.99848	0.935092	0.960126	1.16224	0.786785	0.69474	1.06546	0.830199	1.16715	1.09994	1.14864	1	1.22046	0.991185	0.83619	0.779309	0.84013	1.66018	0.615991	1.46935	3.79735	0.996608	0.756112	1.43168	0.910946	0.78969	0.594072	1.18393	0.819143	1.42064	1.14827	0.721341	0.803419	0.825749	1.72509	NA	1.02262	1.29319	1.59985	1.19721	1.02381	1.49141	1.20105	0.792388	1.00571	0.96518	1.18914	1.00235	0.991728	0.977652	0.78891	1.42579	1.16928	0.851908	0.921314	1.10657	0.901901	0.894357	0.893069	1.58807	1.03943	0.835358	0.791061	1.29669	1.57874	1.00343	0.926909	0.786847	0.917263	1.07277	0.996357	1.0746	1.15995	0.713391	1.03821	1.22621	0.807141	1.06904	0.669311	0.84754	0.925602	1.51315	1.06214	1.21286	0.902493	1.39193	0.641255	1.58294	0.875336	0.974975	1.10097	1.2465	0.753161	1.30509	0.879127	0.742235	1.13552	1.17416	0.532146	0.797492	0.959044	0.754051	0.81849	0.811565	0.68478	0.829116	1.1452	0.845161	0.685399	1.36402	0.734356	0.657476	0.97042	1.04888	0.885478	0.993433	1.14869	1.02673	0.846425	0.980869	0.412183	1.04318	0.870591	0.84927	1.09507	1.11194	1.01865	0.927885	1.18089	1.53098	0.814411	0.941317	0.879123	1.21006	0.729469	1.06227	1.14291	0.864618	0.837261	0.746919	0.996133	0.886257	0.816357	0.848532	0.732203	0.912564	0.912794	0.783445	0.839564	1.08476	1.23394	0.885254	0.626639	0.68606	0.525346	1.14107	0.9488	0.986811	0.892723	1.13773	1.33645	1.0252	0.786489	1.07692	0.704913	1.02521	0.967856	1.03589	1.02432	1.09546	1.09865	1.15718	0.87136	0.955914	1.18433	0.819495	0.77286	0.996055	0.657261	0.999624	1.31042	0.835766	0.837335	1.03465	0.857588	0.855315	1.00725	0.768968	1.19736	0.85856	1.13921	1.25416	0.902042	1.47788	0.939785	1.11638	0.729012	0.80597	1.03274	2.16445	0.844006	0.948889	0.988562	0.833482	0.740515	0.720176	1.15799	0.892764	2.23775	1.06758	0.977062	0.890945	1.10208	0.863205	1.5844	0.903576	1.57664	0.829253	0.81824	1.25289	1.40332	1.49324	1.14584	1.4405	1.34682	0.883575	0.918322	0.841779	0.820337	0.811901	0.801406	1.21539	0.765927	0.720634	0.712531	0.85045	0.986536	0.96379	1.44699	0.713484	0.81082	0.827054	1.58315	0.902987	0.908884	0.897482	1.43004	0.892323	0.877805	1.09284	0.888709	1.39444	1.10538	0.765934	1.05735	1.2253	0.796389	0.731256	1.03883	0.916251	1.04005	0.796562	0.914167	1.2005	0.911771	0.876851	1.15752	1.00375	0.80571	0.892344	0.859955	1.24591	1.05396	0.827024	0.835765	1.10179	0.818123	1.1582	0.793667	0.596912	0.814132	0.645934	1.25873	0.800111	0.721008	0.935313	1.22552	0.841636	1.02274	0.925931	1.29717	1.37045	0.817554	1.27443	1.00029	1.16932	1.31398	1.67085	0.868309	1.05842	0.780961	0.696457	0.687601	0.696134	1.15201	0.869198	0.89354	0.75493	1.22532	1.24455	0.810577	0.599443	0.49424	0.658034	0.955073	0.74994	1.09439	1.44534	1.14548	1.02228	0.855848	0.778131	0.760265	0.777163	0.728528	0.996805	1.20003	0.685986	1.17826	0.765461	0.827299	0.858755	1.00821	1.45326	0.936093	1.39879	0.77274	0.939028	1.16986	0.895333	0.933833	0.729023	0.288369	0.793267	0.782041	0.82696	0.795188	0.817082	1.05581	0.905365	0.694359	0.976875	0.558049	0.941374	0.806934	1.0295	0.949285	0.96416	1.07821	0.545808	0.970624	0.885497	0.908278	0.759639	1.60675	0.80601	1.02762	0.974992	0.755661	0.967985	0.929794	0.787584	1.01478	0.855522	0.790858	1.20035	0.85648	1.09968	0.791397
ENSP00000261745	0.603997	0.627941	0.631796	0.805449	0.820374	1.09786	1.03947	0.582394	0.877732	1.01422	0.974613	0.585391	0.58035	0.6152	0.665438	1.48149	0.631382	0.707889	1.39659	1.04484	0.699975	0.597172	1.10625	0.679539	1.11839	0.715371	0.75769	1.2695	0.82193	1.02397	0.761503	0.861438	0.963605	0.692959	0.823152	0.589315	1.01285	0.602745	0.637141	0.971082	0.589904	0.931295	0.688268	0.648036	0.886357	0.610539	1.1609	1.21321	0.705964	1.09945	0.883725	0.945506	0.824246	0.778523	0.369214	1.43558	0.930804	1.46073	1.05169	0.555029	1.25393	0.693836	0.613217	0.647655	0.426553	0.997895	0.795779	0.652299	0.919177	0.69391	0.848043	0.902367	1.0687	0.886425	0.667883	0.989401	0.809377	0.677015	0.671825	0.986	0.59089	1.29399	0.827697	1.07315	0.912834	0.816414	0.932906	1.0474	0.606683	0.669264	0.887616	0.557075	1.46003	0.91199	0.590833	0.645284	0.925133	1.20149	0.711816	0.613984	0.812371	0.699543	1.33967	0.640226	0.757346	0.949273	0.590392	1.17804	0.815616	0.618434	1.12669	1.03871	1.08386	0.927555	0.913657	0.829156	0.790868	0.823426	0.721281	1.03538	0.676976	0.876312	0.741507	0.563049	0.795823	0.820577	1.08263	0.626164	1.00608	0.65349	0.718418	0.581252	1.50089	1.16035	0.889537	0.724044	0.937238	0.874951	0.693761	0.66507	0.653284	0.905553	0.958904	0.599147	1.5925	0.998894	0.59237	0.858002	1.02137	0.922917	0.556796	0.59778	0.571117	0.627595	0.915821	0.995703	1.02966	0.798799	0.866646	1.05525	0.761822	0.58092	0.889835	0.896999	0.904614	0.73996	0.758689	0.522768	0.630347	0.621317	0.917617	0.610738	0.633267	0.990857	0.635044	0.604641	0.749059	0.59941	0.542607	0.993992	0.749037	1.08914	0.614457	0.616284	0.770522	0.686626	0.835029	0.7947	0.733674	0.911836	0.809183	0.765692	0.856666	0.691778	0.935239	0.589706	0.579018	0.963595	0.643189	0.944497	0.9447	1.05542	1.27206	0.669242	0.571283	0.519112	1.07979	0.659007	0.76707	0.849933	0.681207	0.899556	0.881555	0.617302	0.695672	0.601469	0.661806	0.635094	0.526658	1.18488	0.913535	1.04152	0.955709	0.959567	0.581743	0.816191	0.664314	0.656025	0.925879	0.731122	0.78617	0.490297	1.01937	0.686536	0.962061	0.677819	1.19713	0.651522	0.913524	0.803516	1.06667	1.08488	0.9035	0.813693	0.815905	0.541911	0.703914	0.975246	0.887909	0.92173	1.35348	0.650979	0.825029	0.903906	0.750819	0.656686	0.600401	0.586426	0.884054	0.672962	0.643223	0.953254	0.655707	0.960976	1.01496	0.565684	1.05166	0.794321	0.933292	0.60888	0.811676	1.13411	1.39761	0.536233	0.591112	0.904121	0.620605	0.655144	0.55558	0.78461	0.966738	1.4259	0.946397	0.691811	0.700609	1.02645	0.895957	1.29296	1.17027	1.33967	0.578579	0.954723	1.46876	1.18354	1.35426	0.881387	1.34105	1.04793	0.988735	0.749979	0.737284	0.548046	0.611296	0.737536	1.11987	0.699744	0.60769	0.738641	0.690546	0.728145	0.673881	1.31308	0.636868	0.624343	0.651392	1.33943	0.610273	0.827458	0.634673	0.937411	0.899257	0.554636	1.11469	0.627693	1.25566	1.00933	0.645618	1.0037	0.934151	0.937044	0.632804	0.897672	0.619788	0.979725	0.747656	1.22617	1.09489	0.838872	0.585756	1.07176	0.862825	0.805822	0.930319	0.702309	1.19152	0.687561	0.698953	0.629924	0.986261	1.11182	1.05407	0.650913	0.63194	0.598938	0.673385	0.826326	0.621578	0.671929	0.79633	0.896302	0.635918	0.710812	0.917653	1.24143	1.20576	0.960002	1.41457	1.08152	0.850942	1.43624	1.63765	0.621504	0.932944	1.3503	0.558784	0.50457	0.74909	0.947991	0.656257	0.624711	0.581031	1.2939	1.52934	0.690561	0.69609	0.71021	0.693783	1.00824	0.62143	1.08024	0.871024	0.903497	1.08915	1.23395	0.701542	0.699185	0.636522	0.999584	0.690153	0.810417	0.843902	0.924132	0.633502	0.906647	0.617156	1.0986	1.63888	1.01379	1.2591	0.756303	0.985333	0.99142	0.788689	0.662284	0.764979	0.414451	0.686146	0.620584	0.935367	0.817479	0.517685	0.910655	1.08423	0.698113	0.650573	0.770678	0.962075	0.608691	0.976806	1.04719	0.685189	1.10647	0.81719	1.14295	0.994444	0.618191	0.869554	1.32743	0.737893	1.04755	0.694212	0.39017	1.01999	0.616618	0.628094	0.927925	0.611671	0.775021	0.973154	0.661895	1.19014	0.690891
ENSP00000261749;ENSP00000454152	0.493258	0.461827	0.332759	0.331867	0.105888	0.705196	0.600143	0.37768	0.382412	0.825181	0.390967	0.279633	0.602229	0.66765	1.00818	0.87345	0.39251	0.74002	0.39116	0.85326	0.577852	0.740623	0.361612	0.207215	0.442457	0.446228	0.535534	0.440238	0.320933	0.344695	0.547324	0.614987	0.62371	0.618985	NA	0.601297	0.41963	0.661787	0.791646	0.816092	0.795863	0.575291	NA	0.602424	0.738309	0.570955	0.583132	0.550583	0.752693	0.458307	0.736737	0.410732	NA	0.896752	NA	0.543918	NA	0.561475	0.454031	0.745497	0.508412	0.785919	0.586917	0.631457	0.307535	0.591084	0.616437	0.705636	0.321537	0.582487	0.530597	NA	0.492397	0.619812	0.695449	0.657063	0.558719	0.58079	0.79769	0.867659	0.629403	0.552498	0.56607	0.493536	0.548122	NA	0.518689	0.484752	0.596974	0.633843	NA	0.586608	0.569342	0.575859	0.650301	0.443988	NA	0.610137	0.727265	0.496176	NA	0.896659	NA	0.596516	0.792925	0.512671	0.596995	0.588003	NA	0.581582	0.4857	0.532999	0.491778	0.522125	NA	0.755921	0.399362	0.417145	0.767567	0.581727	0.549941	0.581171	0.610585	0.527502	0.631004	0.570223	0.637004	0.589708	0.456264	0.626163	0.744694	0.566913	0.530392	0.747693	0.662955	NA	0.578317	0.581371	0.595277	0.52428	0.610382	NA	0.442317	0.564708	0.535606	0.579977	0.467854	0.811303	0.365292	0.447353	0.529158	0.703473	0.474374	0.742727	0.692716	0.394651	0.620568	0.603717	0.71736	NA	0.578828	0.575299	0.461542	0.597355	0.591641	0.789677	0.43727	0.515049	0.547271	0.356867	0.539634	NA	0.561181	0.517256	0.643933	0.467082	0.344571	0.623971	0.596334	0.427017	0.585247	0.432393	0.654487	0.616791	0.339154	0.602539	0.432457	0.425204	0.62829	0.343398	0.555735	0.595447	0.455066	NA	0.375316	0.501695	0.623912	0.603567	0.447294	0.502517	0.393962	0.457882	0.547196	0.612993	0.601323	0.676035	0.561458	0.68135	0.477606	0.689038	0.498978	NA	0.783427	0.64192	0.594292	0.577662	0.562012	0.48	0.581606	NA	0.653134	0.373417	0.568437	NA	0.927725	0.21142	0.455283	0.580018	0.526197	0.785817	0.89638	0.58427	0.483138	0.998161	NA	0.742426	0.364854	0.692306	0.929549	0.793883	0.507001	0.689633	0.501188	0.441055	0.297459	0.520325	0.550217	0.455519	0.575555	NA	0.472802	0.606475	0.505073	NA	0.874178	0.558039	0.499051	0.607069	0.323675	0.553545	0.707837	NA	0.575085	0.428183	0.494599	0.531162	1.03881	0.452532	0.662206	0.450751	NA	0.624422	0.760034	0.565613	0.632643	0.500354	0.765329	0.452802	0.551679	0.63812	NA	NA	0.519063	0.825896	0.701544	NA	0.377463	0.413905	0.576587	0.69344	0.63802	0.297837	0.449862	0.420492	0.656238	0.527481	0.272651	0.443719	0.5431	0.561697	0.553947	0.512447	0.53602	NA	0.537599	0.607682	0.644387	0.584622	0.692002	NA	0.615824	0.468286	0.706977	0.645505	0.651383	0.364696	0.527384	0.545351	0.584516	0.309142	0.522963	0.604042	0.467919	0.368355	0.388773	0.515583	0.506424	0.39836	0.573364	0.431359	0.575846	0.558688	0.642545	0.502017	0.547092	0.637694	0.557011	0.791189	0.58291	0.460478	0.647404	0.812372	0.38153	0.69706	0.45943	0.569499	0.65197	0.591451	0.573183	0.27486	0.650888	0.66241	0.346066	0.593749	0.446155	0.51912	0.621558	0.569404	0.537801	0.450141	0.602213	0.644562	0.594198	0.520943	0.63599	0.457652	0.684047	0.437588	0.39451	0.371773	0.454587	0.750028	0.387153	0.260478	0.562617	0.547977	0.42598	0.390395	0.851147	0.69318	0.616595	0.5477	0.638542	0.549378	0.485232	0.469167	0.639035	0.46984	0.655396	0.65241	0.836046	0.693204	0.428663	0.412992	0.562336	0.562241	0.587268	0.524545	0.587018	0.584369	0.429376	0.556299	0.74933	0.549419	0.541039	0.53545	0.576894	0.432694	0.594877	0.659441	0.416811	0.491704	0.575692	0.544258	0.519138	0.472128	0.587577	0.574172	NA	0.337287	0.523346	0.727486	0.557868	0.486384	0.460011	0.478041	0.313729	0.612851	0.528695	0.591004	0.436573	0.395426	NA	0.377454	0.573026	0.603749	0.537268	0.728089	0.567542	0.448407	0.508783	NA	0.393525	0.598849	0.562949	0.337221	0.664742	0.592708	0.634168	0.601977	0.445516	0.731421
ENSP00000261758	3.37915	3.17205	3.6059	4.12826	3.4503	4.45346	4.34847	3.07354	5.02412	6.58912	6.33374	3.51924	3.56581	3.66754	3.58972	7.11503	4.32297	4.00286	4.73054	2.97814	6.08288	4.16838	3.97955	4.12109	6.28373	4.23516	3.46276	6.2856	4.51639	3.69915	4.43096	4.17917	3.24684	3.76672	3.6815	3.80369	4.17279	4.08796	3.55664	5.29605	3.77606	3.77581	3.10391	3.62958	3.7845	3.77385	3.93541	3.54792	3.84512	9.9914	3.40806	8.57315	3.44491	3.86034	3.20975	5.01778	4.18563	4.29075	4.07591	2.42953	4.94072	4.0704	3.96321	3.35319	2.12348	4.39313	3.71544	4.37674	4.36477	3.86805	4.35159	4.26883	4.26916	3.94462	3.74858	4.33795	4.09206	3.48999	3.54211	4.63313	3.68525	6.12423	2.72372	3.42129	4.6178	2.8937	4.21847	4.29845	4.04314	3.84706	4.41002	3.71675	5.46497	3.8251	3.92737	3.85122	3.65861	4.55574	3.80829	2.59432	4.35351	4.00129	4.84482	4.08165	4.48208	3.82811	4.10887	3.30769	3.30634	3.81398	3.95819	4.39784	4.37738	2.70897	3.95178	4.88549	3.46742	3.52328	3.00807	2.36918	3.4631	3.78753	3.50492	3.53425	2.23601	4.11799	4.64863	3.1628	3.91546	3.30173	3.77786	3.71134	3.60897	5.0691	4.46015	1.96922	4.32726	4.35351	3.60007	4.27177	3.52078	3.0631	4.64249	4.42656	4.0428	4.58109	3.89007	3.51351	3.43246	4.48018	4.04595	3.84608	4.0893	3.72202	2.44706	4.78476	3.68174	3.82742	2.70868	2.00803	3.43546	4.081	4.9937	5.78494	3.92112	3.0345	4.13624	3.41281	3.38515	3.3805	4.39963	6.31705	3.84869	4.24535	4.17777	3.21	4.17024	3.32781	3.78115	2.94895	4.36557	3.90074	4.06286	4.28259	3.63157	4.74943	5.91371	4.25814	2.53282	4.80339	3.34033	4.51988	4.84951	2.53705	4.96528	3.8982	3.90533	3.57561	2.83119	4.66348	4.4184	5.48694	5.83207	4.72295	4.25995	3.76723	5.23281	3.86286	3.35271	2.73003	3.90932	2.97138	5.97895	3.98616	4.24204	4.36851	4.10384	4.99858	4.09119	3.56062	3.75267	4.87136	4.20502	3.86526	3.53352	3.4858	3.63903	3.39146	4.01803	4.6418	3.65814	3.63887	4.93888	4.08017	4.41813	3.47995	4.05498	3.40834	2.31653	9.08005	5.20038	4.66105	5.96852	4.1666	4.36724	4.05206	4.29063	5.29847	3.89338	4.79758	5.79832	4.04105	4.28954	3.93672	4.31435	4.20379	4.7991	3.48754	3.20059	4.13494	4.08951	3.92271	3.85117	2.94685	4.29813	3.95381	2.53288	4.28346	4.00475	3.33897	3.96821	5.25628	7.01928	4.21547	4.11515	2.89878	3.69617	3.92883	3.94082	2.12934	2.39482	2.12102	5.81774	3.67756	4.54056	5.67112	3.37871	5.25633	4.28991	4.45121	4.91132	8.99891	4.28498	4.04175	5.6122	3.91515	4.06242	4.61635	3.95386	3.92332	3.8122	4.42398	4.51394	3.57692	3.48045	4.31827	4.55772	4.46296	3.99717	3.31033	4.82322	4.39033	4.37419	4.46993	3.72687	6.44898	4.22697	4.48622	3.82457	3.92761	4.79197	3.42629	4.57417	4.52578	4.19256	5.94374	3.79723	5.9899	4.8644	3.89673	4.33212	6.07935	4.94521	4.51984	3.93123	4.81134	4.91448	4.42221	3.85519	3.15825	3.58308	3.51573	3.69512	4.53172	4.20402	4.73003	4.33934	3.86548	4.65466	4.07697	6.03956	4.27521	3.80923	3.44501	3.6872	6.13567	3.65781	4.26267	3.53306	2.71725	4.21053	3.7268	4.16358	4.69129	5.17881	3.48745	6.55867	3.80314	5.46172	3.96712	7.11229	4.29612	2.99667	4.34702	4.54143	3.3763	4.02487	5.7189	4.53732	3.79976	4.36508	4.31313	5.37534	4.61717	3.36179	3.16833	4.04389	5.15754	4.09177	4.76333	4.99769	4.37812	4.18775	15.1153	2.89629	3.91956	4.20161	4.49565	4.69957	6.03759	5.19988	5.74921	3.59694	3.60036	4.47246	5.09142	6.51985	4.46671	5.00226	3.8763	4.29338	4.55173	4.09478	3.98021	4.56215	5.66193	4.23889	4.34444	4.66041	3.43099	3.82804	4.39831	6.5504	3.66689	3.9949	4.02494	5.25892	3.99382	2.38738	4.98078	3.56201	5.7747	3.82599	4.46956	3.97401	3.68455	3.91951	4.64671	3.95448	3.84653	3.27657	3.71756	4.83548	4.05783	4.04931	2.5869	5.32275	3.90076	3.89108	4.43137	5.40351	4.25674
ENSP00000261769	3.85977	4.66954	3.61682	6.00542	1.54859	1.39246	1.54026	4.62525	15.9652	2.3945	1.80467	4.54833	4.61188	3.68784	5.42231	1.47403	6.80305	3.70001	4.68417	1.1041	9.72866	3.33519	1.77584	6.42869	3.49584	5.24713	10.8076	2.8165	1.09506	0.973302	3.99832	2.85746	1.76751	5.67387	2.16403	6.1502	2.43658	6.12752	4.49416	3.63231	4.4581	4.23608	1.94484	4.77502	1.51812	4.56975	1.5031	1.31889	11.1227	1.34623	4.62864	3.0894	0.862056	8.55023	1.52572	1.35576	2.8001	2.10082	1.14187	7.81472	4.01051	7.17952	5.16811	4.646	1.18596	1.35947	5.31699	5.18517	2.03123	6.26602	1.8922	2.47194	2.18246	2.14358	5.24963	3.61058	15.6739	8.80741	7.83504	1.12769	5.67329	1.41618	2.50194	1.19861	2.87005	1.90879	1.34492	2.19405	5.2504	5.64286	0.932374	5.18972	5.04435	1.95736	6.10333	5.64408	1.42485	2.79533	6.26758	4.25235	2.35441	4.33714	1.76485	4.02009	0.810257	1.70776	4.40278	0.976331	2.30343	4.24924	2.54339	3.02214	0.845607	2.11558	0.757586	4.30963	2.04215	2.25953	4.6494	3.05543	3.5885	1.69884	4.98145	4.55593	10.8352	1.0483	2.82119	3.51143	1.63089	2.38782	5.03395	5.28887	0.975783	1.20946	1.72536	1.93527	2.34661	1.76272	10.1171	4.35506	5.32367	1.26902	2.66906	5.87613	1.27344	2.38878	5.46511	5.33197	2.46446	2.92572	3.93727	5.31571	4.5484	5.15782	5.3244	7.29204	1.04417	2.15378	6.24803	1.43891	11.1954	3.94788	2.58537	3.23698	1.03644	3.33777	2.71211	5.07245	5.15842	1.81742	1.96514	1.13649	6.26114	1.23933	4.34665	6.37684	2.19944	4.75115	4.59957	2.41773	1.16757	1.2922	4.83382	5.89033	0.886534	5.65715	1.59482	2.31885	0.879644	2.24711	1.41304	3.62503	2.66532	0.501657	2.84942	6.35268	5.74045	1.79416	4.40496	1.94266	1.18685	3.26896	2.26173	4.2801	5.30904	5.17354	3.96913	5.36103	0.537343	7.26358	4.68579	2.4412	13.8107	4.21179	7.42163	4.79366	4.49548	3.60238	4.60449	2.8388	2.54859	1.64738	2.06711	1.8535	5.04527	1.83928	5.28961	5.54262	1.24048	4.39804	1.31399	4.66621	2.38153	2.57716	2.76375	2.32921	1.61125	5.99848	10.5977	NA	1.46181	1.36175	2.55834	1.92628	0.22832	5.21075	4.68125	1.1983	1.72016	2.21213	4.99251	7.06327	2.37789	1.94579	3.9554	4.62815	5.07633	4.42689	1.50861	6.73241	3.95879	2.55523	5.55585	1.6776	0.866897	5.37666	3.41329	1.96603	4.93366	6.04771	2.56663	3.40407	NA	4.52773	6.23621	0.399879	4.91701	4.31687	6.59249	5.8124	0.4006	0.704291	3.63797	4.00929	5.27019	2.28831	2.07554	1.62538	6.94348	2.25597	5.00458	1.52451	1.82315	0.893466	0.785094	6.17516	2.63578	1.75202	2.26428	5.08497	6.35196	5.39628	5.32501	2.48838	2.11719	5.44787	3.77704	6.01138	6.56775	2.31614	4.80938	3.28385	5.51327	5.00292	5.94026	3.90441	4.92789	5.89275	4.36711	2.40881	1.86036	5.23719	1.67292	5.52265	3.59109	3.78997	5.05779	2.17114	1.61839	1.6279	4.49655	4.97491	6.53588	2.13154	7.9479	2.03576	1.03045	3.07738	6.7022	1.57041	8.25664	7.45137	1.39141	4.1059	1.85079	4.49097	5.55664	6.58332	3.273	1.22453	2.06821	4.82318	7.01848	6.11883	5.82188	3.62449	6.42506	6.29516	7.91086	1.7413	5.61321	6.51018	4.22295	2.14453	2.26702	1.63206	3.50684	2.83065	1.70026	3.91346	1.31921	4.70909	4.2687	3.40691	6.00787	5.61179	3.47416	2.49885	3.54988	4.79751	6.79028	1.05124	0.719744	6.41097	5.09489	5.74795	4.49634	2.37552	5.94601	2.9427	1.59495	5.92844	1.25154	1.77267	1.44109	9.22199	5.58611	2.05293	4.86252	3.3944	3.46131	1.38721	6.75159	1.18201	6.78547	2.70518	1.82832	0.987428	3.00696	5.71202	2.18883	2.81308	7.7722	5.75413	2.3394	0.93637	4.94148	5.43788	1.79994	1.72399	6.14071	1.2347	1.55356	4.72509	3.39594	2.42134	3.15145	6.05102	1.40337	2.31564	4.60043	0.865612	2.87075	1.95354	4.27977	4.18788	2.42625	2.32293	6.95773	3.06831	13.9608	1.81722	1.88309	4.03747	3.71648	4.31706	4.86645	7.70612	2.28986	4.80404	1.02061	5.31159
ENSP00000261776	0.822911	0.86889	0.98338	1.05917	0.574316	0.960735	1.98688	0.841873	2.48609	0.928831	1.03107	0.937942	0.717939	1.01545	1.1177	1.32133	1.0944	0.93505	1.32144	1.10596	1.70545	1.1045	1.15438	1.17448	1.19368	1.16042	1.16765	1.23502	0.64846	0.527541	1.08966	0.848435	0.698468	1.03222	0.480026	1.0626	1.0753	0.93815	0.947391	0.833311	1.00055	0.98196	0.446696	0.906541	0.742012	1.16317	0.963358	0.992333	0.943136	0.858498	0.986666	1.44737	0.343315	0.92239	0.257059	0.946158	0.593147	0.601624	0.996582	1.24144	1.02993	1.02589	0.888359	1.19439	0.298487	1.38364	0.999167	1.14105	0.801844	0.920892	0.719105	0.553354	1.05863	0.653925	1.00163	0.795254	1.50711	1.01403	0.983355	2.10673	1.14775	0.910761	1.25645	1.23322	0.844205	0.632692	0.94925	1.34302	0.968149	0.882968	0.528255	0.963299	1.52959	0.477877	0.925327	1.06339	0.460616	1.17007	0.93897	0.821284	0.605587	0.960697	0.574053	0.916882	2.2209	0.802374	1.11047	1.3619	0.713677	1.08992	1.05037	1.10219	0.896544	0.778523	0.470755	2.40234	0.469328	1.03151	1.02611	0.706591	1.20559	0.764737	1.07122	1.03824	1.0713	0.645112	1.14785	0.863269	0.657135	1.03036	1.0329	1.0119	0.586162	0.797006	1.07152	0.247596	1.03412	0.981537	0.860274	1.02519	1.07618	0.415811	0.940717	1.02256	1.23898	0.956528	0.828023	1.37885	0.759224	0.857249	0.829306	0.78545	0.994396	1.01921	1.13615	0.904894	0.657235	0.724558	1.0506	0.58497	1.12182	0.945222	0.988612	1.24493	0.871121	0.809886	0.72426	0.812517	0.825588	0.535189	1.04435	0.639732	1.0071	0.867705	1.06775	0.872469	0.620932	1.0087	0.983786	1.19857	0.650732	1.42609	0.943145	0.934047	0.99165	1.01475	1.37394	0.794131	1.15338	0.759983	0.656141	1.15753	0.910951	0.34886	0.906354	0.938491	0.925957	0.740168	0.879315	0.794307	0.803574	0.837074	0.93287	0.837439	0.926593	0.733316	1.16293	1.00285	0.608319	0.835191	0.981653	0.430483	1.34747	1.03657	0.944745	1.03598	0.914029	1.02294	1.02066	0.648926	0.849597	0.925827	0.471428	0.534552	1.03161	0.785363	0.754825	0.826073	0.741516	0.940823	0.481287	0.744411	0.906448	0.742196	0.73261	0.477729	0.846688	0.844788	0.984992	1.66014	0.906025	0.863642	0.785499	0.715497	0.767556	0.865713	1.09776	1.03088	0.771047	0.90236	0.70129	0.874027	0.747042	0.630592	0.901739	1.17462	1.04545	1.09981	0.788869	1.15092	0.97777	0.695681	1.13859	0.606054	0.981	0.982656	1.34369	0.66213	0.980995	0.956163	0.518929	1.20486	1.19381	1.0235	0.919644	1.21321	1.13499	0.921282	0.903127	0.947779	0.408441	0.332519	0.761157	0.914752	1.14614	0.775959	0.943143	0.624692	0.733336	1.19498	0.888818	0.758613	2.17831	1.2817	0.602746	1.09791	1.0808	1.25498	0.903262	1.13677	1.09296	0.910877	0.97521	0.57964	2.02554	1.04615	0.887154	0.931651	0.948368	0.950707	1.04063	0.972441	1.06206	1.02651	1.01121	0.999088	0.97627	2.28712	0.995048	0.517416	0.73806	1.04875	1.37858	1.04714	0.699871	0.887918	1.10834	0.958588	1.33005	0.749183	0.993155	0.972003	1.25968	0.902037	1.12357	0.796567	0.917123	1.10199	0.949983	0.680408	1.19798	1.01172	0.449257	0.984062	0.790606	1.22483	1.23087	1.1876	0.850185	1.40527	1.20364	1.1656	1.04376	1.10571	1.06568	1.05896	0.993894	1.00858	1.14016	0.984779	1.20293	0.891329	0.879515	0.739043	0.965783	0.547322	1.08267	1.0837	0.581302	1.19263	0.881524	1.20999	1.08773	1.05997	1.01441	0.978958	0.745182	0.799899	0.769175	0.936912	1.02667	0.850624	1.60591	1.17334	1.10665	0.862636	1.0663	0.89676	1.03141	1.8067	0.871016	1.31922	1.0077	1.14335	0.65771	0.902773	0.949771	0.868397	1.03907	0.980818	1.12477	0.610656	1.20555	0.744446	1.09665	0.945213	10.6823	0.754312	1.0574	1.13019	0.733017	0.915185	0.846892	1.12722	0.921073	0.402543	0.961556	0.929179	0.597776	0.588884	0.970396	2.89505	1.07554	0.975929	0.927799	0.69049	0.880584	0.969113	1.1399	1.18633	0.937259	1.0067	0.497334	0.924651	0.903377	1.0979	0.796252	0.988005	1.06292	0.962716	0.932859	0.330151	0.975324	1.15096	0.839504	1.13791	1.10533	0.765668	0.873766	0.97398	1.12893	1.11087
ENSP00000261778	0.402853	0.232184	0.29411	0.212716	0.00756802	0.180255	0.625948	0.225965	0.276685	0.446894	0.401766	0.43071	0.432301	0.651799	0.571626	0.287435	0.361247	0.346185	0.552688	0.50481	0.310231	0.307933	0.60255	0.425881	0.417724	0.35047	0.339359	0.511097	0.369365	0.331647	0.468026	0.525301	0.398706	0.367564	0.366233	0.32843	0.445291	0.290284	0.357898	0.456439	0.406842	0.546987	0.378943	0.39683	0.374373	0.405833	0.476846	0.536908	0.334742	0.473212	0.471355	0.699561	NA	0.354826	NA	0.573041	0.515691	0.520248	0.471965	0.489861	0.46523	0.367581	0.292744	0.370184	NA	0.48438	0.428786	0.403443	0.458319	0.313302	0.436949	0.799129	0.505132	0.442986	0.387029	0.455935	0.398801	0.47358	0.382534	0.405283	0.447443	0.473517	0.434934	0.749493	0.522423	0.716167	0.48156	0.470449	0.276502	0.447986	0.400719	0.277835	0.674066	0.481257	0.400817	0.463482	0.369427	0.479571	0.441337	0.334831	0.387014	0.503266	0.400277	0.448586	0.408049	0.446608	0.37007	0.598045	0.418311	0.53335	0.484231	0.559455	0.535722	0.508267	0.346026	0.791719	0.464299	0.520273	0.503203	0.46795	0.464353	0.420731	0.414252	0.451266	0.344807	0.403114	0.424781	0.282143	0.405935	0.80226	0.344475	0.394722	0.317236	0.531403	0.471488	NA	0.402671	0.458937	0.387273	0.44938	0.455571	0.240976	0.506359	0.468491	0.519879	0.513232	0.350866	0.288543	0.3614	0.470014	0.384403	0.317854	0.353266	0.370706	0.405661	0.392749	0.480603	0.485483	0.404751	NA	0.220255	0.381806	0.433538	0.580927	0.521392	0.362668	0.466117	0.411543	0.665648	0.409738	0.597282	NA	0.337908	0.45503	0.423729	0.323418	0.29594	0.295331	0.345786	0.633048	0.397959	0.503629	0.414998	0.500048	0.329002	0.398792	0.384513	0.461765	0.766978	0.402949	0.454269	0.446398	0.423607	NA	0.485847	0.433042	0.368623	0.363983	0.370419	0.395517	0.220621	0.328627	0.511835	0.374047	0.384928	0.301741	0.48986	0.338934	0.32522	0.325148	0.35736	0.326391	0.290921	0.36739	0.410659	0.380298	0.399355	0.297593	0.463265	0.224979	0.425837	0.497501	0.323006	0.34938	0.362207	0.292906	0.428542	0.651719	0.380034	0.394449	0.332896	0.506414	0.442838	0.382636	0.344279	0.422963	0.401254	0.432379	0.301183	0.422707	0.491901	0.361065	0.42812	0.339965	0.256218	0.131301	0.433012	0.414697	0.482188	0.452582	0.376572	0.307322	0.428055	0.189482	0.409083	0.409222	0.467686	0.433868	0.372591	0.389325	0.389085	0.28528	0.450796	NA	0.434691	0.332088	0.312155	0.370714	0.50034	0.359138	0.20267	0.357421	0.388816	0.32706	0.305033	0.549824	0.413356	0.390636	0.358558	0.407272	NA	NA	0.400713	0.42638	0.38592	0.31994	0.498804	0.308652	0.412274	0.413312	0.371904	0.429629	0.514518	1.00601	0.409593	0.522318	0.369092	0.442647	0.395782	0.365381	0.317229	0.348749	0.384085	0.144916	0.612949	0.350681	0.357573	0.28258	0.371084	0.344705	0.417348	0.455777	0.398508	0.370449	0.307102	0.479763	0.453406	0.43759	0.314279	0.478295	0.435054	0.285379	0.480608	0.441894	0.418607	0.514611	0.392892	0.438332	0.553708	0.515612	0.389528	0.406839	0.479373	0.402821	0.328851	0.591565	0.468705	0.461811	0.351832	0.401973	0.330879	0.423732	0.552834	0.427229	0.441223	0.448672	0.298668	0.447693	0.490788	0.519058	0.486773	0.451973	0.250366	0.479194	0.469678	0.56434	0.399297	0.349099	0.29266	0.492401	0.389776	0.409804	0.37946	0.501964	0.463671	0.534267	0.473748	0.473953	0.356078	0.453511	0.334023	0.32736	0.314154	0.352889	0.224352	0.37053	0.377426	0.601524	NA	0.366319	0.246863	0.391514	0.468046	0.420626	0.444127	0.148051	0.361525	0.413116	0.413207	0.497384	0.399926	0.335516	0.441408	0.448102	0.204037	0.306173	0.331446	0.377488	0.434752	0.399613	0.464318	0.514902	0.325426	0.269792	0.375412	0.382247	0.420323	0.304091	0.562924	0.324091	0.371579	0.413764	0.310627	0.393525	0.315419	NA	0.374186	0.413697	0.353507	0.375219	0.29809	0.401643	0.524708	0.309921	0.306505	0.330689	0.312229	0.407049	0.417233	0.379866	0.281363	0.401029	0.309237	0.347547	0.44601	0.424737	0.337138	0.452169	0.411436	0.406573	0.452623	NA	0.450431	0.353128	0.373353	0.196662	0.383524	0.355195	0.415115	0.295446	0.579473	0.311898
ENSP00000261783	0.52142	0.99889	0.520541	0.315225	1.50466	0.0743211	NA	0.563081	1.19428	2.58559	0.350889	0.484061	1.0536	0.657377	0.640949	0.988934	0.658509	0.788629	NA	0.642293	0.478918	0.63584	0.270077	0.814727	0.354845	0.765893	1.03347	NA	NA	0.201049	0.820361	5.87064	0.533334	1.03536	0.677431	0.866464	0.602414	0.909181	0.486361	0.2428	0.49741	2.85932	1.84044	1.28092	NA	0.433394	1.18093	0.557638	8.4495	0.229656	0.295106	0.795277	NA	1.22944	NA	0.314115	0.224465	0.340274	0.583912	8.86685	0.301858	0.674149	0.706774	0.592578	0.751872	0.276008	0.217751	0.675318	0.895088	0.877134	NA	2.24948	0.53426	0.236376	0.837506	0.232474	0.863998	0.666911	1.05363	0.126576	0.843879	NA	0.290725	NA	0.357041	0.230962	1.69201	NA	1.39296	0.851132	0.400653	0.406643	2.07932	0.239129	1.10078	0.524181	0.724089	0.524785	0.740866	0.58181	0.386007	0.399391	5.4921	0.338634	52.1154	0.887756	1.00004	0.347592	0.28641	0.443754	0.237957	NA	0.542795	0.321766	1.66914	NA	1.14251	0.267626	1.06702	0.477571	0.28278	0.132395	0.82681	1.2662	0.880275	0.239403	1.01936	0.390269	6.40706	0.173965	0.800318	0.957618	0.673394	0.577301	0.149553	0.495917	0.326307	NA	3.08208	0.316715	0.245406	0.431484	2.02489	0.529054	2.83925	7.92916	0.762196	0.351221	0.134107	2.27883	0.426892	0.68889	0.493367	0.668841	0.679802	5.75247	0.331882	0.182637	0.46636	NA	0.517446	0.525566	0.961942	0.662752	0.699119	0.834596	2.01906	0.575115	0.720054	1.31222	0.329624	20.0405	1.36407	0.514821	0.657096	1.07726	3.25913	0.536429	0.664015	0.515887	0.094176	NA	1.50674	0.518908	0.355115	0.777276	8.78138	1.67006	0.13528	0.295619	2.23629	0.630876	0.273797	NA	0.287555	0.938901	1.06183	1.58581	2.65654	1.5323	0.863023	0.796809	0.164587	2.12163	0.618831	0.779989	2.74297	0.697442	4.54418	0.527913	0.459858	0.17733	0.478639	1.24241	1.17547	0.889658	0.727549	0.516744	0.693455	NA	0.162057	0.526407	NA	NA	1.19172	NA	0.460534	0.443734	0.503503	0.270522	0.567173	0.831937	0.205474	1.07327	0.678478	0.352106	1.27553	2.01495	0.8306	NA	2.1238	0.992551	1.58047	0.188079	1.77659	0.946455	0.640381	7.80439	0.440739	1.2782	0.308193	1.07034	0.284623	2.27642	0.277344	0.670548	0.895625	0.726685	2.23266	0.56189	2.08131	2.55279	0.732859	0.445066	0.304668	0.603035	0.206246	2.68082	0.113384	0.45614	1.53184	0.341757	NA	0.627925	0.755668	NA	0.81281	0.429952	0.355383	1.64281	0.942124	NA	0.772586	0.468201	1.04169	0.413715	0.247201	19.1473	0.218195	0.331833	0.586294	0.237428	5.47208	NA	1.63183	0.194062	0.784323	1.21114	NA	0.615081	0.813006	0.68783	1.02317	NA	NA	0.610801	0.27019	1.1961	2.17598	0.251665	0.443833	1.92845	2.01079	0.406868	0.602163	0.162537	0.618242	37.6077	0.602919	NA	0.214023	0.673116	1.1	0.654109	12.0823	0.205351	1.53275	3.55087	NA	3.85872	4.50112	2.07357	0.871072	4.11907	0.879998	0.645924	0.539706	0.300124	0.890675	4.5534	0.419336	1.21738	NA	1.5156	NA	0.535332	0.814036	1.68007	NA	13.7366	0.226793	0.862235	1.4596	0.41467	0.924182	0.363409	1.96707	0.896923	0.288219	10.9534	0.837953	0.884483	0.238955	0.25786	15.2875	2.42124	4.79249	0.309843	0.484695	NA	NA	2.56613	0.140412	0.374012	0.870993	1.70618	0.188023	4.08994	1.19557	0.486369	0.634057	0.241512	NA	0.580531	0.431989	1.30609	0.735999	1.1568	0.60905	NA	0.438614	1.3715	1.312	0.592422	0.777976	0.692719	1	NA	0.424203	0.2766	4.81555	0.211436	0.497292	0.564974	0.984193	0.131994	4.2778	0.282049	0.166659	1.51275	NA	1.08507	2.0244	1.04244	4.53495	0.311803	1.14523	0.616458	0.384643	0.199491	0.855823	0.544181	0.278328	0.343	0.376981	NA	0.308675	0.668531	2.25761	0.272406	0.550493	NA	NA	0.461588	0.948219	0.477486	0.187752	0.697883	0.725718	0.472906	0.634879	0.43341	0.726528	0.674093	0.21098	1.36641	0.632463	2.95498	0.293404	0.399614	2.21523	0.602414
ENSP00000261797;ENSP00000428604	0.759961	1.38793	0.0929198	0.359654	NA	1.18879	NA	NA	11.6781	0.0668806	0.353052	2.605	1.4252	NA	NA	1.59091	NA	3.89173	1.09172	NA	5.60847	1.41398	NA	NA	0.435746	0.262639	NA	0.0859105	0.921716	NA	NA	NA	NA	NA	NA	NA	NA	NA	NA	0.266049	NA	0.0629611	NA	1.1466	NA	NA	0.695324	NA	3.07913	NA	NA	0.446255	NA	2.42228	NA	0.0445138	NA	NA	NA	NA	0.206124	0.0308801	NA	NA	NA	NA	NA	NA	NA	3.46965	NA	NA	NA	NA	1.69932	0.294718	0.0354128	NA	1.3467	NA	0.0796278	6.16714	2.04398	0.0544785	0.600356	NA	0.0530604	0.24441	NA	3.01406	NA	NA	0.308376	NA	NA	NA	NA	NA	NA	0.220582	NA	2.2233	1.49413	NA	0.0591804	NA	NA	0.349249	NA	NA	NA	NA	NA	NA	NA	0.361927	NA	NA	1.02088	7.93777	NA	NA	3.49169	NA	0.0550211	0.247203	0.0996633	NA	0.948347	NA	2.17106	NA	1.67753	NA	1.25841	NA	0.110745	NA	NA	6.98057	0.315652	NA	0.108268	0.332643	4.6751	0.0627223	0.0508542	0.0498794	NA	5.15983	NA	5.1514	NA	NA	0.243131	NA	NA	NA	NA	NA	NA	NA	NA	0.101921	NA	NA	NA	NA	NA	6.21471	0.0929774	0.62741	NA	NA	NA	NA	NA	NA	NA	0.579995	NA	NA	NA	NA	0.0731419	3.70767	5.13123	NA	NA	0.0617997	NA	0.0683897	NA	NA	3.47685	NA	1.61915	0.0862151	NA	1.53511	1.78858	0.290058	0.923167	NA	NA	NA	0.096079	NA	NA	NA	2.88839	NA	8.87169	NA	4.03532	7.4081	4.28097	3.56351	3.42966	1.47422	NA	4.92858	0.235241	3.08353	1.7478	21.6193	4.97274	NA	12.8087	8.93509	NA	4.51566	NA	NA	NA	NA	18.0846	2.82828	NA	4.98771	0.348654	0.0655759	0.18123	NA	NA	NA	NA	NA	1.78211	NA	NA	1.36349	NA	NA	3.92448	NA	NA	NA	1.27917	0.573589	0.67994	NA	NA	NA	0.905022	NA	NA	NA	NA	NA	0.161426	0.356293	0.77856	NA	NA	0.627766	NA	NA	0.815643	NA	NA	NA	NA	0.807153	NA	0.619595	0.608423	NA	0.973127	2.8183	NA	2.309	1.92146	2.12689	NA	0.96187	NA	1.8776	NA	NA	NA	NA	NA	NA	NA	0.438403	0.426091	NA	NA	1.19504	NA	NA	0.772684	NA	0.753913	0.792818	NA	1.22754	NA	0.148885	NA	0.695049	0.316707	0.897828	0.30824	NA	0.504764	NA	0.712364	0.959388	1.1628	5.33508	NA	1.87476	0.297421	0.219488	0.725369	0.197797	NA	1.21647	NA	0.335651	0.190176	0.563592	1.0159	0.256895	NA	NA	NA	1.67739	2.39588	0.311066	NA	0.458801	1.39836	2.25484	0.540239	0.429999	NA	NA	NA	0.226115	2.36012	NA	0.465885	NA	1.18105	NA	1.73732	1.59739	NA	NA	NA	NA	NA	NA	NA	NA	2.83209	1.03154	0.515635	NA	0.38544	0.400513	NA	NA	0.335968	1.09466	1.41888	0.428803	0.433173	NA	NA	1.12545	NA	0.58336	0.414964	0.372249	NA	0.804432	NA	0.528832	NA	NA	NA	0.728009	2.58849	1.51391	2.10122	0.75692	NA	1.28647	0.853829	NA	NA	NA	0.177522	NA	NA	NA	NA	0.583393	0.477037	NA	NA	NA	0.713197	NA	1.07083	1.05175	NA	0.847324	NA	0.31962	0.269285	1.08879	NA	1.75095	NA	NA	NA	NA	NA	0.459784	NA	NA	NA	0.215246	NA	NA	0.662635	NA
ENSP00000261798	0.0121196	0.0129061	0.0333628	0.0142652	0.0288662	0.0686361	NA	0.0173893	0.061284	0.0075637	0.0492944	0.00909903	NA	NA	0.0167408	0.0106794	0.0126865	0.018243	0.0169908	0.016006	0.0458481	0.0160111	0.0282018	0.0173388	0.0291888	0.0214002	0.00690921	0.0109306	0.0257764	0.0296214	0.0144217	0.0160694	0.0159092	0.0202792	0.0157082	0.0208467	NA	0.0212284	0.0164317	0.029747	0.022901	0.019623	0.0165093	0.010618	0.0107812	0.0342002	0.0245013	0.0101059	0.0120902	0.00778037	0.00797009	NA	NA	0.0486275	NA	0.0161909	0.0402911	0.0148087	NA	NA	0.0129526	0.0127444	0.0470719	0.0203904	NA	0.0151187	0.0171664	0.0156369	0.0450045	0.039205	0.0331307	0.0319038	0.015609	0.0293465	0.0298753	0.041243	0.0377606	0.0282451	0.0486732	0.0446872	0.0276261	0.0434458	0.0288411	0.0455527	0.0391085	0.0475809	0.0342903	0.0962631	0.0213063	0.0389671	0.0480244	0.0275582	0.029334	0.0372558	0.0198937	0.0228054	0.0102009	0.0336289	0.0289996	0.0223759	0.0365518	0.0169835	NA	0.034486	0.0103918	0.0409376	0.0223887	0.0200204	0.0199339	0.0166151	0.0178353	0.0146389	0.0173645	0.0229339	0.0273047	0.0175293	0.0145293	NA	0.0369271	NA	NA	NA	NA	0.00692062	0.0210071	0.0280008	0.0469789	0.0260682	NA	0.0451994	0.0237389	0.0278229	0.0249518	0.0458823	0.0394976	NA	0.0512739	0.0539925	0.0348301	0.0260667	0.0264952	0.0382644	0.0367839	0.0278854	0.0593213	0.0167237	0.0314238	0.0389047	0.020452	0.0273499	0.0313356	0.0647214	0.0197821	0.0385724	0.0377505	0.0270199	0.0117207	0.025795	0.0331877	0.0761881	0.0406628	0.0201498	0.0468269	0.0506311	0.0257643	0.0304318	0.0339131	0.0196617	0.0325742	0.013312	0.0230057	0.0194836	0.024047	NA	NA	NA	0.00978452	NA	0.0142221	0.00783647	NA	NA	0.0233959	0.0297548	0.0264385	0.0217731	0.0575336	0.0358954	0.061569	0.018534	0.017954	NA	0.0424088	NA	0.011281	0.0177702	0.0253261	NA	0.0210705	0.0181502	NA	0.0265314	0.0208664	0.0154933	0.0152171	0.0443732	0.0400901	0.0225697	0.131711	0.0426388	0.0158354	0.0328811	0.0399666	0.0259325	0.038852	0.0141731	NA	0.0290552	0.0416973	0.0285571	0.0474334	0.0239858	0.0327578	0.0460238	0.0431225	NA	0.0424257	0.0221754	0.0435926	0.0325158	0.0564415	0.03337	0.0262998	0.0365568	0.0211137	0.0628634	0.0616609	0.0545964	0.0493752	NA	NA	0.041983	0.0255745	0.0665611	0.0487821	0.0281825	0.0259282	0.0139525	0.0305242	0.0407307	0.0128643	0.0219344	0.0148005	0.0476562	0.0160911	0.0219129	0.0186913	0.0113739	NA	0.0208137	0.026291	0.00811642	0.0241051	0.015115	NA	0.0271743	0.00776877	NA	0.0164871	NA	NA	NA	0.0093848	0.0218748	0.0176518	0.0382318	0.0194065	0.00988476	0.0179665	NA	0.0143351	NA	NA	0.025268	0.0210223	0.0196811	0.0135312	NA	0.0261654	0.0142326	0.0908723	0.0585397	0.0407272	0.0238477	0.0856748	0.0266965	0.0165472	0.0431668	0.0540988	0.0272186	0.0123879	0.0231862	0.0387601	0.0431823	0.0202379	0.0611669	0.0157396	0.0155259	0.0489151	0.0148245	0.025698	0.0136376	0.019138	0.0207519	0.0416781	0.0141521	0.023699	0.0133382	0.0213649	0.0232321	0.0321746	0.0148453	0.0390886	0.0180281	0.0278887	0.0109109	0.0154681	0.0668211	0.0193901	0.021895	NA	0.0110596	NA	0.00995738	0.0168517	0.0263883	0.0267788	NA	0.0176321	NA	0.0115933	0.0107935	0.0228704	0.048808	0.0182548	NA	0.00887158	0.00670592	0.0113467	0.0179241	0.0111494	0.021655	NA	NA	0.0113678	0.0101538	0.016245	0.0121585	0.0105822	NA	NA	0.0128784	0.0256096	NA	0.0138814	NA	0.012966	NA	NA	0.00795183	0.00833331	NA	0.0145881	0.0119141	NA	0.0139345	0.0104684	0.0140695	0.00684065	NA	0.0219709	0.0152011	0.0107579	0.016726	0.0308587	0.0275956	0.0134473	0.033148	0.0110705	0.0317975	0.0284017	0.0158179	0.0107511	0.0105991	0.014866	0.0138235	0.019804	0.0466282	0.0225329	0.0173228	0.0246707	0.0178648	0.0150355	0.0163572	0.0109181	0.0219882	0.0294101	0.0274699	0.0140718	0.0147118	0.0200879	0.01818	0.0218775	0.0187985	0.0389991	NA	0.0225311	0.0147328	0.0111501	NA	0.0187495	0.0242018	0.0329326	0.0168929	0.013033	0.0242632	0.01328	0.0134183	0.0155823	0.0146292	0.0169202	0.0301871	0.0169164	0.0173428	0.0248486	0.0182098	0.0323239	0.017666	0.00985086	0.0212099	0.0152624	NA	0.0141758	0.029082	0.0181447	0.0166296	0.0134483	0.0400841	0.0188582	0.0149561	0.00973975	0.0123325
ENSP00000261799	0.381667	0.232882	0.579996	0.504165	0.315453	0.290805	0.0465841	0.301853	0.247947	0.277306	0.190686	0.366235	0.292856	0.309144	0.353994	0.133075	0.289571	0.332282	0.242043	0.245366	0.137604	0.371183	0.242333	0.332008	0.142597	0.388154	0.332304	0.249743	0.37844	0.302075	0.360318	0.376175	0.378908	0.265318	0.372844	0.293756	0.194185	0.362126	0.363158	0.285036	0.335951	0.254654	0.32433	0.376052	0.28783	0.309082	0.30375	0.381637	0.384178	0.222311	0.571939	0.206329	0.873925	0.321667	0.481537	0.359459	0.36675	0.274564	0.187372	0.0590696	0.426896	0.313704	0.340417	0.227556	0.398609	0.160539	0.700632	0.367848	0.409122	0.315352	0.389005	0.32858	0.207861	0.400147	0.270408	0.345113	0.288249	0.340399	0.348276	0.182381	0.347616	0.293564	0.234554	0.266965	0.313689	0.451312	0.542904	0.277196	0.327262	0.366394	0.347241	0.290186	0.189096	0.397003	0.277372	0.30773	0.419268	0.311613	0.324861	0.289278	0.228782	0.395422	0.186903	0.273036	0.578161	0.336557	0.304909	0.18396	0.385007	0.384931	0.380216	0.28519	0.349585	0.524323	0.388182	0.183814	0.367501	0.282567	0.323993	0.547943	0.451417	0.24651	0.397528	0.246821	0.225166	0.433782	0.422641	0.364425	0.417758	0.94241	0.250454	0.303586	0.439355	0.264169	0.256474	0.340461	0.333242	0.509238	0.287576	0.383429	0.324649	0.336803	0.277122	0.346555	0.152936	0.303232	0.295858	0.123572	0.235313	0.372289	0.283486	0.288727	0.314314	0.339302	0.191353	0.36367	0.329246	0.423143	0.242236	0.419357	0.234783	0.423365	0.179513	0.387519	0.317639	0.277015	0.467721	0.287767	0.315779	0.487209	0.367314	0.363554	0.352942	0.230852	0.452105	0.181398	0.320582	0.286538	0.267386	0.036307	0.221048	0.0660036	0.296467	0.308644	0.327276	0.337339	0.358419	0.267928	0.831421	0.330728	0.227933	0.352364	0.354999	0.56733	0.302529	0.270668	0.25452	0.335959	0.2228	0.282127	0.317273	0.247227	0.275165	0.303566	0.283419	0.316416	0.173671	0.307617	0.296698	0.254879	0.380375	0.440549	0.225611	0.286371	0.297204	0.299282	0.329749	0.32617	0.317095	0.284828	0.471689	0.252879	0.382167	0.244536	0.279587	0.443799	0.306005	0.292329	0.274043	0.402472	0.431829	0.319585	0.354759	0.242236	0.367399	0.380911	0.217453	0.354821	0.199586	0.411221	0.223441	0.357532	0.270645	0.469681	NA	0.29382	0.317381	0.236064	0.357974	0.392511	0.292612	0.308925	0.232987	0.370307	0.353027	0.337986	0.270675	0.329383	0.359011	0.306016	0.339885	0.434596	0.405462	0.371229	0.309126	0.264069	0.134138	0.340705	0.212786	0.288079	1.54795	0.253897	0.929628	0.297313	0.295017	0.405733	0.263242	0.24609	0.359653	0.234658	0.34337	0.595332	0.19274	0.319819	0.33007	0.295024	0.223118	0.255435	0.301345	0.422922	0.337068	0.255525	0.178013	0.251808	0.277873	0.259004	0.301148	0.172881	0.25616	0.371346	0.318599	0.347449	0.377672	0.426876	0.202767	0.367601	0.300962	0.347809	0.332346	0.173981	0.338663	0.356256	0.425679	0.327426	0.303622	0.150314	0.382005	0.202772	0.364871	0.218274	0.401125	0.341551	0.228153	0.341814	0.37891	0.296658	0.304649	0.234494	0.263069	0.391439	0.352614	0.331965	0.337966	0.341439	0.310933	0.294864	0.269228	0.390761	0.465066	0.24911	0.277756	0.307095	0.339957	0.360746	0.372419	0.265681	0.42462	0.351166	0.264892	0.359249	0.215627	0.414391	0.318059	0.406373	0.317991	0.175917	0.258237	0.349007	0.241036	0.218419	0.302533	0.310058	0.452597	0.320914	0.367673	0.253076	0.317736	0.205811	0.31987	0.147226	NA	0.281593	0.0814516	0.231411	0.244639	0.223354	0.304843	0.356714	0.332172	0.334618	0.26754	0.36258	NA	0.295154	0.406977	0.298825	0.31931	0.240868	0.306674	0.148633	0.0861087	0.193741	0.337349	0.261645	0.432359	0.327458	0.288798	0.243171	0.343395	0.178446	0.289122	0.261349	0.333784	0.424191	0.290762	0.36217	0.313564	0.450837	0.284631	0.327483	0.429248	0.218895	0.346884	0.26802	0.337944	1.17613	0.30384	0.309717	0.328699	0.235312	0.271753	0.10114	0.161686	0.286824	0.2803	0.262304	0.35393	0.267551	0.336552	0.247958	0.287198	0.225925	0.150675	0.250645	0.302876	0.298624	0.555133	0.38525	0.333117	0.275793	0.273059	0.526428	0.266603	0.319955	0.469388	0.17413	0.290837	0.336319	0.357264	0.338775	0.267774	0.311616
ENSP00000261811	3.32392	3.09945	3.55746	2.50829	1.33862	1.09232	2.545	3.24881	12.5969	2.87926	2.71663	4.23493	3.69305	3.99164	3.74423	8.7899	4.30751	3.06668	4.91833	2.07955	6.21126	3.98123	2.8966	3.95748	3.52675	3.77165	4.37836	3.46562	1.27482	1.84408	3.25942	2.39493	0.794739	4.18992	2.46023	4.33747	1.51057	4.06208	3.08756	3.77695	3.88175	2.00292	1.11742	3.34908	1.62222	5.03076	1.51787	1.31212	5.30909	2.85558	3.44056	2.66369	0.603732	2.87873	0.619198	2.8363	1.09322	1.68437	1.76791	1.97153	2.35038	4.8985	3.37064	5.02375	0.768605	4.23499	2.44581	3.55788	1.6745	3.78372	1.96509	1.5911	2.02424	1.49057	3.07303	2.82483	21.7013	4.83074	4.46639	0.91377	4.5125	1.21642	2.1334	1.29744	2.47599	1.40751	1.32326	4.49516	4.0354	2.83622	1.06458	4.54163	2.48306	1.32935	4.17595	3.13686	1.74014	2.18664	4.03589	3.57828	1.53625	2.51434	1.10124	3.37155	2.90817	1.64895	4.20685	1.9057	1.49424	2.89201	2.3935	2.21435	2.2122	1.06039	1.2116	4.64211	1.1721	2.44365	3.64804	0.870412	3.99496	1.56823	4.23328	3.22013	6.10734	1.56827	2.49308	2.26078	0.926728	1.36076	3.02588	3.48478	0.957388	1.43961	2.56265	1.24971	3.27803	1.33951	4.61565	2.97968	2.65183	1.1883	2.16561	3.9651	1.97403	1.35264	3.62454	6.31329	2.70866	2.01158	2.87666	3.41162	4.19409	3.45154	7.19405	1.461	1.25835	0.548366	5.80036	1.30575	5.65801	2.68935	2.11434	2.14206	1.71289	2.47032	1.5826	3.30667	4.13638	0.842792	1.97066	0.844646	3.91476	1.42073	3.69248	5.74003	1.98339	4.20308	3.82081	2.79814	2.54885	2.30941	4.0975	3.06429	2.02125	4.03226	1.76444	3.27252	1.0809	2.50251	1.92878	4.20057	2.02098	0.583087	2.489	3.54136	4.01342	1.49324	4.86896	1.61041	1.55125	2.79567	1.94376	3.60509	3.54774	3.87265	2.3914	3.63687	1.12917	5.37871	2.41156	1.98079	7.61349	3.55045	3.08085	3.14042	2.80663	2.39058	3.84069	1.54432	1.29264	2.05592	1.26201	0.984799	2.25662	1.05843	3.0304	4.55659	1.83863	2.04174	1.21637	4.09794	1.75822	1.24781	1.05423	1.14706	1.92477	4.1329	5.39034	0.517636	1.523	1.82101	2.93065	1.52266	1.65046	3.89259	2.58138	1.53234	1.13192	1.15805	1.28842	3.30628	1.44756	1.6292	1.98317	3.2967	4.39055	3.24977	0.959726	4.36783	3.69559	1.66118	4.23005	1.31124	2.4142	3.43783	3.14427	1.76861	3.12125	3.99246	1.80659	3.18987	0.367949	2.95899	4.56422	2.18181	3.72873	2.44576	3.69032	6.64617	0.928757	0.872214	1.94878	2.77177	3.92758	1.5897	2.03517	3.25421	2.80355	2.32724	4.2429	3.23924	3.4626	1.01328	1.39687	2.57551	1.7	4.85558	2.17996	3.92454	4.3195	3.56544	3.82829	1.9243	1.3523	4.00917	3.386	4.12787	3.20774	2.24437	2.16295	1.34105	3.64191	2.69564	4.18592	3.42829	3.37933	2.36277	3.57487	2.77943	0.591897	2.89755	1.18351	2.97457	2.15875	2.66066	3.7599	2.3697	2.29179	1.2906	3.24977	3.65836	3.48647	1.16655	3.99113	1.93806	1.34856	2.97121	3.52561	1.49097	11.9511	3.70574	1.29761	2.65563	1.72338	3.97378	3.90952	3.91356	2.44868	0.853974	3.15965	2.86741	4.67252	5.03263	4.1389	2.97936	3.17794	4.78407	6.68064	2.73954	4.6746	3.58124	2.07196	1.08886	1.41997	1.67995	1.41828	0.915678	2.58029	3.86282	1.59319	5.20822	10.0311	3.56163	4.90237	4.97177	2.65531	3.35194	3.52187	2.73719	4.42645	1.88222	2.16808	3.52739	5.04447	4.05242	4.98222	3.36019	4.57094	2.74108	2.88982	7.65038	1.91399	1.99547	0.998583	4.63361	4.11325	4.09554	4.45449	1.03665	2.00043	2.09835	4.28815	1.02427	4.50434	2.60505	0.641847	1.37396	2.65842	3.49872	1.4702	1.29779	3.0344	4.85601	5.66893	0.647389	4.29189	3.94958	2.56689	1.77405	4.71883	3.08977	1.72212	4.26412	3.63289	1.65331	4.55419	4.01584	0.832263	3.26232	4.64968	3.56186	2.12485	3.20905	5.76288	4.1413	1.41141	1.16255	4.59056	2.70264	8.62812	0.756712	3.18844	4.39	2.49142	8.82753	4.49337	3.55208	1.84415	4.10294	2.14821	4.02585
ENSP00000261813;ENSP00000428707	1.10331	1.48115	1.36494	1.70599	1.48285	2.38919	1.49169	1.60127	1.90606	2.20298	2.74895	1.71383	1.12888	1.50096	1.61444	2.22992	1.60453	1.903	2.07963	2.56469	2.25917	1.28565	3.36025	1.45572	2.30878	1.78356	1.50319	2.72189	1.7898	3.42189	1.953	2.63764	2.23628	1.95283	2.0459	1.88247	3.23101	2.03589	2.72493	2.67428	1.92351	2.15309	1.77919	1.78179	2.48161	1.64304	2.68083	2.10633	2.17548	3.17297	1.82108	1.79185	1.26073	1.87958	1.77476	2.58161	1.65151	2.41089	3.03118	2.37374	1.62315	1.3886	1.01672	1.52204	1.48465	1.15355	1.73512	2.05501	2.06234	1.98686	2.34059	1.16082	2.23505	2.22526	1.77862	2.1685	1.69045	1.40575	1.35238	2.01468	1.38664	2.41415	1.61966	1.4424	2.32422	1.33325	1.86095	2.77508	1.61444	1.84974	1.129	1.64099	2.07126	2.34525	1.47522	1.38948	1.50038	3.039	1.4466	1.26228	1.73591	1.8248	2.04394	1.47182	1.4989	2.18605	1.65076	1.33363	1.74985	1.85993	2.72636	2.13311	2.44953	2.31689	1.0665	1.34016	1.62971	4.00492	1.62697	1.98645	1.74928	2.11576	1.67207	1.72725	2.10033	1.64308	2.23282	1.65928	2.16859	1.97251	1.53032	1.55324	2.78935	3.82565	2.00288	1.43018	1.91832	1.85114	1.37558	1.52065	1.41138	1.14838	1.63748	1.41804	2.81204	2.76471	1.63041	1.9552	2.12501	2.25658	1.43717	1.38381	1.61947	1.89627	1.75135	1.39426	2.2335	2.69323	1.65019	1.26159	2.57698	1.75315	2.03783	2.18263	2.61035	1.59537	2.25382	1.74507	1.95816	2.3136	2.59912	2.36205	1.61122	3.04543	2.445	2.05767	3.07186	2.17905	1.88547	2.33366	2.94274	1.97803	1.76919	2.06559	1.25377	1.714	1.62773	2.24858	2.15435	2.01087	1.95029	1.82128	2.35622	1.36641	2.39653	1.67636	1.46372	2.70351	1.89546	2.63632	1.63423	2.55259	2.11338	1.77251	1.49615	1.54039	2.14859	1.64133	0.916261	1.77335	1.73391	1.68414	2.81358	1.53357	1.53074	1.83665	1.8214	1.59789	2.09571	3.31788	2.06114	2.72113	2.3233	1.56988	1.78592	1.79034	1.62788	1.32127	2.61496	2.06969	2.11683	1.34024	2.65542	2.65578	1.8395	1.70739	1.89555	1.40161	1.90523	2.65148	2.79076	2.8577	1.69507	1.9876	2.26546	1.75639	1.66108	2.58982	2.82749	1.94669	2.76995	1.82402	3.04922	1.78584	2.21074	1.62489	1.95023	1.68641	1.91696	1.67247	1.60213	1.62932	1.83487	1.69624	1.67001	1.56028	2.52071	2.53643	2.23961	1.64515	1.73132	2.93556	2.73702	1.69384	1.41116	1.30377	1.64907	2.16269	1.79721	1.98728	1.39777	1.38231	1.89859	1.52576	1.35215	1.34932	2.02838	1.62962	1.39534	1.51677	1.21216	1.83021	2.10803	1.6557	2.52273	2.15378	2.21142	2.6314	2.27772	1.14155	1.2229	1.54257	1.59532	1.59552	1.61692	1.68088	1.83728	1.33276	1.80822	1.58371	1.91618	1.90788	1.54832	1.93093	1.4789	2.92927	1.64799	1.36569	1.40292	1.74552	1.96358	1.74467	2.57164	1.62677	2.60545	2.56488	1.43208	2.16503	2.10977	2.29891	1.92963	2.38735	2.25638	2.38952	1.81901	2.58396	2.53793	2.19342	1.71087	1.91187	2.12876	1.82318	1.72307	2.27477	2.30115	1.90299	1.72442	1.50372	2.1587	2.72687	2.54284	1.84255	2.03892	1.4804	1.28141	1.87672	2.49513	1.73807	2.03982	2.57465	1.7863	1.54048	2.14804	2.57228	2.51109	2.59362	2.59643	3.19362	1.64731	4.90108	2.93333	2.54612	2.2233	3.49281	2.2425	1.72681	2.54239	2.50432	1.79668	1.53924	1.48433	2.54934	2.37479	1.8211	1.05255	1.36827	1.52047	1.99315	1.62936	1.50558	1.50837	1.34761	2.60484	2.83535	1.97809	1.66563	1.60834	2.42293	1.71642	2.85423	2.04847	2.11972	1.49167	2.86423	1.70775	2.10195	3.71523	2.55869	2.45613	1.65784	2.81272	2.46837	2.37932	1.60627	2.95746	2.95683	1.54208	1.93502	2.25255	1.88504	1.57193	3.17014	2.23629	1.26179	1.49535	1.54541	2.50373	1.43573	2.20184	2.94818	1.43413	2.79414	1.40233	1.84842	2.75456	1.53974	2.23647	1.96144	1.29529	2.62642	2.31517	2.11759	2.64922	1.83779	1.92726	1.56695	1.70716	2.3476	2.16875	1.31072	2.80133	1.67702
ENSP00000261819;ENSP00000439875	0.697409	0.503555	0.575109	0.763717	0.44126	0.668049	0.866624	0.563269	0.632197	0.759227	0.958325	0.63739	0.534651	0.698818	0.905521	0.892844	0.579755	0.673255	0.833144	0.742987	0.73285	0.678233	0.962523	0.801563	0.911922	0.691962	0.622337	1.00115	0.848808	0.847498	0.75228	0.868815	0.686812	0.679731	0.78296	0.503839	0.501109	0.537959	0.668476	0.886059	0.588499	0.805704	0.62244	0.69099	0.766195	0.732293	0.75964	1.09655	0.772351	0.875651	0.922864	0.771275	0.53098	0.798675	NA	1.12171	0.745453	0.846246	0.914991	0.659382	0.882804	0.735298	0.608074	0.812379	0.83441	0.695833	0.838655	0.697746	0.837896	0.699095	0.693432	0.659517	0.799659	0.684542	0.507832	0.740751	0.857796	0.686903	0.63654	0.822194	0.538628	0.843443	0.825917	0.887472	0.889744	0.613648	0.80582	0.730825	0.571767	0.703222	0.592661	0.560389	0.667541	0.69571	0.573038	0.645559	0.811093	1.02909	0.765745	0.614348	0.624268	0.975456	0.811776	0.678768	0.65966	0.959188	0.790404	0.94074	0.747745	0.763445	1.05109	0.875994	0.961008	1.18047	0.552446	0.733197	0.816371	0.814967	0.836163	1.31799	0.799873	0.737418	0.728894	0.520896	0.826044	0.813596	1.04874	0.517374	0.498536	0.715932	0.683746	0.62883	0.790341	0.627727	0.768843	NA	0.812206	0.875572	0.584831	0.68919	0.586464	2.3932	0.670235	0.523585	0.521377	0.700331	0.481636	0.548567	0.736343	1.00695	0.666527	0.762825	0.612232	0.638767	0.864666	0.660323	0.693734	0.754574	0.780147	NA	0.661381	0.625656	0.697663	0.768528	0.675675	0.793123	0.64811	0.73246	0.607501	NA	0.757063	0.597797	0.566792	0.971765	0.642106	0.663543	0.820165	0.687601	0.832352	0.774142	0.732014	0.877835	0.451695	0.557541	0.390387	0.564324	0.577984	0.619901	0.594333	0.669404	0.495436	0.73869	1.08239	NA	0.819607	0.617871	0.617151	0.690929	0.692746	1.11803	0.64638	0.893871	0.977189	0.591758	0.569266	0.713774	0.814939	0.75929	0.641603	0.707991	0.652503	0.59016	0.533144	0.659002	0.738342	0.498171	0.655111	0.609853	0.653315	0.650908	0.842292	0.728288	0.799851	0.666094	0.640511	0.303626	0.495608	0.622465	0.800892	0.817572	0.734814	0.546857	0.601684	0.828498	1.002	0.68754	0.669089	0.602332	0.803414	0.657749	0.817061	0.721959	0.829598	0.76047	0.388641	0.33921	0.555359	0.65198	0.66651	0.909152	0.764189	0.643477	0.541513	0.778421	0.739312	0.698314	0.605572	0.625568	0.78291	0.573699	0.619734	0.693249	0.763715	0.582625	0.640898	0.575319	0.959134	0.670422	0.746575	0.493774	2.41263	0.872568	0.690355	0.599118	0.622567	0.850962	0.605276	0.452408	0.696093	0.665601	1.42691	0.521538	0.541605	0.480727	0.876647	0.903291	0.920485	0.990221	1.21002	0.943578	0.560324	0.78227	0.860213	0.780628	0.791034	0.68548	1.03326	1.11744	0.938736	0.729497	0.77073	0.659691	0.699592	0.758038	0.800802	0.610613	0.597424	0.616107	0.780184	0.760965	0.838855	1.02307	0.860524	0.703232	0.723467	0.823917	0.681487	0.670753	0.669906	0.767751	0.710152	0.610743	1.07971	0.582013	0.916166	0.689923	0.908251	0.762762	1.04879	0.839296	0.674978	0.887739	0.843039	0.71593	0.784772	1.08467	0.938377	0.957367	0.773565	0.95864	0.75868	0.898792	0.650005	0.693163	1.2846	0.704652	0.820111	0.708251	0.874099	0.610432	0.926321	0.685898	0.468303	0.621713	0.698514	0.804824	0.739775	0.567442	0.69486	0.999019	0.58908	0.655269	0.94007	0.59337	1.02128	0.612091	0.88275	0.752756	1.09746	1.03656	0.931041	0.690167	0.85466	0.975379	0.511202	0.577134	0.634004	0.615158	0.563713	0.470409	0.68493	1.00693	0.97594	0.828086	0.72487	0.860745	0.828493	0.780803	0.811041	0.94183	0.793713	0.95029	1.03057	0.74793	0.855575	0.84054	0.813087	0.783676	0.787102	0.860408	1.04514	0.986175	0.564754	1.05638	0.678358	0.756115	0.996668	0.92594	0.867818	0.752395	0.874974	0.919351	0.773562	0.796374	0.837288	0.377229	0.81648	0.696854	0.688632	0.534177	0.702127	0.985542	0.997482	0.629325	0.655778	0.777864	0.799083	0.452947	1.06117	0.925732	0.589845	0.783886	1.05058	0.921808	1.0922	0.861346	0.954999	1.14757	0.658103	0.792924	0.829767	0.873484	0.81544	0.781676	0.696322	0.770943	0.662008	0.772439	0.932365	0.731586	0.947081	0.710547
ENSP00000261837;ENSP00000351635;ENSP00000379626	0.436944	0.303917	0.379668	0.157496	NA	NA	0.188731	0.157387	0.39191	0.302206	0.271556	0.235186	0.507083	0.275907	0.203468	0.124278	0.474504	0.170041	0.128004	0.0945876	0.112149	0.139881	0.119854	0.30801	NA	0.216437	0.216377	0.215477	NA	0.0849415	0.136958	0.108168	NA	0.1948	NA	0.176547	0.143892	0.516026	0.152961	0.104082	0.16922	NA	NA	0.289673	NA	0.270702	0.286525	0.0391674	0.0594105	NA	0.0297504	0.0207433	0.513089	0.126209	NA	0.0879954	NA	0.213922	NA	0.210569	0.31015	0.204532	0.212122	0.35702	0.279205	0.506281	0.132637	0.223877	0.258899	0.172791	0.486351	0.108686	0.101577	NA	0.263161	0.0828399	0.124599	0.323959	0.267604	0.21733	0.150779	0.0698984	0.158328	NA	0.368076	NA	0.124782	0.174243	0.24149	0.145304	0.154002	0.232739	NA	NA	0.310061	0.18115	NA	0.164078	0.319158	0.519414	NA	0.206727	NA	0.132332	0.489828	NA	0.191535	0.276862	0.144228	0.209967	0.102	0.120828	0.140788	0.27416	NA	0.345668	NA	0.194383	0.191231	NA	0.156581	NA	0.177415	0.234247	NA	0.181532	0.20199	1.16723	NA	0.249648	0.281781	0.352545	NA	NA	0.168445	NA	0.169695	0.534666	0.308862	0.310674	0.169361	NA	NA	0.213661	NA	0.176923	0.317249	0.277898	1.0115	0.588404	0.330232	0.300428	0.298527	0.299889	0.17576	0.310703	NA	0.385816	0.167365	0.273748	0.173989	0.238448	NA	NA	0.167785	0.278485	NA	0.221056	0.160128	0.0902259	0.208568	NA	0.325166	NA	0.200545	0.217751	0.182585	0.286214	0.286406	NA	NA	NA	0.233087	0.312957	NA	0.387744	NA	NA	0.293829	0.232199	NA	0.224571	0.162907	NA	0.162712	0.310514	0.208062	0.0476465	NA	NA	0.564441	0.193784	0.104792	0.307912	0.318655	0.260421	0.161415	0.300535	NA	0.248908	0.287525	NA	0.196197	0.279178	0.387849	0.270924	0.290144	0.288198	0.269166	NA	NA	NA	NA	NA	0.210441	NA	0.175691	0.243028	0.392045	0.260774	NA	0.199983	0.134879	0.219244	0.402371	NA	NA	0.220945	0.20182	0.0652424	0.137441	NA	0.200396	0.23578	0.280772	0.186203	0.436391	0.187434	0.266642	0.206348	0.172621	0.311425	0.230034	0.281939	0.214834	0.271037	0.231016	0.287354	NA	0.38735	0.220565	NA	0.408036	NA	0.143448	0.276109	0.184176	NA	0.109189	0.185189	NA	NA	0.138937	0.199478	0.142688	1.07875	0.282771	0.250418	0.199093	0.101644	NA	NA	NA	0.245676	0.471102	NA	0.195906	0.185857	0.220163	0.192084	0.281011	0.225324	NA	NA	0.24138	0.240598	0.276722	0.19783	0.140029	0.164412	0.214836	0.252478	0.248471	NA	0.248501	0.298233	0.259893	0.256477	0.302147	NA	0.237693	0.176011	0.24812	0.356798	0.29511	0.243919	0.346694	0.168884	0.340929	0.402856	NA	0.266294	0.104692	0.185755	0.168654	0.184991	0.108083	0.197133	0.163554	0.104689	0.130262	0.0605393	0.247854	0.0550385	0.217879	0.221583	0.19931	0.192038	0.279694	0.0384276	0.146818	0.115291	NA	0.157221	NA	0.112393	0.100076	0.252076	NA	0.311504	NA	0.190333	NA	0.178875	0.323216	0.0993536	NA	0.114154	0.149347	0.062327	0.129921	0.134367	NA	0.122215	NA	NA	NA	0.217331	0.0659183	0.182591	NA	NA	NA	0.22514	0.24853	0.210705	NA	0.189363	0.0903959	0.157298	0.327142	0.127715	0.31088	0.135921	0.197363	0.240298	0.251178	0.135624	0.196884	0.161706	NA	NA	NA	0.162537	NA	0.239637	0.245384	0.250468	0.18073	0.115677	0.142276	NA	0.23645	0.191882	0.287144	0.18991	0.20038	1.12598	0.129013	0.244797	NA	NA	0.200657	0.482332	0.241729	0.124359	0.164024	0.260196	0.355924	NA	0.246128	0.183967	0.0903057	0.212303	0.160857	NA	0.103134	0.31157	NA	0.137464	0.25372	0.208957	NA	0.453935	NA	0.259929	0.230658	0.153795	0.26849	0.167858	0.0991623	NA	NA	0.246283	0.208021	NA	0.255706	0.327327	0.178548	0.429706	NA	0.149271
ENSP00000261839	0.538185	0.339804	0.44124	0.484051	0.602127	0.783692	0.750174	0.328071	0.750446	0.720025	0.553414	0.50192	0.37123	0.394937	0.546719	0.662716	0.521295	0.422268	0.460406	0.55086	0.610684	0.324343	0.360445	0.48605	0.82341	0.625163	0.644471	0.905809	0.505052	0.380202	0.468278	0.478216	0.585411	0.440821	0.62812	0.512984	0.542513	0.652077	0.502928	0.632713	0.505569	0.612579	0.21426	0.531925	0.523789	0.518641	0.450643	0.553378	0.683982	0.64306	0.585242	0.476448	0.734323	0.740794	NA	0.359976	0.357963	0.166077	0.472263	0.844368	0.361552	0.553109	0.403107	0.577537	0.820814	0.54702	0.678889	0.477542	0.546751	0.772435	0.440338	0.496345	0.511459	0.505081	0.675987	0.491604	1.13935	0.487789	0.601651	0.647471	0.544767	0.495528	0.54513	0.478601	0.541097	0.453046	0.478219	0.354066	0.437059	0.517843	0.560048	0.487075	0.316028	0.306203	0.476577	0.508014	0.333841	0.346301	0.490323	0.432528	0.254144	0.803239	NA	0.517068	0.736147	0.354292	0.482071	0.653043	0.447435	0.539619	0.443736	0.600301	0.786303	0.42594	0.495553	0.525974	0.407312	0.482751	0.553503	0.634939	0.52154	0.488497	0.531097	0.539554	0.566556	0.370032	0.444032	0.463155	0.45947	0.372296	0.512388	0.565498	0.961239	0.515735	0.433197	1.59678	0.618399	0.391965	0.614517	0.54395	0.402968	0.248258	0.529124	0.43765	0.490032	0.53348	0.489254	1.03073	0.393008	0.505159	0.411216	0.402689	0.504205	0.484842	0.634966	0.545729	0.431723	0.300775	0.512262	0.170539	0.43997	0.45148	0.606148	0.490592	0.589372	0.576454	0.417664	0.455695	0.444537	0.258071	0.318312	0.255389	0.525234	0.616592	0.478963	0.583409	0.510161	0.39944	0.548544	0.50723	0.507094	0.776159	0.42037	0.448655	0.443136	0.526388	0.325597	0.5081	0.416294	0.3388	0.495678	0.440723	0.424356	NA	0.4303	0.424236	0.445309	0.537113	0.580943	0.598332	0.45054	0.785992	0.447184	0.445942	0.483659	0.482327	0.731688	0.534457	0.443528	0.591157	0.579875	0.112919	0.645095	0.359767	0.564864	0.626397	0.373241	0.403254	0.647064	0.454655	0.462446	0.398145	0.364216	0.487293	0.430116	0.471038	0.323019	0.376283	0.545866	0.589671	0.391298	0.404026	0.441329	0.508065	0.550296	0.390813	NA	0.516821	0.564994	NA	0.308045	0.379753	0.455731	0.409423	0.111814	0.502231	0.404947	0.415615	0.477266	0.437937	0.297053	0.470903	0.511628	0.595685	0.545242	0.468872	0.494918	0.446462	0.686041	0.535508	0.512476	0.494082	0.582347	0.45703	0.573008	0.432418	0.697661	0.400296	0.576962	0.449392	0.568853	0.516272	NA	0.483895	0.449	0.515971	0.557482	0.501645	0.498032	0.482751	0.892807	1.44693	0.458131	0.709281	0.401067	0.572382	0.459614	0.0848581	0.376868	0.582005	0.357145	0.644807	0.351999	0.417222	0.575063	0.519931	0.676805	0.616131	0.490598	0.436795	0.442897	0.371937	0.408204	0.534866	0.508216	0.456358	0.321242	0.45877	0.463274	0.517974	0.59197	1.02066	0.434466	0.482794	0.369124	0.342275	0.434159	0.448809	0.526986	0.556892	0.412581	0.468988	0.420688	0.470236	0.401272	0.365889	0.413332	0.575051	0.641461	0.436728	0.345721	0.641564	0.466031	0.509074	0.642564	0.461354	0.376551	0.536061	0.452442	0.386418	0.908933	0.681121	0.564971	0.522309	0.364781	0.462374	0.347118	0.46451	0.347936	0.484341	0.551796	0.678381	0.533673	0.404373	0.495159	0.778031	0.575515	0.592502	0.819604	0.559349	0.475804	0.549416	0.62701	0.459821	0.425335	0.465088	0.668507	0.475169	0.424626	0.498467	0.479559	0.585058	0.472664	0.537861	0.516161	0.48128	0.483536	0.593557	0.42142	0.455306	0.435533	0.273771	0.704745	0.51892	0.454709	0.578952	0.461784	0.386927	0.58461	0.682477	0.408678	0.666015	0.451517	0.626933	0.229284	0.588049	0.563112	0.393636	0.414894	0.435703	0.481539	0.504659	0.400323	0.463558	0.522385	0.572108	0.869893	0.489252	0.352616	0.547385	0.638892	0.647103	0.773998	0.658462	0.472607	NA	0.381358	0.418153	0.406237	0.18681	0.472924	0.293993	0.507529	0.620556	0.40772	0.534944	0.609861	0.604535	0.626715	0.35113	0.434387	0.361616	0.41532	0.593235	0.586926	0.464309	0.471826	0.414256	0.560208	0.523409	0.856866	0.161737	0.58529	0.485574	0.452888	0.631064	0.404753	0.635239	0.481011	0.443735	0.531806	0.558224
ENSP00000261842	0.177253	0.200763	0.294206	0.207324	0.283922	0.254348	0.423466	0.314663	0.243984	0.178146	0.242334	0.185312	0.677412	0.184505	0.180914	0.260493	0.235372	0.226176	0.30626	0.191136	0.246668	0.225214	0.246008	0.225731	0.384442	0.230495	0.261159	0.267498	0.292848	0.244766	0.230945	0.25658	0.132936	0.220995	0.303081	0.221927	0.210164	0.195761	0.227546	0.283086	0.222009	0.252104	0.234741	0.253451	0.212806	0.288599	0.228148	0.287406	0.235298	0.30163	0.247837	0.260338	0.292881	0.184832	NA	0.283156	0.211783	0.255993	0.325284	0.217259	0.295255	0.226642	0.209821	0.176003	1.79279	0.373745	0.249053	0.220129	0.187827	0.199102	0.262384	0.204799	0.256751	0.24262	0.196694	0.196285	0.303942	0.212921	0.227282	0.277273	0.249866	0.317168	0.251659	0.335749	0.214174	0.153883	0.297458	0.218792	0.223666	0.215286	0.291266	0.253814	0.314399	0.260193	0.227546	0.19818	NA	0.264093	0.23033	0.188472	0.19857	0.26009	0.418902	0.230006	0.251048	0.20567	0.258075	0.338151	0.275078	0.212969	0.211597	0.264336	0.309241	0.286822	0.278445	0.357681	0.397052	0.275586	0.268589	0.220927	0.283653	0.253556	0.290317	0.23619	0.373783	0.295259	0.280231	0.227302	0.246494	0.27248	0.228297	0.221989	0.227997	0.305391	0.237649	NA	0.227975	0.231936	0.276194	0.256489	0.20045	0.165631	0.252807	0.259687	0.290967	0.238915	0.216736	0.329362	0.262712	0.27981	0.294245	0.217185	0.251959	0.201987	0.281697	0.311697	0.295953	0.204164	0.268749	0.10363	0.252011	0.219766	0.222898	0.278872	0.293174	0.236536	0.245078	0.244758	0.216099	0.228498	0.208609	0.267912	0.254019	0.281787	0.261571	0.191033	0.211325	0.175383	0.266543	0.444977	0.317183	0.300174	0.231673	0.201662	0.260545	0.250927	0.341999	0.237602	0.308838	0.259194	0.310699	0.25191	0.230811	NA	0.302485	0.221562	0.210728	0.232389	0.312033	0.226662	0.210614	0.262728	0.215449	0.22312	0.220046	0.230856	0.318285	0.231639	0.39316	0.250729	0.172664	0.0953929	0.237414	0.196205	0.239974	0.272949	0.237555	0.23012	0.180491	0.213856	0.276142	0.284587	0.22158	0.276503	0.218282	NA	0.235614	0.262918	0.233311	0.255682	0.240062	0.23119	0.200599	0.215063	0.216298	0.287906	0.243621	0.218158	0.309871	0.323131	0.204679	0.228548	0.21911	0.285515	0.423532	0.290357	0.224282	0.199233	0.225539	0.223812	0.286776	0.206994	0.157723	0.220254	0.287532	0.231345	0.280709	0.22488	0.306569	0.19597	0.258682	0.477754	0.30162	0.151324	0.232434	0.215892	0.273462	0.246694	0.367281	0.307217	0.278977	0.34636	0.444948	0.206437	0.205772	0.331614	0.212162	0.175468	0.24475	0.304379	NA	NA	0.259316	0.270177	0.201808	0.310074	0.19917	0.265997	0.19721	0.384299	0.240453	0.317608	0.444848	0.333091	0.310269	0.198016	0.271809	0.326608	0.217596	0.246726	0.28551	0.235714	0.235689	0.222705	0.37237	0.260802	0.208345	0.211932	0.241533	0.221389	0.189046	0.29336	0.194178	0.250131	0.183832	0.237261	0.232857	0.220303	0.328506	0.303381	0.279099	0.250386	0.226965	0.237747	0.174903	0.206042	0.197898	0.237677	0.174754	0.251608	0.236226	0.287043	0.252179	0.197917	0.212314	0.249097	0.262394	0.219343	0.207009	0.266372	0.300656	0.181856	0.21682	0.243834	0.24172	0.197973	0.257745	0.172153	0.226162	0.273875	0.264936	0.240079	0.169147	0.172253	0.240078	0.247477	0.217157	0.18868	0.265601	0.28501	0.199794	0.306876	0.286594	0.258856	0.277213	0.246693	0.318251	0.162015	0.188994	0.257651	0.362726	0.287007	0.2834	0.247842	0.283961	0.216746	0.171026	0.266114	0.27986	0.205769	0.198088	0.222737	0.379973	0.271048	0.190955	0.181064	0.283456	0.232536	0.209377	0.244269	0.214353	0.297362	0.200871	0.210019	0.253941	0.178955	0.236142	0.215509	0.223164	0.259853	0.199207	0.301688	0.179511	0.195549	0.169159	0.214289	0.318287	0.239445	0.281002	0.205267	0.195866	0.202927	0.212049	0.20609	0.283657	0.309812	0.185951	0.198299	0.244945	0.262919	0.221548	0.212487	0.292932	0.192891	0.20782	0.288189	0.26658	0.217272	0.303113	0.260781	0.287859	0.311661	0.263766	0.3168	0.239527	0.203406	0.243897	0.331664	0.245934	0.184244	0.290112	NA	0.245542	0.224034	0.253671	0.339141	0.244279	0.249745	0.257835	0.308622	0.265494	0.207536
ENSP00000261847;ENSP00000453854	0.571522	0.759106	0.72911	0.749205	0.399799	0.775005	0.866765	0.797864	1.22906	0.758538	0.935178	0.637605	NA	0.646797	0.787422	0.989449	0.742923	0.729806	0.829708	0.706525	1.17114	0.706565	0.841303	0.766645	0.853676	0.663336	0.627887	0.723115	0.776518	0.836514	0.745591	0.748409	0.854688	0.63391	0.500997	0.667816	0.737963	0.553833	0.636201	0.824894	0.530864	0.736226	0.565332	0.575536	0.641735	0.684949	0.817745	0.735175	0.834528	0.827317	0.865714	0.946387	NA	0.860762	NA	0.779614	0.683631	0.650541	0.68815	0.686863	0.643623	0.697893	0.77335	0.624245	NA	0.667864	0.739009	0.667312	0.651208	0.666567	0.755222	0.514345	0.659741	0.74755	0.734091	0.765423	0.851599	0.620282	0.650414	0.883941	0.441285	0.796593	0.606188	0.765766	0.692189	0.786905	0.717641	0.729061	0.64304	0.531663	0.58805	0.546074	0.669008	0.473532	0.573208	0.608317	0.511801	0.883495	0.646474	0.582602	0.528755	0.718716	0.520879	0.713087	0.724824	0.76896	0.600816	0.936827	0.656371	0.761928	0.783058	0.746819	0.71165	0.749802	0.502172	0.851959	0.684465	0.757997	0.729636	0.902864	0.674447	0.652619	0.626821	0.793852	0.871797	0.744285	0.779673	0.602598	NA	0.597565	0.664908	0.627233	0.491312	0.569844	0.773826	0.464364	0.705694	0.378477	0.602604	0.637914	0.527372	0.583377	0.63599	0.547479	0.866272	0.759102	0.626106	1.0757	0.472519	0.524585	0.593939	0.553142	0.665308	0.583928	0.922283	1.10092	0.575127	0.500536	0.901965	0.51815	0.977827	0.49458	0.655239	0.8091	0.759719	0.431465	0.553779	0.484015	NA	0.563551	0.652607	0.664986	0.561084	0.767854	0.558864	0.553748	0.524512	0.561295	0.668422	0.468284	0.618888	0.405936	0.515537	0.490837	0.517658	0.345354	0.574879	0.617103	0.468301	0.629102	0.714912	0.840252	0.842914	1.65916	0.857559	0.62999	0.607883	0.6743	0.662248	0.917071	0.707176	0.802738	0.737605	0.597181	0.723188	0.700791	0.925434	0.600606	0.283116	0.658157	0.700099	0.845663	0.752507	0.633699	0.673392	0.759969	0.659741	0.642414	0.582489	0.690044	0.538976	0.729705	0.71577	0.636959	0.596778	NA	0.433835	0.485432	0.66429	0.762802	0.564934	0.504488	0.529472	0.623102	0.471665	0.514516	0.435991	0.63841	1.07547	0.603577	0.666036	0.652071	0.63278	0.789062	1.1537	0.625502	0.560598	0.573319	0.61064	0.681909	0.425402	0.583045	0.578872	0.717275	0.65721	0.709578	0.699463	0.582703	0.790264	0.763777	0.649114	0.602004	0.691588	0.998097	0.69146	0.601106	0.964381	0.432868	0.722153	0.672235	0.451911	0.890529	0.735351	0.483464	0.589029	0.539866	0.598137	0.51679	0.584148	1.13787	NA	NA	0.503968	0.610503	0.840526	0.835773	0.838845	0.393201	0.745376	0.783284	0.592955	0.710832	0.909396	0.784898	0.908669	0.74725	0.717843	0.887069	0.937255	0.645581	0.718896	0.590454	0.674969	0.859999	0.763377	0.739688	0.556497	0.697465	0.651946	0.741528	0.853767	0.901716	0.567683	0.67017	0.682683	0.714066	0.654438	0.756015	0.63908	0.805202	0.470935	0.600993	0.689263	0.541944	0.573283	0.706781	0.699801	0.756401	0.853205	0.630929	0.655761	0.82421	0.737975	0.81366	0.750016	0.781186	0.852372	0.881887	0.750891	0.614814	0.956175	0.628119	0.698907	0.767745	0.651378	0.677654	0.666747	0.720451	0.936711	0.596936	0.759957	0.662193	0.53932	0.547302	0.619027	0.800014	0.746569	0.647457	0.802844	0.824192	0.617101	0.608533	0.792631	0.691376	0.662366	0.504105	0.74024	0.735465	0.628674	0.655744	0.704676	0.707229	0.805785	0.569545	0.556092	0.495092	0.487058	0.530103	0.709773	0.537468	0.607414	0.61678	0.758215	0.719694	0.55477	0.554983	0.829734	0.759815	0.636959	0.776863	0.670418	0.657752	0.895863	0.729201	0.571971	0.65722	0.671312	0.717019	0.611493	0.779833	0.525565	0.645341	0.641106	0.515877	0.587919	0.740799	0.455577	0.60583	0.857131	0.667792	0.724126	0.726878	0.613737	0.722425	0.689834	NA	0.65176	0.629818	0.516853	0.438518	0.635037	0.823381	0.830444	0.50311	0.609118	0.365566	0.781634	0.689993	0.648852	0.720126	0.714749	0.631185	0.542492	0.512821	0.92593	0.715104	0.711244	0.64933	0.636264	0.782801	0.633185	0.472948	0.667529	0.624422	0.614896	0.779447	0.643777	0.633552	0.611625	0.58941	0.562564	0.691562
ENSP00000261858;ENSP00000454092	0.449983	0.337331	0.259196	0.512163	0.711204	0.18748	0.201962	0.489268	NA	0.300712	0.238868	0.210449	0.530894	0.212374	0.52711	0.28066	0.510144	0.22436	0.240188	0.380202	NA	0.490165	0.340158	0.405845	0.241394	0.322997	0.41071	0.236314	0.253546	0.226732	0.39346	0.303241	0.219088	0.466695	NA	0.376681	0.263476	0.417579	0.409471	0.288025	0.430848	0.264846	0.117629	0.328424	0.114527	0.469074	0.223679	0.284027	0.454633	0.469475	0.363424	0.683785	NA	0.421798	NA	0.220256	0.2912	0.260888	0.176397	0.272931	0.352945	0.370262	0.54807	0.29619	NA	0.304365	0.309975	0.402866	0.312017	0.29931	0.269685	0.365529	0.230954	0.3043	0.310591	0.318668	0.202409	0.383097	0.341304	0.174341	0.405719	0.250794	0.270774	0.476063	0.367184	0.320671	0.27579	0.35547	0.401669	0.307477	0.308988	0.352143	0.291464	NA	0.383006	0.436261	0.288122	0.475054	0.391803	0.428987	0.458299	0.345459	0.489896	0.334836	0.888814	NA	0.506833	0.318892	0.106369	0.348701	0.408983	0.3584	0.317507	0.433591	0.280026	0.355268	0.333551	0.338753	0.27615	0.419108	0.396885	NA	0.42113	0.270622	0.279548	0.328831	0.444154	0.280621	0.48724	0.196798	0.345116	0.308224	0.178074	0.325204	0.186656	NA	0.345858	0.290744	0.367177	0.327026	0.350104	NA	0.308634	0.345549	0.239045	0.247534	0.298298	0.33117	0.345743	0.31818	0.397305	0.384178	0.486021	0.504465	0.501713	0.534045	NA	0.110234	0.289092	0.381774	0.180783	0.409841	0.160066	0.301586	0.329425	0.367571	0.409202	0.329459	0.410668	NA	0.314242	NA	0.306087	0.327676	0.283739	0.2781	0.186075	0.279854	0.442825	0.250464	0.283253	0.138433	0.357596	0.377761	0.231842	0.307859	0.26203	0.351461	NA	0.44379	0.382111	0.40923	0.359704	NA	0.35346	0.468939	0.419764	NA	0.242084	0.450139	0.321107	0.305396	0.336657	0.287917	0.375209	0.366632	0.420593	0.361442	0.326337	0.339536	0.418715	NA	0.279202	0.413623	0.342654	0.36672	0.488762	0.302156	0.346734	0.299822	0.251712	0.317813	0.237792	0.223773	NA	NA	0.423991	0.46966	0.291948	0.338553	0.184581	0.306234	0.298486	0.244191	0.755505	0.220814	0.170609	0.457914	0.385391	0.28216	0.37215	0.289673	0.298522	0.25816	NA	0.352975	0.415349	0.303327	0.214765	0.309757	0.259449	0.295616	0.433331	0.354735	0.296459	0.33579	0.385599	0.364402	0.240461	0.412223	0.43938	0.242972	0.321976	0.274328	0.281876	0.397797	0.10976	0.2809	0.358335	0.361897	0.183309	0.228086	0.280518	0.360378	0.302155	0.281375	0.288539	0.385923	0.331985	0.347319	NA	0.246763	0.346718	0.357608	0.275939	0.291763	0.262888	0.225658	0.423405	0.213744	0.41692	0.623309	0.31414	0.586326	0.411738	0.577364	0.205022	0.389736	0.268126	0.392638	0.427756	0.352444	0.445608	0.393091	0.387396	0.492366	0.381821	0.387341	0.385006	0.323899	0.355684	0.640092	0.337375	0.439203	0.306955	0.450328	0.25718	0.979291	0.392676	0.3121	0.209483	0.325738	0.277709	0.373606	0.407749	0.273691	0.441653	0.297663	0.241206	0.27594	0.258235	0.247476	0.363098	0.288423	0.39244	0.362265	0.355611	0.380059	0.300949	0.20638	0.246669	0.291058	0.236932	0.341808	0.153476	0.389198	0.396508	0.407505	0.384878	0.326125	0.278075	0.371561	0.222408	0.338784	0.417431	0.33632	0.280446	0.465615	0.200121	0.253175	0.36504	0.338828	0.420627	0.219344	0.329266	0.162342	0.433075	0.347253	0.201487	0.109525	0.173853	0.307462	0.211921	0.232405	0.272809	0.359312	0.197052	0.242134	0.258371	0.389082	0.449275	0.250609	NA	0.342096	0.359435	0.355623	0.361321	0.310151	0.403603	0.248124	0.298888	0.450425	0.286292	0.548387	NA	0.423569	0.396859	0.218993	0.334793	0.091416	0.313734	0.303794	0.418437	0.208909	0.447992	0.432702	0.418047	0.243619	0.278622	0.346926	0.342205	0.311529	0.282166	0.387312	0.304606	0.124855	0.43462	0.345031	0.300151	0.194957	0.382004	0.211512	0.241028	0.424452	0.42484	0.318141	0.307421	0.353281	0.279424	0.278954	0.316078	0.319303	0.123044	0.449655	0.407028	0.335539	0.245091	0.294481	0.401305	0.260793	0.163987	NA	0.217189	0.343694	0.28115	0.18717	0.418882	0.360529	0.248395	0.482958	0.21198	0.406507
ENSP00000261861;ENSP00000446250	1.28289	1.14024	1.18833	0.627518	NA	NA	0.983529	0.658569	NA	0.633378	0.111215	0.759969	0.9419	1.11263	1.03349	NA	0.845615	1.2057	0.278022	0.629506	NA	1.04852	0.450147	0.910591	NA	1.09767	0.909941	0.411164	1.33056	0.645165	0.928661	0.651799	0.979599	0.757128	1.04241	1.41018	NA	1.32186	1.04574	0.401128	0.960818	0.260838	0.740577	1.90217	0.419707	1.6496	0.732372	0.934324	2.57365	0.458477	1.91797	0.139852	1.37521	1.47127	0.947567	0.669183	0.589035	0.620987	0.413973	0.512262	1.37261	1.36868	1.4413	1.22324	0.610723	0.956695	2.57148	1.75704	0.729437	1.76941	1.04011	0.467319	NA	0.50514	1.76903	NA	0.435949	1.45869	1.4923	1.65816	1.67561	0.759073	0.552366	0.793236	0.508363	0.688805	0.801209	0.462625	1.38539	1.47883	0.515504	1.93466	0.855862	0.535106	1.60462	1.33912	0.253538	0.850471	1.13529	1.2808	0.434597	1.25181	0.361632	1.70353	1.23524	0.458862	1.38862	0.403486	0.417753	2.16145	0.632646	0.88397	0.572113	1.12278	0.516662	0.354882	0.958369	0.498306	1.64349	1.29969	1.55002	0.590296	1.71901	1.99811	0.773132	0.534245	0.65371	1.80536	0.535072	0.533912	1.49939	1.44735	0.565276	0.519388	0.278493	NA	0.705382	3.06501	1.64964	1.25249	1.8437	NA	0.349221	1.55081	NA	0.588063	1.35208	2.92164	0.405917	0.733755	1.23689	1.04166	1.44373	1.35416	NA	1.13778	0.535071	1.03372	0.596545	NA	0.902523	1.64726	NA	0.880489	0.777115	1.21821	0.815755	1.55359	1.41775	0.997214	0.796016	0.931867	1.45607	0.623541	1.45543	1.22914	1.50979	1.2397	1.52126	0.826638	0.497204	NA	1.50054	1.54607	0.539655	1.51906	0.778524	NA	0.820409	NA	NA	1.24921	1.82588	NA	0.624667	1.87247	1.35855	0.492594	NA	0.700317	0.448097	0.300288	0.774226	1.43068	1.68204	1.32267	0.18217	1.48658	0.456524	0.529841	1.7977	0.88038	0.363401	1.72305	1.23292	1.47714	1.51402	1.54555	1.18501	NA	0.961057	NA	0.619348	NA	1.34666	NA	1.49859	1.22343	0.455906	1.87765	0.833174	1.1241	0.855585	0.38314	NA	0.645621	NA	1.25957	0.750392	0.42682	NA	0.641176	0.364425	1.09926	NA	1.25574	1.57407	NA	1.06971	0.901267	1.64253	1.75844	NA	0.780298	1.5615	2.23742	1.50011	1.59637	0.578443	1.38753	1.6805	0.526199	1.73269	1.50648	0.554786	1.72124	0.451433	1.07563	0.744382	1.34002	NA	0.57241	0.336711	1.78377	1.42211	0.57143	1.46607	1.47186	1.90972	NA	1.05346	1.17794	0.571195	1.45395	1.60115	0.446689	0.348203	0.618144	0.711937	1.60144	1.35659	NA	1.40241	NA	1.03545	0.512043	NA	0.52703	0.800764	1.81773	1.33295	1.27299	1.93575	0.832999	1.51575	1.47462	1.63402	1.53077	1.34215	0.511417	2.00919	1.52873	1.80761	1.64109	1.63081	0.68037	1.75406	3.9795	1.59536	0.257619	1.00253	1.65124	0.360619	1.72257	0.619356	0.663899	1.70329	0.450681	0.380456	0.540623	1.40872	0.569208	1.7615	0.706395	1.52552	0.302625	0.297031	1.83349	1.72707	0.659891	0.391271	1.72785	0.614565	1.67514	0.70017	1.82066	1.44731	1.80457	0.894069	0.991482	0.397515	1.98343	1.42715	1.48613	1.23537	NA	2.13005	1.62964	1.47389	0.60672	1.54914	1.49456	1.36185	0.377455	1.06668	0.321697	0.498703	NA	NA	1.14403	NA	1.58837	3.4024	0.475465	1.53772	1.05144	0.655007	1.10523	1.60818	1.49356	1.3192	0.736023	0.972052	1.36664	1.53345	1.47865	1.15494	0.335537	1.22267	0.23951	0.635798	0.469169	0.656728	0.347548	0.420784	1.40071	1.59775	0.196277	1.61969	0.548129	0.359641	0.34033	1.52923	0.502891	1.6081	0.349002	1.47199	0.447302	0.711098	1.42704	0.781868	0.495178	1.64798	1.29567	0.532756	1.55061	1.46915	1.67023	1.78351	0.439845	1.6986	0.717469	0.163644	1.55986	1.34576	0.538455	0.463836	1.25206	0.864448	0.696598	1.24116	0.483882	0.856602	NA	0.651501	1.67677	1.01365	1.6248	1.38952	0.639484	0.856136	0.958015	0.484828	1.66633	1.81456	0.260524	2.01876	1.85999	0.954524	1.24034	0.407578	1.53026
ENSP00000261862	1.02935	1.2136	1.02774	2.11781	11.6622	0.238118	NA	1.13307	1.37754	0.276336	0.391552	1.18626	1.05574	1.13183	1.27201	0.256069	1.56973	1.63213	0.432512	0.588592	1.6306	0.95836	0.341163	1.36501	0.321298	1.25306	1.24586	0.551637	1.03057	0.731567	1.42916	0.875677	0.754799	0.921565	0.602287	1.02676	0.696226	1.21987	1.4063	0.676951	1.08681	0.600693	0.751626	1.1636	1.21532	1.28173	0.585793	0.523485	1.18176	0.362366	2.53672	0.318284	0.65072	1.99829	NA	0.772711	0.52307	0.801824	0.464719	0.309312	2.2821	0.96957	1.14015	1.23247	0.583329	0.544662	2.61632	1.56087	0.710938	1.94016	0.903323	0.668426	0.383364	0.979504	1.09655	0.289378	0.907634	1.00999	1.38607	1.65973	1.12217	0.844865	0.72861	1.06478	0.430385	NA	0.690614	0.561578	1.24771	2.22338	1.0709	0.974766	0.502491	0.709869	1.23734	1.08588	NA	0.67029	1.45843	0.921775	0.519381	1.8101	1.77586	1.09312	0.277669	0.518361	1.05895	0.991936	1.01023	1.51274	0.671796	0.658895	0.573407	0.735292	NA	0.421297	NA	0.722201	1.46667	1.91979	1.57808	0.736382	1.33846	1.26608	3.83185	0.561298	0.591652	1.48298	1.11235	1.31951	0.99542	1.29333	0.516873	0.669284	NA	0.71778	1.18719	1.23992	1.09898	1.31795	0.894012	0.467721	0.504344	1.08084	0.25476	0.427048	1.38864	2.39715	0.469529	1.03387	0.967024	0.976594	1.04577	1.22024	0.804531	2.43275	0.70975	1.71518	0.813612	1.14627	2.37678	1.38799	0.520257	1.12027	0.470548	0.832484	0.751234	1.01568	1.2252	1.0318	0.603811	0.586002	1.12986	0.502331	1.38077	0.829568	1.40052	0.932658	1.08556	0.245049	0.36235	0.531307	0.943933	1.06567	0.783683	1.33661	0.868587	0.466435	0.926323	1.30371	NA	1.0281	0.880975	0.743883	0.791657	1.13651	0.953449	0.662422	0.575245	0.695618	1.393	0.586513	0.758094	1.27706	1.26125	1.07128	0.463283	1.35884	0.712728	0.510274	1.02754	0.866335	1.89981	1.08053	1.96508	0.76594	1.12846	0.998462	1.29795	0.831828	1.33896	0.601726	0.679593	3.91818	1.22046	1.02869	0.857757	1.07514	0.169515	1.66161	0.66535	0.977265	0.459914	0.482199	0.693974	1.23129	0.589544	1.2198	2.57032	2.00048	0.422869	1.0912	0.592134	0.958736	NA	1.4508	1.2847	0.579015	0.629485	0.990016	3.07197	1.24865	0.569197	NA	2.07379	1.05629	1.07417	1.26515	0.767544	1	0.853757	NA	1.28324	NA	0.765401	0.996313	1.31219	0.722181	0.631986	1.01832	1.30245	0.441017	0.67937	1.16255	0.984049	1.08588	1.14284	0.929895	1.16738	1.20146	0.92854	0.759182	1.70203	0.945534	1.84623	0.10108	0.52251	NA	0.994882	1.90522	1.3079	3.04345	0.636721	0.445412	0.677622	0.494054	1.60817	0.324616	0.914996	1.29402	1.49506	1.24302	1.42764	1.48241	1.05284	1.37405	1.23775	1.2958	1.47088	3.46423	1.29649	0.561137	1.20256	1.18651	1.26074	0.584177	1.19035	0.266852	1.34933	0.794323	0.623786	1.42551	0.328687	1.4956	0.738085	0.500718	1.14476	0.685879	0.429967	0.76263	1.41429	0.521937	1.56058	0.328529	1.31615	0.406584	0.313409	2.03286	1.37509	0.685387	1.01269	1.69426	0.391168	2.58413	1.10456	1.19177	1.35245	1.11914	0.425658	0.552353	0.361824	1.35434	0.875581	1.48476	1.44055	0.624255	1.32481	1.23146	1.1622	0.326039	1.3089	1.31063	1.67883	0.321546	0.894332	1.11981	0.816753	0.19324	0.211046	0.796232	2.35344	0.934004	0.65026	0.122517	0.767414	0.906841	0.468817	1.17777	1.22634	0.861186	0.871791	0.820933	2.56909	1.2767	1.28789	1.26398	1.42053	0.642551	1.72246	0.617892	1.38988	0.577734	0.675192	0.367145	1.32712	1.46256	1.33077	0.847938	1.15376	0.773788	0.971154	0.360733	1.09214	1.23569	1.01229	0.797967	0.290608	1.48212	1.10425	1.49444	0.677373	0.479297	1.92793	0.988168	0.678116	1.75545	1.16046	1.34032	0.347073	0.68554	1.0432	0.367959	0.419463	1.09316	0.856397	1.28079	1.27312	1.03288	0.59017	0.577865	1.12402	0.983091	5.97174	0.497844	0.841545	1.13276	1.37249	1.1906	1.31983	0.885868	2.26273	1.50185	0.521983	1.52411	1.47784	0.749442	0.990557	1.61958	0.868143	1.30351	0.510583	1.71744
ENSP00000261866	2.09273	2.12577	2.52621	2.53792	2.93477	2.66837	2.57883	1.67691	3.4115	2.16532	2.578	2.27324	1.9365	2.22813	2.36906	2.80553	2.32434	2.40449	2.39279	2.70684	3.31918	2.28606	2.53205	2.30753	2.77267	2.41322	2.06015	2.37346	2.33597	1.96355	2.32701	2.65646	2.70959	2.14623	2.33137	2.14052	2.11558	1.61268	2.2823	2.54132	2.37496	2.44064	3.47347	2.00172	2.19481	2.42373	1.85983	2.44251	2.63588	2.71891	2.60178	2.27897	1.36854	2.25251	2.60414	2.24918	1.99383	2.73015	2.61206	2.48184	2.48501	2.19723	2.3613	2.11351	3.18773	3.05039	2.51425	2.19661	2.27959	1.84092	2.36704	2.04651	2.51099	2.06411	2.06181	2.18435	2.89375	2.20797	2.03406	2.08146	2.33055	2.65706	2.06859	3.60396	2.21396	1.90925	2.05977	1.94	2.02523	2.02346	1.96341	2.01795	2.2225	1.59785	2.09535	2.28483	1.91245	2.54366	2.46114	1.96068	2.26456	2.57285	2.31415	2.30079	3.67422	2.2167	2.35596	3.50703	2.56092	2.1132	2.3142	2.21073	2.50941	2.88099	2.26599	4.11702	2.22029	2.46569	2.25511	3.52632	2.40424	2.55097	2.89883	2.13979	2.43429	2.6927	2.64251	1.98166	3.07862	3.39818	2.00129	2.05558	1.97386	2.75701	2.82474	1.72413	1.93134	2.37145	2.12886	2.1306	2.2108	1.56945	2.3539	1.9991	2.1754	2.12282	1.97359	3.16435	2.02697	2.63273	2.10797	2.31572	2.15974	2.41287	2.47	2.58612	2.12269	1.75821	2.17283	2.21117	2.80862	2.1529	2.42155	2.4397	2.32863	2.14388	2.58858	1.89044	2.12058	2.17209	2.38115	2.29822	2.05965	2.01134	2.78395	2.02728	1.9605	2.04661	1.99695	2.88745	2.38609	2.77095	1.82595	1.86464	2.82724	2.00541	3.90666	2.00401	2.9384	1.97389	1.89514	2.86325	2.53999	1.9064	2.61159	2.08253	2.13788	2.50119	1.90042	2.14527	3.1348	2.52459	2.24451	2.20127	1.99456	2.21862	2.08291	2.42049	2.28471	2.01033	2.13539	3.0925	2.29941	2.39454	2.15226	2.52914	1.96418	2.41165	2.26815	1.80632	2.22789	2.47835	2.18399	1.73322	1.9669	3.17799	1.56969	2.52085	2.09331	2.44723	2.6483	1.92267	2.07132	1.71649	2.43537	2.74341	2.10525	2.20811	2.25551	4.46595	2.55366	2.49323	2.86816	2.53215	2.87204	2.35807	2.42835	2.22515	2.10557	2.62381	2.12712	2.0796	1.90416	1.77824	2.31503	2.29817	2.34875	2.30039	2.73011	2.12949	1.90999	2.42049	2.49827	2.02974	2.44534	2.00092	1.63765	2.12931	2.28778	2.6123	2.02626	2.38317	2.16339	1.94913	1.93783	2.89735	1.82575	2.39882	2.05209	2.16812	2.14583	1.36543	2.26788	1.91456	2.39642	2.30176	2.20338	2.12862	2.36074	2.53873	2.10114	2.32215	3.36386	3.09256	2.40771	1.96045	2.4877	2.55355	2.45116	2.69613	2.4422	2.05602	2.38317	2.45659	3.38487	2.61253	2.20452	2.42867	2.08048	3.54604	2.10414	2.24242	2.34825	2.61318	2.11028	3.31832	2.36429	4.77026	2.4008	2.33735	2.15697	1.99051	2.22218	2.60207	2.35515	2.59384	2.25102	2.7149	2.83924	2.50887	2.32432	2.5283	2.38186	2.21796	2.28164	2.60624	2.37197	2.4471	2.15297	2.96363	2.30321	2.20392	2.78473	2.37814	2.32886	2.50474	2.41059	2.0471	2.56066	2.55915	2.74826	2.35982	2.53703	2.1756	2.313	3.12164	2.38781	2.18492	2.97006	2.34401	2.22928	2.34897	2.98505	2.55124	2.57111	2.61513	2.38706	2.33462	2.56732	2.22308	2.55854	2.40811	1.64433	2.3546	2.16902	2.15667	2.34879	2.53811	2.14113	2.1341	2.10223	2.45062	3.77405	2.29531	2.37138	1.93453	2.80167	2.5251	2.52136	3.50335	2.50436	2.48366	2.39179	2.53373	3.43501	2.18947	2.37066	2.26854	2.32582	1.90324	2.97034	3.1356	2.22608	2.39488	2.26396	2.54804	3.13076	2.74379	2.30918	2.46254	2.28114	2.27721	2.32234	2.58584	2.45443	1.6582	2.30839	2.16184	2.96183	2.80608	2.051	4.28118	2.73612	2.36138	2.27431	2.77755	2.06695	2.08893	3.1686	2.44276	2.10769	3.17262	2.42435	2.90275	2.54864	2.11241	2.59454	2.99558	2.55764	2.45726	2.59607	1.62268	2.79485	2.13923	2.32546	2.23378	2.35216	2.40749	2.34744	2.38024	2.63186	2.17466
ENSP00000261868	8.40323	7.81768	9.10705	9.50799	8.13737	10.1836	12.2449	7.91889	8.46378	11.9447	11.2021	8.55197	10.3372	8.83222	10.0332	14.1512	10.174	9.60445	16.9825	10.7831	7.4777	8.14989	12.2991	8.99098	13.5401	10.3064	8.55397	13.3157	8.05009	9.72241	9.96639	9.77754	8.46186	8.44504	7.4473	9.34642	10.762	8.27498	9.42587	12.9117	7.60545	10.4533	7.06751	8.58098	10.2717	9.60323	10.5763	11.9082	7.96333	10.9555	10.3679	10.6764	4.34866	8.74937	6.96681	10.4056	8.38314	8.75681	14.1732	12.4236	9.13188	8.13411	7.22021	7.88666	6.32617	10.2897	8.71099	9.27102	9.19932	7.06515	9.21102	8.67453	11.101	9.0987	8.32883	12.2461	7.71682	7.80864	8.67988	12.734	8.98581	14.908	6.0814	8.4023	9.36318	6.59439	8.90941	10.5454	7.61112	9.21718	5.92279	7.64987	11.6685	8.74661	8.29247	7.33112	9.50166	9.85162	8.43145	7.38416	9.24567	9.40259	12.1525	7.6518	10.7497	7.71812	7.75801	9.48014	6.80798	8.1094	11.0344	8.54684	10.6966	9.75269	7.93104	9.96189	7.95538	7.82729	8.89544	5.90412	9.29085	6.93326	9.5091	8.96328	6.74029	8.2841	12.2072	10.4403	10.334	8.80302	9.08169	7.86836	10.5477	12.0039	9.27634	4.87256	9.90909	8.30635	8.53387	10.0348	8.98801	6.90321	10.2432	7.8009	10.0956	11.6	7.45679	6.93574	6.52498	9.70106	7.76832	7.18106	8.56516	7.7819	8.03207	8.10526	8.66392	9.98464	6.75474	5.97373	6.62592	7.56477	6.83807	9.91108	10.6919	5.88389	8.66544	6.734	7.13191	7.47757	9.96559	7.98918	8.17846	11.9513	9.59751	9.28654	10.1821	9.12113	10.7395	6.77157	10.7672	10.5026	7.73954	8.1928	6.05266	8.7681	9.61727	9.72835	9.85778	11.4724	9.06669	9.16372	8.47762	4.65975	9.12203	6.92481	7.80175	9.8303	7.51266	8.79005	8.37197	10.3065	10.4861	9.19545	8.04402	7.28045	11.8134	7.29402	6.73313	7.61699	8.27155	5.79874	7.83532	7.40399	8.89982	8.42756	7.52711	8.29718	7.40084	8.96274	7.13175	10.6205	10.1649	7.78635	7.93191	5.3353	7.26175	7.6851	10.6379	9.92437	9.85288	7.45392	10.1678	12.7568	10.6521	8.20506	8.35026	7.53927	7.6473	13.5674	11.8634	9.17942	12.2528	7.96516	9.41605	6.46677	8.65821	8.54486	10.1596	9.55529	12.4091	8.71745	10.4386	7.62176	10.9163	9.53021	9.46923	8.86558	8.50137	7.77477	7.06234	8.03787	8.91813	7.79853	10.123	7.58713	9.0931	10.6599	9.87739	7.26783	8.66537	11.5061	11.5907	7.42662	7.30965	8.02173	8.27478	8.6194	6.92486	7.19141	5.83462	3.73179	11.3054	8.22617	10.5626	10.8391	13.4884	15.2816	13.2995	12.98	10.585	9.45364	14.669	10.2947	15.0924	13.0194	11.9208	13.67	11.4085	9.46551	6.95574	9.09893	9.17919	8.67459	11.2496	9.23957	8.77217	8.57717	9.72236	9.04809	9.98691	12.6985	8.95454	9.26383	9.44097	11.4372	9.53102	9.3611	9.67421	7.94079	10.7298	8.19997	10.8833	8.68005	8.77642	12.5434	8.94717	12.1965	10.8622	10.591	8.74774	13.6469	10.1431	12.1543	8.24167	13.0862	14.3945	11.6609	10.0117	9.7461	7.4488	11.2877	7.84607	9.9264	9.98371	9.53249	7.86918	8.28275	10.4445	12.24	12.5149	9.66748	8.80339	8.607	7.75485	9.2881	9.64301	8.40179	8.18609	13.0895	8.81933	9.83654	11.7552	10.5952	14.7045	10.0874	17.1219	10.463	9.14117	9.99024	15.1561	12.5893	7.33275	12.6903	9.92118	9.78872	12.2072	11.2863	9.27129	9.48236	9.22017	12.9408	19.0894	13.7323	9.76239	9.553	11.3941	11.6326	10.8048	11.9428	10.177	9.80912	12.7664	11.8054	10.7076	9.59279	12.3309	10.252	11.7234	15.7865	10.1215	11.4281	9.72155	10.8427	11.3179	14.2762	21.844	10.3665	14.7556	10.3488	11.043	13.3576	10.1346	10.3764	12.8091	9.21138	11.4827	10.2621	10.5069	8.43726	8.55562	12.0781	11.9176	8.6913	9.03953	7.92792	11.9614	9.25225	11.5037	13.3505	10.8649	12.0256	11.0155	13.6489	12.4851	11.2834	10.1827	13.8803	9.71082	12.2151	7.90807	7.90648	14.021	12.6383	11.0121	8.00957	10.8517	10.662	10.898	10.3797	15.8189	11.1363
ENSP00000261875	7.43342	6.38427	7.25374	6.81615	2.27163	3.5457	6.3646	4.85678	18.7091	5.49326	4.78574	5.71766	4.62939	5.91781	4.03498	14.4785	7.89776	4.29992	4.02303	2.95167	5.02993	4.76462	2.69016	5.30888	5.58146	7.2739	10.756	4.11256	1.84725	2.59332	5.06198	5.77782	2.90687	5.92318	3.09602	6.5457	2.6081	7.03323	6.68096	3.88473	6.25096	4.6709	2.59541	6.80313	3.57098	7.38607	2.45388	3.38447	8.48329	5.4036	5.07165	5.68794	3.38752	7.72506	2.26543	3.3764	3.07207	4.22653	4.50685	2.60374	4.39225	5.58431	7.44993	6.59039	5.11061	5.03309	5.37844	6.1286	4.3135	6.07645	2.49265	3.97849	2.23818	2.98264	6.20088	3.11376	13.1834	8.17558	6.35037	1.24748	5.85686	5.4618	6.22288	4.37678	3.86762	3.22785	4.44568	3.66897	6.44547	6.84013	4.1081	7.00334	8.27285	1.77662	7.05006	6.5572	3.28939	3.88637	5.62942	5.50771	1.57056	4.65139	3.99172	5.20562	6.88801	3.05308	7.31858	5.18042	2.46479	6.00222	3.18935	3.04484	3.99501	3.45705	3.60557	5.88604	2.76261	2.97608	2.8363	3.58565	5.4625	3.2915	6.23039	6.03374	10.5649	3.60048	3.23602	4.65368	3.76447	10.2753	6.66681	6.00906	3.15035	4.97204	3.37435	1.88164	3.88652	6.75282	9.72915	6.98856	6.78333	2.97327	4.01185	7.05938	7.57898	3.52299	6.15635	18.4515	2.73365	2.75276	4.7045	5.00533	7.24864	6.63613	10.7613	4.99758	2.68054	1.12322	11.4282	3.27425	12.5032	4.8945	2.8804	5.02085	3.31072	3.5612	4.24272	6.5937	6.14037	3.42164	3.4343	4.53191	6.67869	3.22749	3.77838	5.31524	2.08368	4.41827	5.85448	2.89217	2.56014	3.81767	4.38175	5.13206	3.32552	5.31183	3.53507	2.83043	7.06377	3.74305	3.67893	5.87647	2.89823	6.91786	3.35278	5.50131	5.70319	2.24125	8.81059	2.54045	2.4992	3.81025	3.7479	4.22802	5.38961	4.80313	3.87868	5.86291	2.41403	8.23449	5.16367	1.2508	14.1881	5.47508	6.60315	3.66113	4.27953	4.06164	5.73964	3.41571	3.57163	2.7999	3.59139	3.69249	2.38416	2.68949	5.33326	6.83547	4.24438	5.29993	2.04115	4.9573	3.30061	2.239	3.13972	2.24595	3.45117	5.36939	10.3647	3.92142	2.60559	3.2087	4.06082	2.90479	3.05997	5.54774	5.72084	2.86172	2.78044	2.45609	4.04709	3.76816	3.55249	3.90932	6.30612	5.75945	5.86826	5.7185	4.24334	7.66008	5.36848	3.46368	4.85645	2.0035	3.19851	6.48998	2.31726	1.97524	4.17879	6.73757	3.05247	3.35507	3.75357	5.2492	6.54303	3.50585	6.82782	5.52444	7.51217	8.83541	1.61953	3.78094	4.36775	5.86201	4.55564	3.71293	2.72317	4.37538	5.53305	5.44945	5.00938	7.96754	5.83377	4.4308	3.99674	3.94288	4.97497	4.14201	2.67768	5.94465	6.1413	5.96742	6.15207	4.91565	5.22527	6.20222	5.44372	5.7012	5.99872	3.68551	5.68594	5.65583	6.05993	6.17809	6.46671	3.34972	7.1126	12.7544	6.90919	3.58876	2.40316	5.87325	2.69722	7.39774	3.44146	3.69962	6.75298	3.80953	3.62945	2.82975	6.138	4.2541	5.22091	2.93494	7.87771	4.75451	3.22552	4.86966	6.48153	2.52333	16.2084	5.74121	3.02896	5.42754	2.8049	6.34035	8.70538	7.45461	3.45389	4.75847	3.37944	6.0191	3.68768	7.51528	6.32951	4.46392	6.68204	7.80853	9.61218	3.60603	6.65284	5.60545	5.80966	3.36094	4.06589	2.54087	7.14921	1.82002	4.99321	2.4709	4.79842	6.15493	9.55327	1.87271	5.76552	5.44131	2.8194	5.07826	3.92666	5.80677	6.4603	3.44297	1.15398	4.18298	6.47108	6.74624	5.24875	3.3682	5.99984	8.25368	3.43811	12.9411	2.67475	6.99834	2.24577	6.87925	5.39547	2.25461	5.59675	0.331755	3.81005	3.67951	4.68051	2.65336	7.31077	3.94979	5.67993	3.17736	4.79351	6.84062	2.62155	2.88908	7.72553	5.54446	5.3779	2.39419	6.55938	5.88012	3.08811	2.50292	6.3535	3.1355	3.79382	6.76311	6.63561	3.78439	3.7268	7.23825	3.43746	4.44702	6.11344	4.07677	3.02456	4.6057	3.74089	5.42243	3.48354	3.9532	6.23287	3.60516	13.1482	2.77956	3.46166	3.75319	3.90967	12.4013	6.57154	9.81528	3.86073	6.75813	3.63598	8.26557
ENSP00000261880	0.566145	0.690394	0.758277	0.685432	0.895751	0.760897	0.837046	0.454334	1.27933	0.650961	0.795498	0.67259	0.514305	0.546	0.584148	0.712596	0.698013	0.699825	0.906526	0.58795	1.62961	0.871361	0.733492	0.592259	0.680369	0.601129	0.680705	0.78437	0.87682	0.644265	0.600244	0.86991	0.649998	0.518469	0.945615	0.526729	1.03563	0.646187	0.604706	0.782602	0.583379	0.924943	0.907399	0.54492	0.761846	0.577345	0.743721	0.695009	0.64218	0.570654	0.822919	0.584091	0.909564	0.598769	NA	0.625911	0.537485	0.865824	0.697242	0.666049	0.862436	0.468414	0.576107	0.509217	NA	0.935433	0.562547	0.643897	1.07098	0.509833	0.880932	1.73513	0.612938	0.720523	0.523787	0.60198	1.12445	0.610982	0.746099	1.06737	0.666743	0.947245	0.778712	0.874612	0.818119	1.37502	0.717783	0.635683	0.454092	0.623725	0.966786	0.48206	1.22416	1.08294	0.51022	0.486915	1.42676	0.621082	0.558711	0.613646	0.521193	0.607892	0.811859	0.59463	0.965174	0.43683	0.506856	1.02203	1.81713	0.529178	0.634603	0.626931	0.643056	0.875056	0.834532	1.41688	1.37325	1.14077	1.13728	1.28288	0.587055	0.780073	0.68612	0.491364	0.705806	1.01802	0.714868	0.61558	0.869498	0.579987	0.558668	0.501297	0.57559	0.728722	0.662754	1.33246	0.647867	0.607363	0.600972	0.598733	0.586374	0.473743	0.681696	0.552068	0.63627	0.670325	0.544541	0.688792	0.826168	0.768904	0.579454	0.513042	0.58564	0.662305	0.770154	0.796445	1.02155	0.813697	0.607392	0.857667	0.596881	0.569956	0.729754	0.664911	0.654186	1.13014	0.692028	0.476242	0.520992	0.601167	0.725996	0.561372	0.38565	0.621832	0.58388	0.501382	0.690527	0.672434	0.709323	0.77522	0.609765	0.921279	0.529336	0.540783	1.03568	0.496694	0.804971	0.590685	0.575077	0.820798	0.502155	0.802463	0.581547	NA	0.683433	0.521574	0.518871	0.513724	0.592488	0.772478	0.957128	0.833897	0.767288	0.571912	0.60521	0.560845	0.872031	0.571603	1.38354	0.765376	0.424598	NA	0.96478	0.559926	0.612265	0.410212	0.465377	0.581377	0.552468	0.728082	0.651589	0.829542	0.925093	0.807028	0.47556	0.599218	0.666297	0.599478	0.545384	0.751468	0.581493	0.512105	0.582644	0.698958	0.990756	0.724951	0.609191	0.749704	0.688111	0.747314	1.02499	0.699444	0.838779	0.750214	0.734088	0.698565	0.587645	0.745854	0.620985	0.638666	0.802566	0.454087	0.78863	1.00109	0.751059	0.645985	0.568344	0.468589	0.873303	0.572683	0.469149	1.88875	0.54111	1.62992	0.66262	0.577191	0.829461	0.645451	0.592158	0.558086	1.04162	1.05208	0.964715	0.595684	0.560435	1.05772	0.583472	0.650775	0.558829	0.584182	NA	0.732291	0.807505	0.52408	0.610116	0.691049	0.745541	0.871807	0.766142	0.742163	0.68977	0.759829	0.820691	0.80331	0.79184	0.656399	0.713379	0.622022	0.729859	0.621621	0.550439	0.740169	0.534914	0.512426	0.991845	0.568681	0.594616	0.557528	0.562287	0.664013	0.510115	0.664389	0.582527	0.604581	0.519027	0.598238	0.580892	0.964946	0.600542	0.835455	0.927982	0.472855	0.613725	0.518257	0.523106	0.552884	0.625046	0.592703	0.625523	0.798567	0.640136	0.682729	0.526994	0.654522	0.628996	0.807399	0.799128	0.772082	0.474538	0.543844	0.711026	0.693719	0.793611	0.638844	0.805844	0.663856	0.686211	0.537595	0.767046	0.669118	0.844565	0.703495	0.568665	0.571828	0.517259	0.766154	0.68116	0.56234	0.701677	0.540078	0.502031	0.57241	0.820377	0.701504	0.633951	0.681552	0.823073	0.617199	0.744412	0.491252	0.96167	0.671106	0.732443	0.62834	0.638288	0.541929	0.337989	0.639008	0.572937	0.559903	0.551355	0.851646	1.22279	0.567084	0.670259	0.533707	0.697724	0.642484	0.57376	0.962246	0.786346	0.873854	0.737773	0.551516	0.930056	0.511223	0.618154	0.610275	0.527381	0.818449	0.652173	0.766083	0.500434	0.669601	0.499651	0.81534	1.11768	0.617314	0.876653	0.554548	0.914668	0.720433	0.580331	0.591085	0.653979	1.31693	0.545001	0.572464	1.76436	0.638818	0.582481	0.811122	0.722235	0.463735	0.460115	0.575139	0.619774	0.524072	1.2023	0.620256	0.499574	0.69903	0.858464	0.78633	0.556274	0.535166	0.5765	0.917908	0.571772	0.819165	0.596716	NA	0.792892	0.584196	0.619071	0.554236	0.600715	0.603829	0.728008	0.57716	0.668219	0.554485
ENSP00000261883	NA	0.233488	NA	0.409339	0.250371	NA	NA	0.312907	NA	NA	NA	0.200613	NA	NA	NA	0.402193	NA	0.482793	NA	NA	NA	NA	NA	NA	NA	0.466571	NA	NA	NA	NA	NA	0.179006	0.753869	NA	NA	NA	NA	NA	NA	NA	NA	NA	NA	0.466071	0.270801	0.262255	NA	0.21528	0.0923868	NA	0.550064	NA	NA	0.175348	0.405469	0.173198	NA	0.351292	NA	NA	0.340338	NA	0.268252	NA	0.335289	NA	0.281676	NA	0.276143	NA	0.395824	NA	NA	0.738478	NA	NA	NA	0.523513	NA	NA	0.202273	NA	NA	NA	NA	NA	NA	NA	0.314903	NA	0.0164114	0.345336	0.166085	NA	NA	NA	NA	0.157436	NA	NA	NA	NA	NA	NA	NA	0.286147	NA	NA	NA	0.648325	NA	NA	NA	0.27598	NA	NA	NA	NA	0.51999	0.331942	NA	0.414197	0.235302	0.206469	NA	0.217765	NA	0.454833	0.870296	NA	0.189373	NA	NA	0.195335	NA	0.46761	NA	0.849864	NA	0.334095	NA	NA	NA	NA	0.740332	NA	NA	NA	NA	0.43507	NA	NA	NA	0.280654	NA	0.169974	NA	0.0138571	NA	NA	NA	0.18239	0.514652	0.401741	NA	0.585417	NA	NA	0.202904	0.561518	NA	0.342637	NA	NA	0.337446	NA	0.714091	NA	0.160744	NA	0.180472	0.0890824	NA	NA	0.597123	0.389823	NA	0.00897364	NA	NA	NA	0.208536	0.287639	NA	NA	NA	0.673613	0.51498	NA	NA	NA	NA	NA	NA	NA	NA	NA	NA	NA	0.024024	NA	NA	NA	0.227294	0.158627	NA	NA	0.193379	NA	NA	NA	NA	NA	NA	NA	0.17033	NA	NA	0.126371	0.270118	0.219849	0.00828782	NA	0.512251	0.827583	0.279224	NA	NA	NA	0.76367	NA	NA	NA	0.722082	NA	NA	NA	NA	NA	0.314975	0.568784	NA	NA	NA	0.520523	NA	NA	NA	0.270547	NA	NA	NA	0.259527	NA	NA	NA	NA	0.378666	NA	NA	NA	0.492823	NA	NA	NA	0.24124	NA	NA	NA	NA	NA	NA	NA	NA	NA	NA	NA	NA	NA	0.208114	NA	NA	0.531498	NA	0.503134	NA	0.0151668	NA	NA	0.496286	NA	0.755529	0.538095	NA	NA	NA	NA	NA	NA	0.00695644	NA	NA	NA	NA	NA	NA	NA	NA	NA	NA	NA	NA	NA	NA	NA	NA	NA	NA	NA	0.351785	0.19801	0.70625	NA	NA	0.311463	0.379039	NA	0.405338	NA	0.430324	NA	NA	NA	0.299142	NA	NA	NA	NA	0.298973	0.231725	NA	0.32271	0.184746	NA	NA	NA	0.261339	NA	NA	NA	NA	NA	0.410664	NA	0.233116	0.383106	NA	NA	NA	NA	0.218121	0.324793	0.383306	NA	0.323067	NA	0.361467	NA	0.345028	NA	NA	0.405488	NA	NA	NA	NA	0.147175	0.565311	NA	0.555579	0.538175	NA	NA	NA	0.430292	NA	NA	NA	0.27254	0.434653	NA	0.369646	NA	0.277072	NA	0.579869	0.746048	NA	NA	0.273056	0.375179	NA	NA	NA	0.212473	0.592357	0.431872	0.326577	NA	NA	NA	0.15413	0.498049	NA	NA	NA	0.664596	NA	0.41882	NA	NA	0.198667	NA	NA	NA	NA	0.316017	0.486786	NA	NA	NA	0.828231	0.188076	NA	0.332735	NA	NA	0.298232	0.592067	NA	0.280804	NA
ENSP00000261884	0.407459	0.438156	0.672392	0.563743	0.653984	0.554302	0.729272	0.384861	0.582782	0.627155	0.76752	0.47801	0.301162	0.389598	0.470874	0.693256	0.424244	0.565081	0.634117	0.53174	0.677931	0.438105	0.758568	0.476672	0.701363	0.493816	0.345828	0.708057	0.633851	0.560976	0.580216	0.661367	0.527884	0.412088	0.599599	0.361041	0.574011	0.38515	0.475739	0.78024	0.436359	0.61467	0.566581	0.440219	0.722607	0.439525	0.593173	0.651115	0.322182	0.503846	0.580872	0.530458	0.42476	0.577361	0.473663	0.716703	0.574779	0.676781	0.574965	0.465007	0.705358	0.416011	0.340397	0.464466	0.351543	0.636229	0.556644	0.43929	0.600304	0.483295	0.634467	0.613792	0.701839	0.594106	0.386428	0.646343	0.669951	0.446115	0.484828	0.799115	0.389495	0.843205	0.514002	0.675239	0.617566	0.527819	0.620227	0.72449	0.447182	0.439108	0.608482	0.394883	0.678506	0.48057	0.418017	0.423683	0.518502	0.642255	0.475647	0.426342	0.585549	0.565759	0.671457	0.468629	0.779432	0.541889	0.363039	0.6484	0.570402	0.461171	0.606135	0.603605	0.622867	0.612591	0.592198	0.718654	0.507215	0.5408	0.491639	0.597414	0.526839	0.610032	0.478474	0.446756	0.516286	0.684191	0.707522	0.482568	0.523197	0.560517	0.401339	0.432452	0.723225	0.570177	0.773553	0.105716	0.59436	0.667381	0.469838	0.534121	0.489624	0.682731	0.689536	0.341918	0.551089	0.559262	0.366828	0.535112	0.507603	0.66084	0.352537	0.374367	0.434173	0.452708	0.52853	0.63303	0.688394	0.663277	0.509631	0.615411	0.519031	0.421852	0.56868	0.610609	0.590594	0.37176	0.615119	0.460835	0.321538	0.552329	0.485107	0.56579	0.361036	0.583673	0.382083	0.37108	0.384585	0.373153	0.437177	0.463747	0.442856	0.405239	0.377573	0.363373	0.465177	0.42925	0.620367	0.501421	0.504716	0.540752	0.556544	0.446613	0.586168	NA	0.619577	0.382636	0.333475	0.541793	0.512055	0.60034	0.585459	0.654157	0.603218	0.490743	0.382097	0.354469	0.634978	0.399454	0.592963	0.484911	0.405974	0.543069	0.492095	0.404635	0.431647	0.405663	0.449176	0.426986	0.406328	0.631712	0.543779	0.683349	0.630799	0.62008	0.428024	0.430346	0.347652	0.341807	0.57816	0.556366	0.594494	0.36534	0.686469	0.781527	0.701587	0.514673	0.48349	0.369283	0.589467	0.766867	0.788028	0.618347	0.663166	0.557707	0.545233	0.363736	0.43121	0.633333	0.522666	0.694435	0.625221	0.455522	0.54528	0.615473	0.704197	0.470519	0.438712	0.499966	0.612203	0.375597	0.427935	0.490114	0.507375	0.585482	0.558053	0.391898	0.618068	0.559561	0.642964	0.406664	0.5548	0.750138	0.702781	0.440535	0.358466	0.828206	0.402155	0.387657	0.414954	0.473736	0.413364	NA	0.611559	0.487366	0.488901	0.751292	0.708051	0.511642	0.666354	0.685722	0.391811	0.531495	0.704138	0.778826	0.798292	0.722869	0.688949	0.588202	0.744929	0.517934	0.416957	0.486386	0.407638	0.557872	0.792439	0.475442	0.400998	0.39686	0.492217	0.734539	0.467417	0.548955	0.457447	0.469007	0.392227	0.6419	0.523143	0.680196	0.484546	0.588131	0.605712	0.372633	0.546822	0.454203	0.542048	0.689929	0.421841	0.608711	0.73636	0.513681	0.438241	0.74376	0.435022	0.613166	0.408565	0.618959	0.806874	0.610181	0.416513	0.721706	0.509979	0.523242	0.692184	0.513884	0.763223	0.520757	0.430832	0.402068	0.584516	0.489645	0.748793	0.486508	0.318725	0.430911	0.366709	0.663955	0.473422	0.346181	0.555331	0.69997	0.443038	0.4109	0.730797	0.652841	0.677446	0.545201	0.575282	0.585037	0.638818	0.453199	0.565638	0.474722	0.408063	0.61613	0.472319	0.328069	0.669733	0.708912	0.439639	0.498301	0.416763	0.783044	0.763381	0.641905	0.442894	0.462288	0.537844	0.501466	0.497335	0.819388	0.721661	0.590649	0.71401	0.63475	0.75644	0.48615	0.457407	0.615275	0.478622	0.917089	0.644888	0.808533	0.357459	0.611708	0.477797	0.652923	0.848697	0.736394	0.714885	0.460293	0.655486	0.705566	0.533645	0.503807	0.651787	0.50375	0.486255	0.435233	0.637159	0.727315	0.435696	0.705327	0.845728	0.361387	0.437763	0.782995	0.729553	0.380252	0.707065	0.846687	0.457637	0.643598	0.583367	0.439644	0.707	0.542119	0.596839	0.714231	0.415593	0.556806	0.47975	0.45833	0.631561	0.486935	0.54183	0.582354	0.457306	0.487846	0.636557	0.482787	0.80835	0.473255
ENSP00000261890	0.410081	0.245143	0.268507	0.214224	0.233111	0.47516	0.243179	0.567553	0.397673	0.733304	0.283174	NA	0.552009	0.539493	0.321333	0.581438	0.497426	0.42845	0.248049	NA	1.44669	0.243266	0.162966	NA	0.188608	0.275583	0.560956	0.44462	0.194648	0.253441	0.271196	0.3459	1.50255	0.40288	NA	0.543786	NA	0.14819	0.498865	0.274127	0.173121	NA	NA	NA	0.237275	0.307894	0.259063	1.0927	NA	NA	0.274136	0.361054	NA	0.292825	0.179101	NA	0.325703	1.30297	NA	NA	0.275773	0.274772	0.768598	NA	NA	0.347567	0.561976	0.48187	0.253123	0.424882	0.230532	0.16076	0.375853	NA	NA	NA	0.322479	0.329036	0.472673	NA	0.157075	0.497404	0.193811	0.517657	0.175773	0.239724	0.222918	0.0904205	0.599676	0.443932	0.631233	0.462719	0.276475	0.117201	0.290334	0.369887	0.335639	NA	NA	0.272382	1.59011	0.489026	NA	0.732393	0.634234	NA	NA	0.301036	0.351511	0.468182	0.799212	0.354186	0.205929	NA	0.367937	0.252117	0.246715	NA	0.596918	NA	0.450263	NA	0.375188	NA	0.353263	0.378661	0.371341	0.253724	NA	0.262408	0.407687	0.313407	0.4053	0.382311	0.367555	0.253826	0.333806	0.193669	0.283023	0.408124	0.37832	0.538994	0.34548	0.693851	0.371297	0.25375	0.662096	0.532385	NA	0.525141	0.616985	NA	0.795051	0.57377	0.413451	0.312802	0.428924	NA	0.467522	NA	0.357859	0.49011	0.418125	0.438385	NA	NA	NA	0.472629	0.376609	NA	0.200233	NA	0.339618	NA	0.361291	0.241189	0.309204	0.251994	0.580073	0.271933	NA	0.303943	0.612899	0.418246	NA	0.504172	0.523172	0.338583	0.218846	0.503553	0.521118	NA	0.534698	0.425889	0.457519	0.63453	1.0829	NA	0.547847	0.449775	0.452597	0.661628	0.221294	NA	0.666763	NA	0.288575	0.532015	0.577312	0.533583	0.306619	NA	0.424073	NA	0.252651	NA	0.262155	0.528141	0.628091	NA	NA	0.466348	0.763978	0.593625	0.336341	NA	0.839777	1.13409	0.492392	0.276434	1.17927	0.53621	0.353788	0.328168	0.166854	NA	NA	0.522717	0.292699	0.150843	NA	0.419305	0.264531	0.416426	0.907406	0.511221	0.30362	0.320592	0.255444	NA	NA	0.260637	0.340395	0.525363	NA	0.467273	0.558665	0.212161	NA	0.261597	0.446135	NA	0.581287	0.481941	0.35036	0.366057	0.400859	0.808689	NA	0.257986	0.339732	0.451294	0.363528	0.225578	0.499126	0.418773	0.535684	0.435155	0.465121	0.347467	0.64029	1.14178	0.166714	0.53857	0.384094	0.424523	0.433648	0.499052	NA	0.455316	NA	0.610636	0.539427	1.02829	0.265011	NA	0.46432	0.62017	NA	0.311222	0.240562	0.410381	0.486838	0.342112	0.303019	0.426277	0.410193	0.403202	NA	0.344818	0.44273	NA	0.431971	0.34499	0.330001	NA	0.303148	0.337412	0.28093	0.351812	0.250105	NA	0.179001	0.382552	NA	0.282869	0.303606	NA	NA	0.307728	0.310088	0.401364	NA	NA	0.137056	0.235809	NA	NA	NA	NA	0.259067	NA	NA	NA	0.269294	0.280801	0.264461	0.194057	0.306471	NA	0.363858	NA	NA	NA	0.277586	0.441953	0.285313	0.420665	0.280275	0.333639	0.25428	NA	0.493973	0.942192	NA	NA	0.34634	NA	NA	NA	0.251836	0.524449	0.374236	NA	0.276465	0.676641	0.521464	0.215766	NA	0.430314	0.59631	NA	0.402167	0.213721	0.459879	0.243466	0.459221	0.217961	0.320441	0.414686	0.329456	NA	NA	NA	NA	0.571376	0.459526	0.459318	0.695439	NA	0.393162	NA	0.363477	0.826377	0.289871	0.324922	0.228354	0.180131	0.344713	0.28721	NA	0.365355	0.330743	0.463525	0.259002	NA	0.214793	0.327356	NA	NA	0.546843	0.230727	0.26744	0.255647	0.337646	0.361484	0.508392	0.391582	NA	0.334197	NA	0.349271	0.455485	0.467259	0.382552	0.330466	0.398088	0.233384	0.307008	NA	0.386919	NA	0.359099	0.392929	0.205571	0.404066	0.366675	0.407281	0.269614	0.281442	0.315025	NA
ENSP00000261893	6.54998	4.73276	5.49195	3.90625	2.17541	2.11226	4.11516	4.39444	4.12132	3.25053	4.34621	4.14482	5.23951	6.80992	7.50249	2.72579	5.60822	5.68449	5.35932	2.11591	3.33541	4.86206	4.84886	7.05319	7.1344	6.50196	4.50946	4.25809	4.12236	2.24947	6.12035	3.0064	2.12505	8.3212	2.00173	7.33999	2.35367	8.13047	5.84366	4.42986	6.49911	3.07176	3.43537	5.48618	2.98199	7.11772	3.40073	2.16923	2.5565	2.48285	3.10733	2.70597	1.26637	3.87051	1.46895	3.178	2.60889	5.20991	4.31415	10.771	7.29289	7.78433	5.33686	7.47944	1.19197	6.87042	3.39786	6.54627	1.80533	5.13866	1.96258	2.02397	5.04712	2.26784	6.31793	2.04082	5.71048	5.75889	5.24893	3.19341	6.25893	4.0879	5.11125	3.29408	2.28938	2.47468	4.64708	3.47709	7.41102	4.02496	2.73647	6.84385	5.74258	1.5907	7.53686	6.55868	2.30141	4.66951	6.61111	4.73699	2.34545	4.78321	4.8456	6.69171	6.59128	2.90268	6.81839	3.52822	2.11009	5.56328	2.96136	3.62473	3.06649	2.64062	3.39324	5.81982	1.52306	2.13006	5.19958	2.29938	5.43797	3.6193	4.06162	4.85684	8.83699	3.77045	5.70771	3.63031	2.20231	3.55658	6.07054	6.65158	2.10695	4.13144	3.76013	0.583872	5.96578	3.04019	3.36619	5.57865	6.18886	2.33956	3.20082	6.08794	5.35665	3.04586	4.10889	7.61157	2.29251	3.24477	5.57968	5.11457	6.74728	5.53538	9.64674	2.21109	2.2737	2.94605	7.1275	1.52764	7.07699	6.28923	4.92821	4.86685	1.36708	4.88455	2.65371	6.38525	5.64812	2.13146	2.50796	2.32467	5.27285	3.5093	4.98434	5.5914	2.27349	6.42806	5.76339	3.70734	2.04546	1.91194	7.4198	7.34133	8.03551	5.31544	3.87098	4.17041	2.72564	2.67288	2.14475	5.68643	3.36256	1.57101	3.16757	5.72351	6.98078	2.60589	9.96482	3.14177	5.15795	4.95208	5.50755	5.05951	5.50811	5.767	5.29184	5.84656	2.34983	5.28885	6.04914	1.6465	5.05128	6.78375	4.34222	4.21625	5.32069	5.49869	5.46771	1.81953	4.12355	6.17183	2.76965	2.56331	6.50773	2.61873	6.14328	6.04457	1.94562	4.37977	1.94985	5.1533	1.58884	5.94639	2.79151	2.3045	3.4242	6.16709	9.20596	9.13964	2.75774	2.78416	3.91468	3.00926	2.85325	5.88988	5.68327	2.60636	1.66354	2.97093	6.16508	4.83818	2.38519	1.39514	3.68031	6.01219	5.96391	5.30679	2.81004	6.23933	6.74829	2.55503	6.76196	2.41228	3.21809	7.07049	2.93887	2.09242	5.09371	5.83132	2.74272	6.87629	4.12622	6.55464	6.31208	3.31613	6.74597	6.37027	6.82871	8.63579	2.21688	1.19547	5.06018	4.541	7.83667	3.5747	2.49525	4.10934	6.48791	4.17257	5.61994	4.41692	5.2711	3.32955	3.74407	4.44026	3.35415	4.7364	2.07213	4.95482	6.52146	4.97671	6.66559	3.36147	2.38167	5.78991	4.76944	5.74336	6.43461	3.92471	7.52492	3.29092	7.45857	5.75293	7.49086	4.20932	6.54046	7.50279	6.05452	5.0046	2.24914	6.93895	4.05513	6.24181	3.57236	2.67583	6.24153	2.18373	1.90441	2.79535	6.11217	5.89486	5.98531	4.39508	4.86699	3.09244	4.73428	3.93204	7.11522	2.25333	6.67413	4.12725	2.75253	3.74997	4.4335	5.6941	5.67527	7.69393	2.92001	5.0021	5.28613	6.51638	4.61007	6.55064	6.01692	4.44757	4.1598	7.52175	5.35439	2.55739	6.63015	6.65914	3.45171	2.15643	3.044	1.80578	4.9158	3.16063	3.43094	2.82441	8.21836	6.21794	4.74446	5.74579	6.295	5.09225	2.05915	4.42786	5.28542	7.37893	8.40767	4.93712	4.09089	5.43606	6.8324	4.28141	5.71022	2.25646	6.03369	2.47026	5.51942	8.57694	2.44895	3.49143	3.94849	5.18481	5.94929	2.88164	7.50873	4.26097	3.50075	4.5744	6.25926	3.47488	7.97456	2.99834	2.78895	1.99774	5.68674	4.58921	1.94192	4.00214	3.07148	7.759	3.8553	1.77725	6.07838	5.43617	2.26057	1.84884	6.22413	2.9985	5.81917	5.81206	7.13177	2.92853	7.1166	7.28415	2.74435	4.71457	4.81601	5.14253	2.42744	4.55918	4.58234	7.15503	4.08668	3.14389	5.6507	3.47306	7.35619	1.27686	2.075	6.08923	5.2068	7.45014	8.46079	3.12757	4.82436	6.24327	2.52419	7.23979
ENSP00000261897	0.610968	0.947051	1.05534	0.451422	1.72615	0.665321	1.21222	0.565057	1.12317	0.938335	0.846053	0.813043	0.276062	0.578621	0.85033	0.817694	0.670134	0.774883	0.811388	0.737314	0.8962	0.439156	0.776042	0.738969	0.850526	0.800014	0.699613	0.728769	0.460879	0.736478	0.838427	0.6739	0.474687	0.710991	0.587307	0.674254	0.600356	0.763843	0.763031	0.824031	0.702471	0.797753	0.496016	0.878997	0.819657	0.663194	0.83045	0.677738	0.76686	0.479238	0.884383	0.567097	0.52689	0.992285	0.62038	0.794896	0.453255	0.525685	0.593754	0.755779	0.889029	0.781224	0.517224	0.865024	NA	0.693302	0.947439	0.64132	0.55008	0.88559	0.561025	0.33619	0.694846	0.696585	0.708101	0.752067	0.80132	0.800612	0.840943	1.25219	0.557815	0.672315	0.583328	0.832671	0.792706	0.413238	0.807023	0.624707	0.728498	0.71827	0.475929	0.608485	0.846605	0.441344	0.677689	0.673783	0.689307	0.697273	0.748625	0.789914	0.93159	0.817672	0.657654	0.599958	0.608322	0.584621	0.714632	0.775904	0.450882	0.739654	0.707282	0.762378	0.886119	0.534407	0.388647	0.691355	0.545846	0.519185	0.808676	0.729005	0.712223	0.459331	0.582431	0.724803	1.03315	0.501805	0.599897	0.703635	0.519932	0.953936	0.817451	0.769718	0.695416	0.614613	0.750182	NA	0.71769	0.898825	0.85964	0.984079	0.705091	0.268147	0.728231	0.437399	0.456635	0.663808	0.629678	1.01515	0.617486	0.573382	0.434533	0.504523	0.47613	0.611675	0.82051	0.5921	0.607553	0.858181	0.833823	0.517354	1.18775	0.627585	0.66837	0.617001	0.57551	0.428911	0.461047	0.478055	0.441377	0.476071	0.537115	0.347777	0.667371	0.67494	0.706069	0.655081	0.670467	0.633363	0.780624	0.729422	0.738393	0.732394	0.480405	0.690183	0.450841	0.518514	0.649254	0.615588	1.05184	0.403485	0.536688	0.561042	0.676398	NA	0.482389	0.672854	0.73763	0.676815	0.670894	0.501073	0.449618	0.598068	0.536799	0.748175	0.693136	0.574163	0.684319	0.747919	0.338198	0.604651	0.752849	0.462323	1.03955	0.618295	0.716975	0.582203	0.668483	0.621833	0.563699	0.411066	0.589649	0.595005	0.700321	0.4842	0.795204	0.584575	0.430519	0.515628	0.599742	0.832785	0.604093	0.527733	0.701065	0.79872	0.654108	0.872906	0.606955	0.635461	1.10817	0.619018	0.730205	0.711538	0.584992	0.716949	0.261324	0.586436	0.648323	0.717607	0.708558	0.669514	0.649903	0.804337	0.626224	0.562908	0.99964	0.75194	0.633234	0.729257	0.432825	0.670331	0.669035	0.480444	0.742762	0.458701	0.794469	0.567521	0.96693	0.676915	0.516444	0.614395	0.323384	0.607532	0.641677	0.739136	0.584077	0.619305	0.777205	0.67906	0.725988	0.8163	NA	NA	0.59826	0.780843	0.775956	0.62502	0.623708	0.858285	0.58208	0.741886	0.533048	0.552206	0.418315	0.12875	0.601762	0.535601	0.45304	0.509082	0.741725	0.645844	0.575221	0.529913	0.503731	0.546414	0.950801	0.621809	0.676596	0.47025	0.705777	0.552958	0.857809	0.744766	0.640647	0.636535	0.642875	0.747768	0.555115	0.503926	0.512457	0.570755	0.522729	0.680056	0.666694	0.595472	0.650987	0.645112	0.743599	0.703616	0.743681	0.637518	0.615323	0.630155	0.715752	0.610448	0.945621	0.722055	0.635916	0.746642	0.755394	0.392616	0.740452	1.03444	0.656679	0.768363	0.668347	0.708761	0.709325	0.839722	0.611171	0.432789	0.517658	0.717427	0.772066	0.691201	0.537891	0.580163	0.801673	0.448394	0.887679	0.648092	0.592892	0.730727	0.718769	0.71015	0.556903	0.466993	0.622333	0.485262	0.579024	0.850364	0.94265	0.874195	0.573664	0.891055	0.885038	0.775452	0.814952	0.6549	0.631379	0.702082	0.618905	1.04031	1.14517	0.894378	0.739909	0.769697	0.8202	0.777678	0.834547	1.2746	0.559323	0.656793	0.899369	0.5557	0.680089	0.912574	0.814361	0.793494	0.843517	1.20457	0.675603	0.886804	0.73252	0.739598	0.813626	0.956084	0.820743	0.778573	0.853605	0.786592	0.843905	0.836053	0.985435	0.805141	0.658798	0.871723	0.837985	0.753921	0.877311	0.558679	0.673503	1.09992	0.711525	0.709468	0.653989	0.45536	0.648416	0.509589	0.573487	0.707341	0.755917	0.787488	0.454479	0.488996	0.793333	0.799665	0.807578	0.971752	0.796739	0.73575	1.06145	0.732925	0.721649	0.932911	0.825287	0.716404	0.766263	0.987973	0.787316	0.592298	0.655801	0.896276
ENSP00000261900	0.757278	0.189084	0.119434	0.286813	0.173943	0.831502	0.592803	1.37853	1.21524	1.05121	1.0807	0.14284	0.164321	0.126478	0.0829791	1.02919	0.0536408	0.147429	0.286794	0.198134	0.561922	0.994512	0.202085	0.97403	0.847666	0.281906	0.680548	0.315469	0.141889	0.673298	0.556816	0.724162	0.625101	0.501925	NA	0.418354	0.873354	0.486408	0.506549	0.690372	0.53449	0.84648	NA	0.574684	0.76841	0.708081	0.568645	0.68561	0.41997	0.477459	0.771456	0.531158	NA	0.69095	NA	0.749911	0.53233	0.881226	0.593147	0.35467	0.873364	0.630063	0.791525	0.638061	NA	0.642111	0.534678	0.527616	0.937666	0.602088	0.58308	0.477781	0.646031	0.33761	0.663088	0.648846	0.514001	0.735593	0.577423	0.718682	0.465386	0.540004	0.691918	NA	0.804264	0.565665	0.612478	0.436019	0.542569	0.650947	0.510667	0.497668	0.776887	0.767527	0.494188	0.66195	0.55203	0.50725	0.675935	0.31065	0.669459	0.664765	0.692414	0.22547	0.473839	0.596887	0.442726	0.732947	0.513125	0.492947	0.564525	0.57144	0.486417	0.494322	NA	0.553455	0.310056	0.656414	0.679941	0.416992	0.313472	0.394835	0.295731	0.36064	0.451835	0.456328	0.544544	0.493435	0.90225	0.348782	0.55183	0.602054	0.707223	0.422904	0.530458	NA	0.458307	0.746379	0.498407	0.521657	0.350187	0.254289	0.65052	0.458985	0.427017	0.559038	0.525243	0.456301	0.46773	0.477361	0.582207	0.483711	0.246955	0.337199	0.470479	0.332416	0.63013	0.505639	0.516681	NA	0.461989	0.565688	0.635617	0.531924	0.503019	NA	0.473266	0.375605	NA	0.314652	0.673718	NA	0.530578	0.828639	0.539059	0.489579	0.501582	0.561413	0.517982	0.744538	0.517604	0.849931	0.441637	0.706732	0.297829	0.284533	NA	0.471308	NA	0.26142	0.442693	0.461201	0.65211	NA	0.64496	0.444188	0.492124	0.507556	0.324867	0.444709	0.40525	0.588468	0.494167	0.599633	0.377372	0.387111	0.515482	0.53488	0.206865	0.524717	0.455303	NA	0.494591	0.542035	0.59525	NA	0.452396	NA	0.3962	0.348439	0.422534	0.531935	0.746203	0.368959	0.538651	0.605766	0.338042	0.559974	0.456228	0.707988	0.432957	NA	0.51782	0.658184	0.545794	NA	0.743967	0.602855	0.856938	0.282854	0.480712	0.336342	0.609069	0.575384	0.266589	0.333259	NA	0.409929	0.425729	0.587393	0.490367	0.632092	0.417281	0.576623	0.331466	0.550829	0.443968	0.585599	0.409699	0.462417	0.560643	0.487514	0.498288	NA	0.462393	0.550448	0.41495	0.43763	0.572196	0.52616	0.508623	0.660347	0.327944	0.713248	0.541022	0.458729	0.516094	0.312676	0.564053	0.453316	NA	NA	NA	0.484356	0.632921	0.513169	0.705505	1.11614	0.631667	0.995526	0.75284	0.656516	0.676004	0.480672	1.05956	0.666182	0.468811	0.955434	0.673585	0.647234	0.653954	0.642832	0.868462	0.521839	0.620783	0.596002	0.658854	0.468465	0.606955	0.543482	0.70961	0.765076	0.707382	0.714322	0.734015	0.554497	0.591025	0.501505	0.521248	0.681812	0.57054	0.618609	0.665568	0.530012	0.783635	0.536178	0.471992	0.531441	0.635063	0.519636	0.568432	0.450546	0.278065	0.479648	0.321345	0.673299	0.483597	0.427252	0.707204	0.561246	0.625028	0.448415	0.689972	0.629656	0.495128	0.414949	0.428434	0.475614	0.325439	0.428392	0.642936	0.619816	0.431314	0.455671	0.445568	0.437731	0.667106	0.479702	0.170558	0.514044	0.375143	0.449912	0.407997	0.517628	0.649386	0.407379	0.728142	0.455809	0.433369	0.434592	0.984446	0.465732	0.613699	0.519834	0.369379	0.500913	0.430344	0.619841	0.431355	0.385169	0.637817	0.566709	0.598292	0.426928	0.622357	0.412777	0.570566	0.72556	0.646403	0.60449	0.484468	0.32115	0.645002	0.719959	0.472547	0.400619	0.648545	0.530704	0.397939	0.702279	0.747113	0.502739	0.396758	0.518513	0.347508	0.678226	0.838418	0.653486	0.583523	0.654074	0.672575	0.497414	0.504027	0.560662	0.478851	NA	0.555875	0.490449	0.423096	0.707061	0.397886	0.485414	0.475572	0.672962	0.686342	0.391426	0.460337	0.535845	0.406669	0.501359	0.602655	0.493838	0.364805	0.517451	0.626539	0.676174	0.539173	0.658631	0.574042	0.732212	0.533119	NA	0.576793	0.611083	0.560154	0.432207	0.498688	0.613391	0.582044	0.566891	0.659781	0.622268
ENSP00000261917	NA	NA	NA	NA	NA	NA	NA	NA	NA	NA	NA	NA	NA	NA	NA	NA	NA	NA	NA	0.0219367	0.0269499	NA	NA	NA	NA	NA	NA	NA	NA	NA	NA	NA	NA	NA	NA	NA	NA	NA	NA	0.014849	NA	NA	NA	NA	0.0175274	0.00862017	NA	NA	NA	NA	NA	NA	NA	NA	NA	NA	NA	NA	0.0117764	NA	0.0261163	NA	NA	NA	NA	0.0194714	NA	NA	NA	NA	NA	NA	0.0118681	NA	NA	0.0170619	NA	NA	NA	NA	NA	0.0112005	NA	NA	NA	NA	NA	NA	NA	NA	NA	NA	0.022228	NA	0.022519	0.01982	NA	NA	0.0292297	NA	0.0506515	NA	0.069586	NA	0.0434634	NA	NA	NA	NA	NA	NA	NA	NA	NA	NA	NA	NA	NA	NA	NA	NA	NA	NA	NA	0.0339412	0.0165667	NA	NA	NA	NA	NA	NA	NA	0.0230215	NA	NA	NA	NA	NA	NA	NA	NA	0.0198126	NA	0.0140544	NA	NA	NA	NA	0.00604997	NA	NA	NA	NA	NA	NA	NA	NA	NA	NA	NA	0.0206833	NA	NA	NA	NA	NA	NA	NA	NA	NA	NA	NA	NA	NA	NA	NA	NA	NA	NA	NA	NA	NA	NA	0.0720331	NA	NA	0.00930811	NA	NA	NA	NA	NA	NA	NA	NA	NA	NA	NA	NA	NA	NA	NA	NA	NA	0.0220944	NA	0.0205181	NA	NA	NA	NA	NA	NA	NA	NA	NA	NA	NA	NA	NA	NA	NA	NA	NA	NA	NA	NA	NA	0.0066613	NA	NA	NA	NA	0.0199839	NA	0.0178293	NA	NA	NA	0.00659223	NA	NA	NA	NA	NA	NA	NA	0.030312	NA	0.0118024	NA	0.00835243	NA	NA	NA	NA	0.0177676	NA	NA	NA	0.032441	NA	NA	NA	NA	NA	NA	NA	NA	NA	NA	NA	NA	NA	NA	NA	NA	NA	NA	NA	NA	NA	0.0191173	NA	NA	NA	NA	NA	NA	NA	NA	NA	NA	NA	NA	NA	NA	NA	NA	NA	0.0540861	NA	0.0258026	0.0151715	NA	NA	NA	NA	NA	NA	NA	NA	NA	NA	NA	NA	NA	NA	NA	NA	NA	NA	NA	NA	NA	NA	0.0188931	NA	NA	NA	NA	NA	0.0374079	NA	NA	NA	NA	NA	NA	NA	NA	NA	NA	NA	NA	NA	NA	NA	0.0161408	NA	NA	NA	0.0217171	NA	NA	NA	NA	0.0147919	NA	NA	0.0210224	NA	0.0326383	NA	0.0347991	NA	NA	NA	NA	NA	NA	NA	NA	NA	0.0127121	0.01411	NA	NA	NA	NA	NA	NA	NA	0.0164131	NA	NA	NA	0.0119452	NA	0.132529	NA	0.0127794	NA	NA	NA	NA	NA	NA	NA	NA	0.0280399	NA	NA	NA	0.0115371	NA	0.0209809	NA	NA	NA	0.0264178	NA	0.0125919	NA	NA	NA	NA	NA	0.0117079	NA	NA	NA	NA	NA	NA	0.00942665	NA	0.0140396	NA	0.0253802	0.0151639	0.0648687	0.0376951	NA	NA	NA	NA	NA	0.0233612	NA	NA	0.0160032	0.0293929	NA	NA	NA	NA	NA	NA	NA	NA
ENSP00000261918;ENSP00000438966;ENSP00000441493	NA	NA	NA	NA	NA	NA	NA	NA	NA	NA	NA	NA	NA	NA	NA	NA	NA	NA	NA	NA	NA	NA	NA	NA	0.0492926	NA	NA	NA	NA	NA	NA	NA	NA	NA	NA	NA	NA	NA	NA	NA	NA	NA	NA	NA	NA	NA	NA	NA	NA	NA	NA	NA	NA	NA	NA	NA	NA	NA	NA	NA	0.101131	NA	NA	NA	0.111448	NA	NA	NA	NA	NA	NA	NA	NA	NA	NA	NA	NA	NA	NA	NA	NA	0.0666679	NA	NA	NA	NA	NA	NA	NA	NA	0.115073	NA	NA	NA	NA	NA	NA	0.0637712	NA	NA	NA	NA	0.0753751	NA	NA	NA	NA	NA	0.0839653	NA	0.0865063	NA	NA	NA	0.0762734	NA	NA	NA	NA	NA	NA	NA	NA	NA	NA	NA	NA	NA	0.263091	NA	NA	NA	0.104206	NA	0.0453715	0.171674	NA	0.169699	NA	NA	NA	NA	NA	NA	0.0734895	NA	NA	NA	NA	NA	NA	NA	NA	NA	NA	NA	NA	NA	NA	NA	NA	NA	NA	NA	NA	NA	NA	NA	NA	0.0607762	NA	NA	NA	NA	NA	NA	NA	NA	NA	NA	NA	NA	NA	NA	NA	NA	NA	NA	NA	0.0873903	NA	NA	NA	0.0611728	NA	NA	NA	NA	NA	NA	NA	0.0778643	NA	NA	NA	NA	NA	NA	NA	NA	NA	NA	NA	NA	NA	NA	NA	NA	NA	NA	0.0672004	NA	NA	0.0704141	NA	NA	NA	NA	NA	NA	NA	NA	NA	NA	NA	NA	NA	NA	NA	NA	NA	NA	NA	NA	NA	NA	NA	NA	NA	NA	NA	NA	NA	0.0498195	NA	NA	NA	NA	NA	NA	NA	NA	NA	0.0741855	NA	NA	NA	NA	NA	NA	NA	NA	NA	NA	0.059065	NA	NA	NA	NA	NA	0.0707587	NA	NA	NA	NA	NA	NA	NA	NA	NA	NA	0.0842493	NA	NA	NA	NA	0.0653953	NA	NA	NA	NA	NA	NA	NA	NA	NA	NA	NA	NA	0.0557021	NA	NA	NA	NA	NA	NA	NA	NA	NA	NA	NA	NA	NA	NA	NA	NA	NA	NA	NA	NA	NA	NA	NA	NA	0.0479104	NA	NA	NA	NA	NA	NA	NA	NA	NA	NA	NA	NA	NA	NA	NA	0.0421432	NA	NA	NA	NA	NA	NA	NA	NA	NA	NA	NA	NA	NA	NA	0.116023	NA	NA	NA	NA	0.0749681	NA	NA	NA	NA	NA	NA	NA	NA	NA	NA	NA	NA	NA	NA	NA	NA	NA	NA	NA	NA	NA	0.0297921	NA	NA	NA	NA	NA	NA	NA	NA	NA	NA	NA	NA	NA	NA	NA	NA	NA	0.102744	NA	NA	NA	NA	0.0991542	NA	NA	NA	NA	NA	NA	NA	NA	NA	NA	NA	NA	NA	NA	NA	0.108379	0.0811747	0.0293931	0.088329	0.0580345	NA	NA	NA	NA	NA	NA	NA	NA	NA	NA	NA	NA	NA	NA	NA	NA
ENSP00000261921	NA	NA	0.479863	0.354887	NA	0.144384	NA	NA	NA	0.0860847	0.121875	0.171464	0.153249	0.198569	NA	NA	0.222934	0.184673	NA	0.290021	NA	NA	NA	0.157323	NA	0.155011	0.0912613	0.19017	0.602512	0.186193	0.421472	0.275175	0.493393	NA	NA	0.13883	NA	NA	0.129777	0.303622	NA	0.187121	NA	0.161675	NA	0.084312	0.200039	0.376582	NA	0.263018	0.203626	NA	0.131937	0.119238	0.217327	0.313748	0.294126	0.263139	0.289168	NA	0.555892	NA	0.112156	0.86223	NA	0.0822289	0.379241	0.138155	0.784644	0.164695	0.325955	NA	NA	NA	NA	NA	NA	NA	0.212693	0.16838	0.0617331	0.242079	0.227787	0.250727	0.0566978	NA	0.300973	0.403045	0.0989455	0.222342	0.175739	NA	0.0473829	NA	0.0781382	NA	NA	0.263791	NA	NA	0.17441	0.22782	NA	0.288028	NA	NA	NA	0.285434	0.451731	0.132187	0.165383	0.162448	0.232909	0.236188	NA	NA	0.293808	NA	0.338083	0.386402	0.276032	0.190657	0.353827	0.858049	0.250575	0.116648	0.242841	0.276337	0.304559	0.138835	0.129654	NA	0.394589	0.297634	0.0877939	0.621145	0.368286	0.445659	0.274739	0.304174	0.116144	NA	0.404109	NA	NA	NA	0.0595101	NA	NA	0.65665	NA	NA	NA	0.228918	NA	0.274964	0.296428	0.838233	0.259669	0.417796	0.0888069	0.155668	NA	0.413249	NA	NA	0.487471	NA	0.0973493	0.676376	0.211915	0.642788	NA	0.390784	0.265703	0.102571	0.0678311	0.36449	0.0914574	0.174534	0.236681	0.235621	0.10455	0.184905	1.62391	0.159939	0.5087	0.24615	0.232454	0.196846	NA	0.308028	0.286119	NA	0.291554	0.215815	NA	NA	NA	0.734017	0.317653	NA	0.316626	0.466288	0.13378	0.23147	0.122177	NA	NA	0.125553	NA	0.782282	0.614339	NA	NA	NA	NA	0.155493	0.23551	0.33943	0.417514	NA	0.334743	0.29132	0.489653	0.435213	NA	0.442049	NA	0.326371	0.313749	NA	0.24786	0.187362	0.20914	0.667011	NA	0.492975	0.103725	0.474312	NA	NA	0.250658	0.475464	NA	NA	0.203323	NA	0.242309	0.476608	1.19763	NA	NA	NA	0.466726	0.754071	1.49162	0.62194	0.26114	NA	NA	1.28226	0.283986	NA	0.332082	NA	NA	0.156585	0.226237	0.505222	NA	0.241385	0.409413	NA	NA	0.267802	1.04869	0.0980116	NA	NA	1.77988	NA	NA	0.408215	0.311935	NA	NA	NA	0.360745	0.720843	1.42898	NA	0.143282	0.256268	0.335651	NA	NA	NA	NA	0.236284	0.140583	0.320621	NA	0.456364	0.322756	0.260149	0.138178	0.608207	0.150894	NA	NA	0.316978	NA	NA	NA	0.188868	0.32334	0.143576	0.436824	0.794156	0.411648	0.148392	0.189486	0.291092	0.388428	0.291792	0.175588	NA	0.30872	0.396234	0.142146	0.244826	0.482188	NA	0.182553	0.260894	0.628244	0.327721	0.216014	NA	NA	NA	0.656205	0.331535	0.670876	0.151845	0.233934	0.279389	NA	0.243378	0.196236	0.179983	NA	0.187002	0.480886	NA	0.124542	0.287141	NA	NA	0.10161	NA	0.732067	0.558963	0.484672	0.841289	0.342641	NA	NA	0.217373	NA	0.113058	NA	NA	NA	0.0938705	0.120927	0.339859	0.287711	NA	NA	0.500499	NA	0.208416	0.240516	1.01687	0.219095	NA	NA	0.283354	NA	NA	0.279797	NA	0.730623	0.289911	0.438087	0.239224	0.293924	NA	NA	0.487177	NA	0.49061	NA	NA	0.249498	0.308325	0.344727	0.175489	0.364612	0.29436	0.255269	NA	0.572861	0.564363	NA	0.220809	0.310085	0.353051	NA	0.105723	0.234309	NA	NA	NA	NA	0.120206	0.394882	0.22067	0.164654	0.215908	NA	NA	0.647945	0.456983	0.441618	0.821978	NA	0.444901	0.392237	1.01012	0.281839	0.302251	0.378107	NA	0.278662	0.329555	0.368392	NA	0.260957	0.195874
ENSP00000261937;ENSP00000377016;ENSP00000426057	0.7723	0.962504	0.901194	0.145521	0.215362	1.35539	0.909193	0.143581	NA	0.764622	1.70386	NA	1.02323	0.151617	0.101492	NA	1.56175	0.111205	1.20466	0.730832	NA	0.139575	0.501453	0.977517	3.46853	NA	NA	3.17578	0.276396	1.69823	2.99526	0.846746	0.823418	0.5728	0.376237	0.383088	0.992882	NA	2.28814	0.72388	0.85427	0.792894	NA	0.747175	0.516964	0.712241	0.741836	0.684899	0.303932	NA	0.319994	0.965621	NA	0.494013	NA	1.113	2.65145	0.764351	0.465553	0.223635	0.849405	0.751392	0.891555	1.23645	0.692598	0.848436	1.23046	NA	0.932014	0.859533	1.59691	1.62039	1.50116	2.48054	0.913646	1.72461	1.09877	0.800771	0.597275	1.19818	0.827415	1.21856	1.10419	NA	2.18553	1.28836	1.6717	1.57483	0.71694	0.951609	2.11762	0.94706	1.36927	1.11908	1.07265	0.878254	NA	1.2599	0.766699	NA	1.70034	1.34471	1.26046	1.19923	1.53613	1.48706	1.08215	1.27448	1.01947	1.08585	1.13726	1.41019	1.71799	1.63204	1.73083	1.56197	1.90934	1.12642	1.1167	NA	1.34175	0.54452	1.14754	1.6442	0.917394	1.03508	0.611393	0.721825	1.28448	1.51609	1.10254	NA	1.47341	0.457371	1.18926	1.05072	1.34932	0.861783	1.11083	1.23738	0.805225	0.549408	1.63175	1.05144	2.83867	1.6725	1.18314	0.746045	1.2234	1.5106	1.46927	1.19589	2.2952	1.54171	1.17612	2.15107	0.637787	1.57501	1.15004	1.60242	0.85053	1.72093	1.02217	1.22657	1.55928	1.01482	1.58272	0.948248	0.980201	NA	1.22065	1.37585	0.804986	0.670255	0.45266	0.400201	0.484442	NA	1.29034	0.845179	0.418331	0.973662	1.30028	1.12966	0.830916	0.683498	0.39754	1.28018	1.64071	1.68266	0.898439	0.92033	1.00444	0.888373	0.931067	1.07027	0.936576	1.92891	0.703937	0.987423	0.683951	0.952696	1.01839	1.10816	1.16497	1.02666	1.92295	0.941738	1.28583	0.529817	1.0935	NA	0.668509	1.6703	1.97278	1.24048	1.36031	1.35791	1.2286	1.70917	1.1518	2.21847	1.69454	1.38622	1.37282	1.25195	0.709878	1.08025	1.94621	1.06487	1.76051	1.13322	1.30278	1.10981	0.928685	1.07826	NA	1.17241	1.16814	NA	0.874896	1.91566	2.51231	1.17503	4.6008	1.83416	1.08318	1.15582	2.01064	1.71425	4.12881	1.16726	1.43635	2.30422	2.5846	1.26868	1.85004	2.81875	2.15588	2.08217	1.36415	2.00566	1.55959	1.72278	1.24327	1.42669	1.09804	1.33168	1.1975	1.34901	1.11807	NA	0.389332	1.12747	1.01547	NA	1.00227	1.26469	1.09446	0.956995	1.27466	NA	1.17009	1.27959	NA	0.951179	1.00052	0.934758	0.835995	1.35154	0.555035	1.189	0.357424	1.23076	0.699432	2.00481	1.03475	0.959928	1.51069	NA	0.579336	1.00609	0.82713	NA	1.09242	1.21644	NA	0.967762	1.23234	1.54791	0.667988	1.3321	0.56854	NA	NA	0.862295	0.579273	NA	0.578032	NA	2.03736	0.803414	0.930643	0.721232	0.759278	0.591237	0.241707	0.619344	1.16171	1.33681	0.802795	0.644488	1.17562	0.478588	NA	0.447199	0.498837	0.316897	0.433768	0.514958	0.459747	0.421753	0.467404	0.41805	NA	0.38303	0.297767	0.295869	0.807575	0.879835	0.543085	0.576342	1.07538	0.337816	0.510053	1.49472	0.680502	0.641683	0.501517	1.18336	0.629423	0.926345	0.631694	2.0337	1.04674	0.821652	NA	0.638443	0.901271	0.975047	NA	1.09525	NA	0.960716	0.49057	NA	2.29429	0.561924	1.08734	NA	0.884983	1.78259	1.27706	NA	0.4881	NA	1.26813	1.56334	0.744205	1.0142	1.48616	0.932197	1.4801	1.03819	1.18516	0.735283	0.938324	2.48637	0.840892	0.99335	0.727275	1.08541	1.07148	1.49908	0.767348	1.42645	1.22645	1.74661	1.2272	0.628201	0.968689	1.2654	0.554592	0.760156	0.558795	0.359756	0.793359	0.661155	1.62261	1.17976	0.876717	1.48548	0.796436	0.537746	0.68761	0.976206	0.533949	0.656037	1.22236	1.45373	0.637244	1.09614	NA	0.743786	0.615755	0.764848	0.543291	0.580906	0.543625	1.01436	0.311189	1.01554	0.770251	0.410889	0.401208	NA	0.4786	0.404534	1.15417	0.362761	0.547402	NA
ENSP00000261942	3.161	3.09922	3.44655	3.41442	3.61678	5.88532	4.5399	2.43644	7.54227	5.13771	7.52516	2.80435	2.03491	3.22707	2.88297	7.58006	3.01808	2.45022	6.62007	5.01798	4.58733	2.7643	6.61246	3.1843	4.43213	3.84539	3.24136	9.12672	2.78517	4.52207	3.0005	4.04513	2.64105	2.83381	2.76638	3.22422	4.73495	2.73475	2.90785	5.32117	2.96374	5.59537	2.63326	2.75154	3.74236	3.35678	3.02611	3.98163	4.06439	6.19081	2.92814	7.89612	1.80658	3.08114	1.61043	5.4212	4.59294	4.70147	5.90536	2.42981	3.92612	2.94568	2.85176	3.47712	1.11815	4.93577	3.35549	2.96613	5.40095	2.96469	6.13647	3.66621	5.7571	4.14052	2.9262	8.16116	5.48531	3.53833	3.11725	4.39176	2.97532	4.54042	5.96803	2.6097	8.14808	3.44642	4.76198	8.21871	2.76519	2.7337	3.46847	3.31771	8.44903	3.07376	3.08748	3.53368	3.05808	5.40819	3.27792	3.07319	2.98792	2.72943	3.64591	2.98921	4.96396	3.24207	3.40903	5.69536	4.98894	2.86408	6.14551	5.21902	4.77349	3.221	3.28734	5.0597	3.13764	7.35136	2.24639	2.83837	3.04902	4.7845	2.47098	2.48621	4.22757	3.35354	6.42331	2.25037	3.17211	3.61931	2.81798	2.86463	4.63853	4.64632	7.90152	0.894894	9.13605	3.58202	3.42463	3.17384	3.43843	3.3172	5.45942	3.19215	6.0008	4.94423	2.74465	6.40069	6.51239	4.67003	2.85872	2.39188	3.1398	3.12604	5.38495	3.78927	3.70171	4.18351	4.98565	2.15566	6.91203	3.02201	4.56367	4.30447	6.90993	2.48434	4.80255	2.75477	2.85814	2.63261	5.66532	3.91077	3.23262	3.67383	2.28016	2.21068	3.87616	2.60305	2.31615	2.67338	4.56191	4.37744	2.45353	2.60559	2.62476	2.67411	4.19369	7.16566	3.30795	4.42526	3.14361	2.8563	5.02839	1.69354	6.66966	3.18521	2.84598	3.59534	4.36623	4.98163	2.81379	4.57013	4.81037	2.70619	2.57147	2.69447	5.84302	2.9814	2.31524	3.80327	3.03666	4.27142	5.76191	3.0101	2.80946	2.34495	2.54215	2.69858	3.05865	4.60034	4.0252	4.57786	4.66632	1.91906	1.99657	4.77144	2.63687	2.92811	4.33508	2.97938	3.32404	2.58434	7.19515	3.84939	4.46498	2.88192	4.07799	2.61961	4.51792	3.62556	4.3329	4.54111	6.81253	3.63709	3.29198	2.62461	2.90817	5.46321	3.3879	3.26578	3.20905	2.2309	4.38804	3.79914	2.68149	3.31055	3.11125	3.37683	3.77963	3.41788	3.08254	2.83328	2.93695	2.26144	5.54816	2.85516	1.9374	3.35343	7.23278	2.8043	3.65711	5.73427	4.75376	2.70763	2.84966	3.5941	2.5432	2.80647	3.02732	4.39208	2.08949	1.08661	5.5992	2.73057	2.85617	3.59021	4.52144	7.12232	7.68915	5.59282	3.10601	5.30603	4.64478	3.18128	4.1505	5.79506	3.58653	9.60625	4.9088	2.93706	3.40797	2.90214	3.29773	2.5171	5.00018	2.9355	2.97633	2.69617	3.35328	3.59723	3.23045	6.95004	3.26328	3.01845	3.18447	7.2802	3.13984	6.39483	3.03518	4.77892	3.61419	2.52264	4.30947	2.72182	5.62625	8.80262	2.75322	8.64922	5.1002	4.41905	2.74075	6.12642	2.66379	4.43841	3.03841	5.37606	4.68462	2.94029	2.93881	4.88197	4.1155	2.53392	3.2746	2.35916	5.58227	2.96538	2.74473	3.18572	5.29483	4.22803	5.77355	2.5478	2.44882	2.87845	2.58725	6.05173	2.71894	2.86124	2.70765	7.60478	3.06351	2.88302	2.38731	3.46135	5.39745	3.44927	4.43921	4.70133	6.41673	5.09004	4.30158	2.34029	3.70679	6.92968	2.44461	2.54026	4.83233	6.51996	1.85004	2.56759	3.62402	5.37104	5.32298	4.08102	3.08966	2.96424	3.18085	7.8807	3.21275	7.22319	4.41271	5.61604	6.05759	8.46602	2.47278	3.77324	3.02936	7.50914	3.47894	4.85094	4.44379	3.82465	3.19228	3.71326	3.63016	6.81419	10.0473	4.12769	7.81124	3.42077	3.91829	5.13923	2.84063	3.40734	7.3352	2.5923	3.40149	3.15092	4.81471	3.82409	3.37841	4.91435	6.05645	2.9857	2.86796	3.85568	5.70757	3.20286	3.47903	4.14741	3.02957	6.67209	2.87164	5.76937	7.92002	3.61814	2.6695	4.5108	3.3094	6.7728	4.17888	1.4567	8.5578	2.91309	3.05929	4.60925	3.18041	2.70709	4.51067	3.34157	5.86044	3.63269
ENSP00000261944	5.60782	1.8077	2.51725	0.918767	0.263359	1.14082	3.568	2.22086	NA	1.18752	0.998089	1.23357	2.12453	2.42208	2.20097	1.23339	1.42037	1.45655	1.18269	0.776804	0.447441	1.26326	0.333977	2.28842	1.27782	1.67677	1.33268	1.71936	0.914466	0.89615	2.46306	0.887759	1.14581	2.07979	1.74197	2.576	0.960163	2.31094	2.27664	2.0475	2.31683	0.892633	0.448806	3.61619	0.727614	4.65303	NA	2.72607	0.144988	0.291947	0.770614	0.706593	0.228596	1.3253	NA	NA	NA	0.279886	0.538592	2.55539	0.56848	5.81776	5.1344	3.23141	NA	1.12738	0.308451	4.65239	0.27387	2.34576	1.28633	0.349352	0.175255	NA	3.71574	0.493664	NA	4.12146	3.96088	1.68701	5.3935	0.216768	1.65299	0.648987	0.382845	0.921066	1.80542	0.180859	5.49676	1.84544	2.16145	5.41648	0.321235	1.27246	4.79973	5.98857	NA	2.26452	4.09751	5.77342	0.223187	2.19308	0.349482	5.19995	0.41589	0.886904	6.38785	1.71931	0.656648	3.65969	0.31335	0.353861	0.687348	NA	NA	3.41385	0.339002	2.2599	3.69285	0.475737	2.50813	1.454	2.16212	3.21325	2.13949	0.864517	1.65182	2.37207	NA	NA	2.70671	3.82234	0.392187	1.71553	1.58657	0.150569	1.01108	NA	2.09314	1.53023	5.20078	1.05831	0.281921	4.33512	0.988059	NA	3.17315	NA	0.943935	0.723031	6.04353	3.63253	5.52923	5.92151	1.71558	0.189009	NA	1.34881	0.994622	0.308322	NA	4.32537	1.61472	0.649561	0.382873	3.66365	NA	4.00752	4.20312	0.810193	0.651376	NA	4.04837	0.216668	2.56881	4.08346	0.877393	4.65621	3.54514	0.424381	1.04852	0.625859	5.8918	4.51988	3.06372	4.46596	0.20909	0.275381	NA	0.739416	NA	4.06009	0.865343	0.36245	0.804269	4.9986	5.17786	NA	NA	2.35045	0.584539	2.11611	1.32144	4.87294	4.81381	4.59434	0.607952	4.4482	NA	NA	4.02452	2.74537	NA	4.67572	2.61595	3.85675	4.07568	9.10831	4.77998	0.173272	0.418937	0.695027	0.698603	1.7646	5.03209	0.482332	5.001	5.06868	0.241423	0.759204	1.14374	4.56462	0.234344	0.795133	1.98583	0.31658	1.35305	5.65593	NA	NA	0.98229	0.469939	0.20983	0.683324	0.373277	3.73497	3.81073	0.414905	NA	0.508817	NA	2.61647	1.26387	0.934358	0.775652	5.03049	5.023	4.834	3.65611	5.6031	5.92382	0.646774	3.80797	0.153936	NA	4.87218	8.10023	0.439862	1.35354	4.93538	1.50618	0.484712	2.359	4.77933	3.27456	0.734228	3.99353	4.6321	4.88497	NA	NA	0.24584	0.876768	4.22004	4.26071	0.387898	0.16329	1.78827	5.65768	1.4907	4.72725	4.15623	0.450385	NA	1.93873	1.12635	1.73528	1.11292	0.372478	3.22351	5.72798	4.43419	5.25615	1.49961	2.56452	5.2607	5.37183	5.55936	4.85228	1.48523	5.64596	1.67537	5.58094	4.19709	4.21359	1.69797	6.00459	0.113773	6.1214	5.34143	NA	4.39047	0.193444	5.46661	0.135609	1.49143	5.48633	0.96847	0.666477	NA	4.07246	7.85033	4.26491	0.241221	2.9228	0.299219	0.47871	3.12049	4.87922	0.267056	1.49469	1.45253	0.735253	2.47918	0.995603	7.21375	5.13924	5.95837	1.56462	3.34333	2.78651	3.47316	2.95628	4.81957	4.31806	1.69673	2.51413	5.597	0.580337	2.29601	5.03268	4.75605	1.09976	0.666405	0.204195	0.98568	5.41318	0.649955	0.792677	6.70488	1.03397	3.69152	NA	1.38747	5.44625	5.78425	1.00703	5.12793	3.48561	5.4415	6.819	0.411195	2.91209	4.26442	3.73965	2.85452	4.31614	0.693245	4.14214	1.82528	0.440044	NA	0.385468	0.207564	0.375937	2.95079	3.29216	0.943603	6.57327	1.13812	2.14042	0.668275	4.87597	1.63918	6.27953	1.27382	2.28752	0.516171	0.395899	3.22212	0.442113	0.65759	1.05901	6.56834	0.625095	NA	4.58921	4.81122	0.0863827	1.76126	4.9853	0.251652	0.893583	5.55834	4.67673	0.915905	5.26995	4.60845	4.51569	1.56969	5.69008	0.522495	2.21481	0.604533	1.76439	3.87741	0.828558	2.4622	3.23169	0.209066	0.698932	111.689	0.146787	3.91096	2.96796	2.03484	5.93257	1.15826	1.11234	5.70206	2.46032	2.87595
ENSP00000261951	NA	NA	0.222633	0.182788	0.268866	0.318092	0.184264	NA	0.151338	0.14896	0.333367	NA	0.68948	NA	NA	0.182613	0.288566	0.313709	NA	NA	0.518506	0.103268	0.164442	0.231982	0.250878	0.151666	0.123469	0.262244	NA	NA	0.219667	1.65874	0.930333	0.242011	0.573847	NA	NA	0.2182	0.141652	NA	0.219378	NA	NA	NA	NA	0.231661	0.105566	0.213253	0.108387	0.15956	0.279456	NA	NA	NA	NA	NA	NA	0.422835	0.305633	0.358173	0.277658	0.0706362	NA	0.153144	0.176988	0.242502	0.246855	0.277595	0.353979	0.280897	0.241164	NA	0.150392	NA	0.0819056	0.232724	0.173032	0.197847	0.283587	0.140968	0.221328	0.156275	NA	NA	0.767149	0.377979	0.31751	0.520609	0.203254	0.236947	NA	0.332898	0.180604	0.859747	0.228321	0.247233	NA	0.17778	0.196328	0.145118	0.8281	1.15518	NA	0.214468	NA	NA	0.287486	0.15888	1.7564	0.247579	0.711313	0.565814	0.463604	NA	NA	0.420312	0.256927	0.944423	0.391958	1.14178	0.453343	0.41456	0.326406	0.401988	0.499448	0.791529	0.434046	1.21277	NA	NA	0.39496	NA	NA	1.07716	1.21216	0.827378	0.253186	0.637963	0.282257	0.372284	0.191231	0.417961	0.633065	0.530256	0.298102	NA	0.567322	0.437709	NA	1.51932	0.21112	0.362036	0.691065	0.415993	0.248206	0.46785	NA	0.655866	1.11369	NA	0.292651	1.08457	0.603904	0.330227	0.62518	0.687682	1.52109	0.614414	0.510283	NA	NA	0.418362	0.339869	0.369378	0.0447316	0.230979	0.420472	0.311993	0.190706	0.0446673	NA	0.836857	0.479668	0.421481	NA	0.0989626	0.181638	NA	0.403698	3.83805	NA	0.38553	0.234121	NA	1.82321	0.395329	2.98366	NA	1.16996	0.503833	NA	0.573647	0.255883	0.443675	0.413661	0.266016	0.317334	0.423637	NA	0.42576	0.382789	0.278591	0.40994	0.799956	0.286438	0.302603	0.341702	0.401834	0.406826	0.0756178	0.454736	0.268879	NA	NA	0.361202	NA	0.572294	0.346342	0.338557	0.266077	2.71556	0.462309	0.950663	2.5915	0.705958	1.56358	0.797916	NA	0.588376	0.611088	0.602659	0.527743	0.19811	1.73408	0.121825	0.14831	0.443339	0.702025	0.820144	0.530534	0.545779	0.691652	0.430395	1.75919	0.397589	0.639075	0.499806	0.47767	1.05063	0.504836	NA	NA	0.436037	NA	0.716053	0.444943	0.166248	NA	0.467174	0.13241	0.942703	0.629292	0.586711	0.535361	0.408687	0.20418	0.47812	NA	0.386628	0.881709	1.35964	NA	1.05141	0.662241	NA	0.238925	NA	NA	0.552571	NA	NA	NA	0.235616	0.374451	0.461139	NA	NA	0.192011	NA	NA	0.05931	NA	NA	0.481992	0.297778	0.511196	0.362207	0.385968	0.610902	NA	0.187699	0.29604	0.221175	0.196644	0.134344	0.819784	0.403326	0.636268	0.30891	NA	0.429594	0.329805	0.270458	0.231474	NA	0.7387	0.523835	0.458616	NA	0.391991	0.582013	0.207842	0.456506	0.353378	0.633143	0.154262	0.253209	0.826032	0.448574	NA	0.369698	0.307237	0.341033	0.338069	0.632158	0.288728	0.346444	0.537663	NA	NA	0.635801	0.446202	0.0558597	0.700866	0.376002	3.54425	NA	0.547796	0.161011	0.110755	0.255435	0.409989	0.606617	0.791776	0.283512	0.708985	0.463023	0.161811	0.433344	0.398236	0.212179	0.227517	0.319663	0.128045	0.288344	0.135839	NA	0.466015	0.139896	0.455334	0.290093	NA	0.458406	0.583759	0.343445	0.324983	0.0430306	0.0368418	0.186819	0.22302	NA	0.525046	0.141634	0.522398	NA	NA	0.164433	NA	0.350209	1.3466	0.362941	0.958666	0.385868	NA	0.124299	NA	0.342829	NA	0.301972	0.067565	NA	0.313414	0.311505	0.539105	NA	0.328904	NA	0.531857	NA	0.151465	0.312596	NA	0.258903	0.146454	0.319586	0.58823	0.438051	0.422057	0.451946	0.73957	0.58995	0.556967	0.579953	0.413247	1.34383	0.538771	0.923823	0.318168	0.339176	0.304216	0.35549	NA	0.260203	0.327376	0.369877	0.304754	0.211681	0.333529	0.149393	0.31335	0.656349	0.26591
ENSP00000261965	0.709614	1.01377	0.90365	0.99337	0.902941	1.17809	1.14948	0.691897	0.656353	0.941551	1.17465	0.832281	0.750977	0.779194	0.873449	1.15368	0.900238	0.766603	1.42733	1.21046	0.556669	0.850894	0.977668	0.802818	0.908668	0.9018	1.02607	0.903165	0.772799	1.0361	0.871087	0.937328	0.836224	0.852104	0.731349	0.794558	0.908103	0.787495	0.893139	0.967204	0.796456	1.05673	0.699229	0.866456	0.998541	0.871241	0.896897	1.18274	1.1052	0.857982	1.1412	1.45859	0.540405	0.961882	0.904858	1.12751	1.04728	0.934952	1.05705	0.670366	1.05428	0.817038	0.850402	0.831314	NA	0.726233	0.99574	0.895348	1.08869	0.896202	1.04862	0.925701	1.23227	0.967372	0.877714	1.02287	0.789195	0.826175	0.809303	0.850777	0.778076	1.08425	0.709359	0.83346	1.22798	0.87001	1.14519	1.4039	0.899024	0.883648	1.18963	0.804268	0.895076	0.812543	0.8764	0.833588	0.954998	1.09426	0.825172	0.810116	0.96283	0.910799	0.928007	0.813181	0.669068	0.788382	0.908481	1.13443	0.763764	0.951569	1.28127	1.27493	1.13512	0.968021	1.12235	0.779905	0.927824	0.942641	0.821643	1.17061	1.02044	0.903507	1.02527	1.01421	0.937193	0.999302	1.18128	0.949775	0.764199	0.858874	0.845576	0.873362	0.88006	0.919543	1.17785	0.494429	1.13432	1.13395	1.03537	0.823838	0.820894	0.794862	1.0378	0.852985	0.973478	1.19183	0.881535	0.728946	1.00388	0.926577	0.75113	0.697148	0.866216	0.787377	0.89724	0.985554	0.847798	0.779792	0.819505	0.984227	0.755804	0.822252	0.904801	1.15428	1.09559	0.846397	1.02619	0.851324	0.747244	0.658875	1.04425	0.695694	0.793395	1.06238	0.921964	0.805452	0.844469	0.702194	0.868845	0.945068	1.00235	1.13392	0.778017	0.796971	0.656351	0.724235	0.795541	0.825431	0.806286	1.12562	1.00671	0.936617	1.00504	0.379133	1.01814	0.806255	0.812686	0.851414	0.719858	1.00059	0.752493	0.895505	1.18153	0.755377	0.873414	0.847284	1.21809	0.89656	0.7736	0.744265	0.850948	0.794017	0.582062	0.821646	0.78628	0.88343	0.745343	0.773478	0.891596	0.714555	0.883314	0.99005	1.00622	0.8644	0.756694	0.824917	0.713738	0.815352	0.97912	0.807266	0.869676	0.757973	1.10327	0.871463	1.16096	0.747779	0.758419	0.748611	0.843556	0.865655	0.777706	0.980637	1.11104	0.860584	0.839863	0.753209	0.855419	1.06542	0.900667	0.786649	0.818699	0.754965	1.11253	0.995799	0.830384	0.93445	1.00844	0.875136	0.975242	0.912577	0.786312	0.900233	0.846671	0.816336	1.10431	0.881864	0.804039	0.889567	1.05634	0.742952	0.761919	0.851358	0.765662	0.828906	0.732728	0.680537	0.812752	0.825118	0.773718	0.800252	0.396248	0.53902	0.942422	0.705181	0.915735	1.06954	1.06548	0.750915	1.03135	1.10742	0.927354	1.16769	1.11073	1.13105	1.19604	1.87124	0.930225	1.20072	0.956121	0.996602	0.920333	0.812557	0.890259	1.03066	1.20702	0.931565	0.838907	0.703214	0.909717	0.990092	0.885394	1.26197	0.880044	0.942638	0.815521	1.06575	0.938973	0.866832	0.834006	0.999729	0.951332	0.812166	1.06801	0.908575	0.849783	1.01208	0.806838	1.28453	1.25341	0.910173	0.793625	1.41591	0.884025	1.11336	0.918513	1.2272	0.971825	0.948566	0.902542	0.882169	0.704935	1.02074	0.969252	0.966316	0.927333	0.992978	0.899145	0.926893	0.999804	1.11321	1.13284	0.854788	0.660626	0.819889	0.864159	1.15712	0.921434	0.790501	0.768956	1.2872	0.810792	0.797405	1.01213	1.07677	1.08132	0.818643	0.921792	0.836439	0.864736	1.3214	1.31833	0.938561	0.866841	0.943043	0.805004	0.911312	0.919104	1.21366	0.812634	0.810574	0.778557	0.848247	0.900057	0.933996	0.945537	0.901626	0.806966	1.08455	0.870594	1.07889	0.895811	0.803018	1.1163	1.08642	0.770344	0.801225	0.882594	0.873559	0.854617	0.795363	0.801485	0.930519	0.805722	0.839205	0.772177	1.20097	0.904444	0.977337	0.893503	0.962355	0.938125	1.00025	0.989225	0.955415	0.914526	0.675292	0.910203	0.85656	0.927751	0.951281	0.848211	0.96134	1.12866	0.801255	0.738648	0.870076	0.766934	0.833493	1.1004	1.12839	0.844339	0.927879	0.889435	0.984348	0.986252	0.842998	0.895838	0.981759	0.961083	1.00101	0.761984	0.528524	1.27444	0.915032	0.908551	0.698562	1.03101	0.907765	0.912931	0.80122	1.12388	0.887409
ENSP00000261973	33.2713	39.0201	44.4928	53.6037	33.961	39.3168	74.8933	38.268	42.9488	40.3265	48.7582	42.9174	32.6664	41.1503	45.1427	46.7179	44.2298	50.6187	52.4144	48.5079	44.778	42.0483	50.4228	40.3879	52.5773	48.598	43.9088	53.2125	32.8708	50.4008	51.3688	53.4932	42.311	39.5785	38.7491	43.2932	45.2882	40.53	44.9436	49.2345	43.0259	41.4846	34.1691	46.214	46.4616	46.1122	54.0966	54.5888	49.4528	34.2178	51.0773	44.5504	21.9575	56.8385	21.4645	53.79	38.3196	38.1876	51.5394	42.6036	65.8428	50.9485	43.3669	47.5583	16.52	47.6953	63.8384	46.4121	44.6592	44.8014	45.1816	28.5257	65.0083	45.0303	51.9955	52.8773	39.6106	46.4973	49.1142	82.4782	37.7278	54.5585	46.8132	50.3676	54.9281	34.5254	63.5261	45.2838	41.8417	48.8179	39.294	38.0333	59.4873	33.9194	44.8748	44.6928	40.5267	53.5945	48.9568	35.6741	43.5903	50.4711	34.5097	40.543	35.5251	44.5204	40.6843	59.9031	37.6798	49.6622	48.2691	60.7238	53.3112	41.9506	33.8273	44.5516	32.4028	43.5525	48.5475	40.277	50.8396	35.7681	46.7838	47.8124	51.0319	51.5554	52.6863	40.3805	42.4062	57.3405	46.7863	45.1231	59.5581	37.1902	64.9555	14.4018	60.7586	69.5397	48.7383	57.8227	42.9892	30.9581	55.7385	38.9867	44.0047	48.3209	43.4185	46.2123	50.0832	39.6927	39.7916	40.2833	40.2984	43.1352	42.4825	41.1312	39.0145	46.0884	42.61	36.6522	51.0713	45.4164	53.4963	47.2864	50.8764	32.5712	45.9301	42.0801	36.3872	36.2709	42.8943	29.1746	42.4684	59.7259	52.9097	43.969	45.9817	40.454	51.0588	42.6439	42.1721	42.6684	42.2749	42.894	34.2073	46.1736	45.4862	53.2979	47.4349	34.3913	36.9291	47.4229	50.0963	22.0176	53.5402	40.8329	42.617	45.4983	34.326	42.085	28.9994	40.2197	46.3997	45.0498	48.8855	44.5092	41.1916	46.2986	29.1447	36.5893	43.4661	32.4855	40.7397	39.6935	44.1321	44.7877	40.4265	41.0339	44.2469	32.5523	45.3916	43.5919	43.8052	38.7939	47.1025	28.0173	43.8407	37.9675	48.7276	62.3456	39.1038	43.1406	50.6155	59.0815	43.0797	43.6397	51.3456	47.3966	63.116	55.3393	45.9498	41.0488	48.7336	55.8186	30.5423	40.6961	45.6687	52.1071	51.3985	51.8198	43.655	44.8419	45.5463	44.3741	63.8495	48.9142	47.5777	47.5844	50.528	46.0115	39.889	48.8637	48.9347	36.3498	59.6029	45.3648	48.0205	50.8638	39.0557	39.7948	39.8734	43.901	68.6422	51.0779	44.1029	44.5015	47.5063	41.5982	37.2277	52.7571	39.5906	26.4079	42.3912	45.2027	44.0745	40.2016	48.2414	46.2071	41.8377	71.8197	47.3134	36.4371	48.328	48.1661	65.7791	55.5163	49.3915	56.197	61.766	57.0884	45.9836	52.812	48.1731	39.451	81.7305	54.7565	53.7636	46.7607	49.3403	37.1236	55.7414	63.97	45.7706	59.214	48.9794	63.3359	51.4378	42.1933	49.5117	36.0301	50.2126	50.8528	66.9206	48.8879	56.0227	62.5038	47.4937	53.1412	63.7587	50.3791	47.2357	44.4638	47.6595	55.1868	54.1816	52.342	66.9197	63.1349	46.143	37.2809	36.8979	67.3106	45.7126	58.1735	46.862	49.9523	47.956	44.8798	44.9239	41.7077	59.0561	57.079	39.6838	45.0032	47.8802	48.0889	53.1861	42.848	45.5129	59.9848	45.8181	50.6607	60.3603	56.7004	62.3353	42.5089	53.1566	47.8536	44.7476	53.5194	64.2634	51.6676	33.4703	33.8222	43.2561	37.5024	42.4951	46.6413	54.3034	45.6855	41.9369	53.9918	64.4725	58.0435	44.3822	49.5964	52.998	48.0824	46.3847	65.1582	41.4308	37.0068	55.0428	36.2689	40.8506	46.359	52.0069	45.7127	45.3517	64.0478	37.2381	50.6475	43.0256	46.0464	40.624	53.3569	47.4549	55.0192	58.4126	51.3022	45.8662	56.9619	57.0382	41.9277	37.9282	35.7278	47.5403	47.1803	45.3329	36.4183	44.1063	66.8146	59.3277	43.4643	48.37	41.4493	40.9874	44.9524	46.9599	54.0627	43.2055	53.9523	32.2142	40.0122	49.7186	57.8182	49.8273	71.1027	47.9745	49.2461	46.5099	25.101	49.9186	53.955	53.2913	41.5152	45.2662	52.2258	55.2109	43.5064	48.8954	49.5295
ENSP00000261978;ENSP00000451477	0.525723	0.443955	1.11518	1.33498	0.858147	1.41788	NA	1.05171	0.342282	0.4039	2.43166	1.07973	0.791861	0.558943	0.628879	0.401972	0.709984	1.49766	0.25762	2.69224	0.501515	0.622986	0.913428	0.66465	0.426693	1.12927	0.816968	2.25779	5.00841	4.5707	0.979049	5.51466	11.7154	0.460748	1.31846	0.461612	1.07195	0.400017	1.72044	5.06595	0.684001	2.81725	2.89522	0.746882	1.60614	0.687944	4.37287	4.57811	0.90246	1.25437	0.826546	0.448278	1.16601	0.706468	0.617064	4.12384	2.80322	1.9665	4.17618	0.140793	6.67894	0.448633	0.605517	0.463662	0.908237	0.368999	2.79105	1.23346	7.24508	1.65464	5.08964	1.57878	0.399925	0.630886	0.585089	0.723472	0.553222	0.388934	0.42096	1.41116	0.649138	3.00759	2.67383	1.65025	1.49932	1.04116	7.81872	1.86036	0.584884	1.91817	3.24582	0.44916	1.00232	1.06724	0.591239	0.445663	0.62221	4.16091	0.748443	0.363941	1.95052	1.1247	0.564936	0.686493	0.375846	4.6957	0.737958	0.211299	5.82523	1.98925	4.51655	2.4719	4.70491	3.05479	1.20637	NA	1.64614	1.49168	0.967298	1.89163	1.54228	3.62806	1.12388	1.83604	3.17051	1.99048	3.19325	1.87765	8.9844	1.01527	0.831755	0.535217	1.87055	3.29926	0.331209	0.975855	8.01868	14.9177	0.919242	1.18183	0.395995	0.897868	0.654714	0.58413	1.24229	2.04871	0.716611	1.62415	1.4113	9.48894	0.443273	0.578936	0.712993	0.854054	0.968483	6.95971	3.55935	17.6806	1.03188	5.59331	1.43698	1.11317	1.44134	7.08774	3.17638	0.506613	6.42365	0.784394	0.60152	9.74886	5.13257	4.05689	0.439363	3.7444	1.54543	0.78045	0.29615	0.698295	0.909544	0.442555	1.50806	0.223727	0.465292	0.568247	1.97971	1.25294	4.83198	1.04946	1.13689	1.5683	0.320209	1.22467	4.91014	0.92835	3.80628	1.09977	0.491268	1.49647	0.93438	6.27344	2.73232	1.51605	3.48752	1.2621	0.893738	0.645254	0.876939	0.566956	3.7613	3.05795	0.719197	3.28404	1.25341	0.497181	0.723167	0.955551	0.707764	0.484493	0.841844	1.07781	7.66625	0.316697	4.46402	0.764309	0.788025	0.793006	0.496601	0.539666	1.67556	1.64366	4.03062	0.597461	1.17071	3.54763	1.29641	6.46083	1.16762	0.598065	3.14263	2.06954	0.489079	1.207	3.44566	7.69476	1.52893	0.720525	0.916588	0.428212	2.83341	9.16793	10.6465	0.71036	0.457853	0.905421	3.39769	0.940531	0.980875	0.75573	5.98723	0.522032	0.535601	1.06848	0.999858	1.48846	4.05624	0.678113	0.562215	2.58014	3.46282	0.556229	0.723978	1.83786	0.700236	0.598471	0.750224	0.512145	0.997454	0.448105	0.62121	0.690916	2.22515	0.897573	0.459345	0.542356	0.612537	1.24788	1.70869	0.108729	2.36215	7.04374	0.865948	0.372934	0.816657	1.29429	2.03442	0.859296	0.384964	0.721968	0.643231	1.24779	0.619087	0.82297	0.662034	5.28673	1.11545	0.624228	0.855648	0.762905	1.06087	1.34151	0.51234	3.10221	0.658498	0.672343	0.814278	0.457303	1.03079	0.25817	1.11147	2.56208	7.83289	1.03506	1.04952	0.919903	2.8924	2.48046	0.554018	0.921507	1.90774	6.05632	1.4203	2.99569	0.622121	1.82658	0.504747	1.70059	0.971526	2.48624	1.12481	3.29399	1.48523	0.376466	2.07538	2.81234	4.69727	0.674864	0.863117	0.648335	1.13774	1.17817	1.44214	1.46897	0.437476	0.96292	0.642214	0.113893	0.947592	0.874836	0.757247	1.176	0.558774	0.940936	4.66203	1.48345	7.15883	1.76933	4.09545	0.613052	1.1346	1.46098	NA	0.776388	0.438862	0.614794	0.73933	0.66204	1.16592	5.19203	1.46156	0.426991	0.541733	5.61232	NA	0.830322	0.726606	0.575005	0.956178	0.978136	1.03965	0.471836	0.279995	0.429324	2.90304	2.64724	9.42437	1.00007	1.29629	0.649066	1.14789	1.84596	0.658798	1.71285	0.45537	9.32985	0.3904	0.417286	1.92696	2.76157	4.90605	0.874415	3.29023	2.3168	1.69059	0.615885	6.68245	7.1877	0.574279	0.767722	1.59148	2.53021	0.647137	0.433957	1.53672	0.523232	0.467279	0.595605	0.443114	0.57303	3.17247	1.86153	0.775679	2.46521	1.38381	1.75248	6.23498	2.92807	4.84023	3.71361	0.641231	7.8075	3.71652	1.30114	1.19228	1.3375	3.37084	0.696562	0.630819	2.2256	3.24591	0.720698	2.43241	0.747635
ENSP00000261994;ENSP00000450896	1.23505	1.06103	0.581827	1.24012	1.74488	0.922777	0.145294	1.45546	0.440164	0.998639	0.901577	1.25053	1.25304	1.13814	0.966954	0.529024	1.2502	0.920632	0.532122	1.59161	0.53069	2.10722	0.626763	1.01356	0.333328	1.02355	1.05203	0.635655	1.93942	1.66998	1.33725	0.896763	3.84199	0.569565	3.24304	0.6944	1.39668	0.765811	0.955763	0.640281	1.00527	2.00268	2.27049	1.45262	2.08121	0.934645	1.02145	1.72815	1.75581	2.18967	2.34645	0.519494	1.81493	2.2251	1.55002	0.997676	1.03328	3.77594	1.85196	1.11189	3.30331	1.20871	1.37102	1.35618	1.67352	0.478851	2.06106	0.966547	2.18526	1.74643	2.64494	1.28872	0.495302	1.08952	1.20672	0.736654	0.347839	1.60155	0.973479	0.621617	0.709744	0.607193	1.21757	0.365574	1.3612	1.26149	1.40469	0.699134	1.08824	2.35903	1.07708	0.862074	0.358243	2.23018	0.475488	1.07698	0.687035	1.01934	1.63326	0.889241	0.965628	2.68681	1.4947	0.933093	0.656236	4.29782	0.771863	0.48017	3.42047	0.589333	1.28945	0.895968	1.48141	2.27203	1.14359	0.237595	1.4479	1.56304	1.78317	3.1099	0.853413	1.89695	1.20394	1.08314	1.60332	1.48039	0.690473	1.4377	5.13112	0.307302	1.26719	1.26151	2.55621	1.20514	0.710233	1.54451	0.847125	0.937992	2.02199	1.27181	0.732169	0.555673	1.00157	1.01141	0.671167	0.880011	2.02495	0.693678	0.684798	2.6032	1.90283	1.74067	0.962532	0.580836	0.539015	1.28228	0.973468	2.11641	0.73585	1.59228	0.998073	1.81214	3.08229	0.802769	1.6074	0.638263	1.15773	1.31223	1.27531	2.12782	1.33938	0.957183	1.08479	0.970916	1.17473	1.20661	1.57745	0.689189	1.15829	1.44311	1.1938	0.955442	0.500152	0.870232	1.20126	1.03764	2.02302	0.606061	0.209671	0.782121	0.580093	1.98623	0.789905	1.30837	1.22172	0.528328	0.729001	1.4235	0.478992	1.29872	2.48198	0.82381	0.779921	0.95844	0.999823	1.44848	0.440055	1.17685	1.02871	2.20011	0.976052	2.21824	0.5549	1.04113	2.58349	1.36964	1.20571	2.5349	1.11802	1.02407	1.36205	0.722478	1.31444	1.13168	0.805831	5.00961	0.975582	1.56079	1.34756	1.36306	2.26915	1.78158	0.793316	0.522979	2.0466	2.83241	1.79529	0.829707	1.08108	0.169264	0.913671	0.942236	0.913645	1.35667	1.05228	1.23273	0.771825	0.952852	1.1914	1.05628	2.6036	1.73364	0.968408	0.945989	1.26196	1.0744	1.47304	0.505251	2.18804	0.919528	0.806065	1.17146	1.02883	1.33688	0.669646	0.817028	0.526097	1.51083	0.754125	1.24958	2.01169	0.709616	0.276952	0.537018	1.15338	2.83666	0.803672	0.443597	1.13856	1.26569	0.909703	1.6607	0.956122	1.00826	1.77463	0.829737	1.20151	2.12612	0.901521	0.831324	1.80762	0.55667	0.861206	1.25298	1.31324	0.741695	0.883575	0.670897	0.791822	1.7675	0.853741	1.10106	0.854859	1.56244	0.227712	0.99841	0.97997	1.75397	0.935239	1.96075	0.75042	1.40313	1.10969	1.07713	0.910825	0.534376	0.712132	0.753107	1.92014	0.663122	3.35089	1.58443	0.522865	0.939864	0.760292	1.17705	0.79863	1.99426	0.903872	1.52035	1.22696	1.07069	1.28926	0.943305	0.817274	1.2449	1.34325	1.23051	1.55905	2.68366	1.34492	1.26139	1.47932	1.48689	0.851206	1.19551	0.846028	0.752134	1.78767	0.633369	0.882809	0.932383	1.08283	1.41233	1.33689	0.75198	2.21657	0.928697	0.763776	1.07874	0.513923	1.18008	1.65798	0.967072	1.37069	2.23912	0.655314	NA	1.2753	0.210284	0.343653	1.42494	0.668804	0.628111	0.872249	1.52752	1.21717	1.24598	0.852903	1.30721	0.459481	1.00833	0.328713	0.751021	1.00327	0.876108	1.93323	0.93719	2.29182	NA	0.871004	0.603669	1.01987	1.708	3.95236	1.02842	1.04448	1.02435	0.899928	1.29137	2.246	1.4301	0.640937	1.66956	0.695722	0.989754	0.948045	1.66014	0.610439	1.87085	1.93777	1.0063	2.11709	1.4748	1.68746	2.71957	1.37696	1.21819	2.21175	3.87783	0.554777	0.513943	0.548145	2.32596	1.58616	1.89098	1.20863	0.776363	2.17597	1.21921	1.77591	0.889972	1.84522	0.445159	1.54165	1.06933	2.41178	0.97589	1.73655	2.76532	1.16812	1.19961	0.972716	1.14138	2.21014	0.736519	1.00644	2.07325	2.47983	0.760707	1.23687	0.983816
ENSP00000262013	0.41032	0.22087	0.402563	0.301247	0.322394	0.311745	0.105885	0.289464	0.470965	0.670333	0.517324	0.21816	0.345911	0.453381	0.557819	1.84461	0.383704	0.429627	0.836052	0.665183	0.514079	0.323627	0.804945	0.378847	0.498704	0.322574	0.253077	0.489022	0.181821	0.262767	0.396984	0.86598	0.329354	0.548231	0.29718	0.43013	0.543631	0.297178	0.30639	0.409998	0.469861	0.921874	0.217637	0.358365	0.356346	0.533811	0.530777	0.553665	0.221074	0.318274	0.247659	0.68437	0.168378	0.395684	0.125026	0.366317	0.387143	0.234253	0.118991	0.0922456	0.217503	0.422605	0.514598	0.504541	0.0833876	0.180363	0.141099	0.380025	0.227558	0.210294	0.357723	0.512102	0.903883	0.905423	0.392926	0.775794	0.535509	0.370293	0.313769	0.343176	0.392733	0.355537	0.406133	0.4112	0.38909	0.336777	0.316749	0.38744	0.268937	0.225939	0.35124	0.364496	0.233806	0.416318	0.477338	0.422025	0.528754	0.291304	0.355861	0.39184	0.987808	0.275066	0.496238	0.410045	0.388541	0.379245	0.413026	0.665796	0.326752	0.428876	0.428314	0.484023	0.457474	0.26946	0.275728	0.37928	0.483468	0.142089	0.405581	0.175952	0.443218	0.32399	0.339543	0.394789	0.524983	0.443036	0.603201	0.297356	0.177156	0.322031	0.443642	0.475953	0.319329	0.279174	0.630505	NA	0.583894	0.193023	0.240484	0.301228	0.465405	0.273629	0.55767	0.253651	0.430486	0.555428	0.269936	0.464481	0.314179	0.28248	0.3216	0.381105	0.35277	0.388466	0.853216	0.145778	0.281662	0.31532	0.537264	0.120671	0.375863	0.464471	0.179538	0.46835	0.460895	0.353926	0.260216	0.300208	0.281384	0.145155	0.378344	0.251397	0.451351	NA	0.0418376	0.0470871	0.0486057	0.0324174	0.0818656	NA	NA	NA	0.42616	0.375211	0.230777	0.333501	0.504525	0.743389	0.269941	0.426249	0.970572	0.311933	0.680342	0.178061	0.578977	0.335793	0.547834	0.543562	0.754211	0.358022	0.283883	0.492729	0.25359	0.551889	0.399227	0.335293	0.433325	0.387887	0.260333	0.706675	0.447471	0.250168	0.214994	0.393356	0.246433	0.228502	0.37356	0.305018	0.309742	0.251151	0.27927	0.45307	0.548382	0.374874	0.363157	0.224038	0.531148	0.339866	0.586307	0.192526	0.165423	0.314951	0.859045	0.643367	0.295719	0.324257	0.334866	0.353863	0.418829	0.360873	0.630212	0.31112	0.505786	0.335619	0.618613	0.302931	0.468217	0.43403	0.612041	0.376466	0.188454	0.232963	0.614806	0.457447	0.230623	0.556465	0.379337	0.466505	0.331854	0.433075	0.376821	0.655861	0.386242	0.278506	0.766315	0.323584	0.39159	0.23396	0.295207	0.418032	0.351916	0.346704	0.436814	0.582251	0.312236	0.382247	0.420372	0.417388	0.311637	0.431686	0.169581	0.104859	0.544668	0.40954	0.693263	1.02512	0.468946	1.32494	0.507424	0.735096	0.513241	1.17636	1.83709	0.556812	0.371452	0.725903	1.04573	0.881597	1.12052	0.309573	0.533653	0.37452	0.577202	0.408774	0.750365	0.624702	0.528882	0.504876	0.454763	0.55657	0.451559	0.353486	0.55121	0.459606	0.534129	0.579651	0.520982	0.535477	0.524213	0.528513	0.290821	0.370637	0.810012	0.600858	0.589145	0.733946	0.372161	0.638383	0.487115	0.402821	0.25171	0.904917	0.336246	0.744491	0.276466	0.675919	0.453863	0.336719	0.484809	0.266346	1.21831	0.252663	0.305263	0.240685	0.407063	0.593613	0.462373	0.499897	0.433189	0.381236	0.437326	0.467968	NA	0.415167	0.273067	0.512065	0.174781	0.363827	0.375746	0.652158	0.444778	0.481212	0.160001	0.383984	0.664885	0.452026	0.671662	0.562447	0.380039	NA	NA	0.0518666	0.494588	0.0721822	0.0564891	0.0814375	NA	0.572628	0.435169	0.404573	0.399967	0.357214	0.487359	0.666131	0.570809	0.363261	0.478989	0.751448	0.364638	0.732602	0.957344	1.46949	0.565051	0.40207	0.480007	0.612743	0.470377	0.776815	0.599135	0.620638	0.337681	0.340462	0.511939	0.64697	0.484837	1.14016	1.12944	0.708295	0.670032	0.269703	0.572985	0.723043	0.292817	0.452306	0.466941	0.205033	0.532738	0.445967	0.375918	0.480862	0.494808	1.33698	0.57894	0.444844	0.45714	0.382201	0.741757	0.504545	0.503418	0.428878	0.477688	0.350353	0.340794	0.906942	0.548109	0.555044	0.384516	0.400911	0.318261	0.440035	0.617944	0.292832	0.718704	0.503327	0.422614	1.11041	0.476351	0.225631	0.378987	0.453611	0.51994	0.476124
ENSP00000262027	5.24763	4.56462	6.27537	5.3112	2.36544	3.71035	7.95953	4.17705	5.82768	3.82122	5.09778	5.18397	5.01543	5.78524	6.01851	11.1115	6.19171	5.36269	5.93876	3.88958	4.49528	5.81053	5.43715	5.75044	6.35731	6.25302	5.65807	6.40966	2.53264	3.64165	6.83118	4.42438	2.57657	5.90146	2.08749	5.30193	3.22925	5.71444	6.72451	4.48659	5.8771	4.17918	1.82451	5.39793	2.69773	6.44928	4.46442	3.72041	5.55858	3.84792	6.04845	4.18269	1.18994	5.64258	0.878674	4.30271	2.4681	3.78587	5.28482	8.20375	5.21326	5.91411	5.87552	6.34737	0.634814	4.7196	5.80042	6.45338	3.55388	5.17874	2.69937	2.18711	5.47554	2.34951	5.65769	2.75444	5.94575	5.66117	4.8157	7.00159	5.54784	6.1375	5.92147	6.12265	3.31147	2.41953	4.49883	5.04693	5.5278	5.85932	1.80924	5.45147	6.71066	2.52531	5.5798	5.82853	2.8592	5.35102	5.85656	5.07674	2.66574	6.23274	5.08868	5.71053	7.10805	2.84973	5.56834	9.2151	1.99641	6.29101	4.03594	4.58961	4.06061	3.00879	2.01959	8.61423	2.46468	2.94611	5.20747	4.31196	6.83195	2.65195	5.68588	5.35479	5.62447	2.77198	4.51126	5.514	3.15969	5.44332	5.57219	5.98151	5.9118	5.00089	3.61971	0.553557	4.66135	4.89986	5.23679	7.01013	5.96992	1.75777	4.0675	5.63695	6.05122	4.89324	4.78066	6.98749	3.79791	2.94943	4.54617	4.52189	5.91817	5.66478	5.17195	4.80325	2.6043	2.92624	5.12559	1.61666	6.44993	5.57077	3.86109	4.91595	3.36058	3.79389	4.0881	4.82733	4.59948	1.92251	3.79345	2.37836	5.26035	4.82256	5.8717	5.4889	2.31628	5.30871	6.69562	5.51478	2.97826	6.68536	5.04061	5.11047	2.63388	5.11941	3.20796	3.54233	5.9801	3.96129	3.08833	6.69288	3.68596	0.926827	3.72825	5.55873	5.05101	3.49591	4.95973	2.88489	2.46162	3.9576	5.10408	4.6213	6.43129	5.25618	5.36601	5.47408	1.64816	4.26485	4.82695	1.19738	5.86848	5.73145	5.23849	4.82399	5.37804	4.92436	5.62861	2.86062	3.49633	4.17878	2.56634	2.20386	5.52983	4.42138	4.19531	4.79784	4.1946	6.97721	2.20018	4.36078	3.20381	4.26833	3.24532	2.36633	4.4772	4.8063	6.42487	3.65146	4.75583	3.24058	4.67221	3.10741	3.56417	4.95817	5.73484	3.44015	3.16489	3.46269	3.9441	4.8056	3.21847	2.27226	6.66939	6.48743	6.3699	6.25534	3.49257	5.64855	5.3084	2.34516	6.1518	2.10101	3.69114	5.8604	6.00294	2.82262	3.66156	4.91503	2.28871	4.97066	5.25952	5.21707	4.96691	5.46142	5.43092	5.01073	5.04033	5.65799	1.1536	0.793458	3.44172	5.18407	7.49422	3.34542	4.73189	5.88526	6.17386	7.49593	6.92919	4.71084	8.89346	6.00865	7.44503	5.51253	4.74839	6.32145	4.09515	6.88869	6.64618	6.28903	6.94936	3.66712	7.22172	6.56796	6.17107	5.57073	6.32048	3.2864	6.76515	5.28033	6.32531	7.39513	5.5836	4.04835	7.12452	7.0292	6.94619	4.22576	3.41237	5.56909	5.73113	6.4608	5.70345	2.99065	6.3035	3.39023	3.58171	2.85727	5.74987	4.6099	7.90941	3.85389	6.50724	5.39024	5.4931	6.78244	6.19576	2.89745	7.78494	6.05749	2.94708	5.65199	5.7344	6.86977	6.62295	6.36617	3.76189	9.38237	5.95016	6.89499	4.9316	5.74151	5.3762	4.2358	5.59434	6.4578	6.36728	4.21229	6.28704	6.03092	7.92908	3.68048	6.10387	2.85546	6.53058	4.71535	2.81287	6.73992	6.08823	7.75273	4.87907	5.10741	6.05211	5.61983	2.01635	4.06718	4.71534	5.71262	6.61219	5.40637	11.0998	9.39558	6.079	5.34419	7.02228	4.28988	6.38345	8.80725	3.97024	6.99168	4.39673	5.41343	2.71464	6.11986	7.24829	3.77288	6.9752	3.57139	3.91452	3.71088	6.62785	3.71674	7.09694	3.9482	7.76202	3.22383	6.73877	6.12322	3.16991	4.36686	5.22865	6.95038	3.98283	1.52717	6.98705	6.26848	2.27586	2.35605	6.17963	11.9453	5.81974	6.38105	6.93204	3.64261	4.26477	6.26985	5.90265	5.9791	5.76043	5.24764	2.8281	7.11996	4.1841	7.20639	3.71099	6.88858	6.15688	4.34118	6.05854	1.48341	4.61641	7.36587	5.1796	5.27991	7.81055	5.86779	4.80879	7.25077	5.07167	8.06206
ENSP00000262030	136.786	165.176	158.759	97.548	49.2479	47.527	60.7612	177.129	385.32	84.8881	100.076	176.696	168.018	165.011	220.041	237.765	177.065	203.644	81.1899	45.0717	147.811	151.702	93.9766	298.395	80.1727	199.347	141.388	69.0026	75.9024	82.1308	151.814	65.168	30.6589	198.576	41.9777	190.666	79.5802	208.198	207.303	63.0835	193.923	48.3696	54.3997	195.541	54.8691	179.946	73.3586	41.2642	194.22	49.1066	68.781	47.054	53.9881	155.266	120.389	55.7993	104.811	62.4045	56.643	749.772	86.4617	238.847	187.243	239.439	127.933	302.212	74.6926	159.545	57.4538	194.118	46.7373	39.0318	115.706	60.9086	201.314	65.7486	532.992	203.028	186.592	74.2916	157.766	85.9033	436.145	61.7725	67.0748	62.8395	82.4948	101.892	179.754	151.197	47.5295	222.395	269.217	63.5829	227.383	165.741	81.544	76.0528	188.596	141.77	98.3109	100.916	38.6128	209.921	326.061	51.0489	160.967	113.592	41.9898	132.407	69.8216	66.1961	64.5208	38.3935	78.8493	81.6938	47.5131	50.7811	118.007	20.3477	91.6441	109.647	76.4963	148.081	514.148	60.3772	97.5964	102.63	34.4154	230.699	173.761	217.21	36.0446	66.1476	64.7587	95.0907	124.397	69.3747	278.087	120.769	181.023	78.0251	72.3202	193.978	101.275	91.6162	199.121	715.161	98.6799	71.9911	195.658	193.953	185.68	169.741	744.991	38.4486	44.8129	60.6239	463.45	33.5469	652.438	171.808	60.4674	51.7652	56.047	156.276	45.0277	205.89	177.473	51.3838	57.8151	66.4591	196.47	45.1977	96.4734	152.211	66.0815	139.221	119.478	42.3396	50.8473	47.4956	186.576	201.171	132.712	162.699	44.2051	146.355	324.381	93.8536	79.1693	113.331	67.4105	21.823	58.984	175.998	160.588	77.7583	602.113	67.7554	59.3271	85.002	113.003	185.589	175.157	154.229	97.5149	186.035	39.8803	344.629	162.435	35.5039	250.545	168	151.162	184.467	163.893	163.421	167.747	86.1354	65.63	94.3101	102.675	38.5495	226.334	46.1842	161.952	178.48	77.3635	89.6604	50.3349	176.428	71.61	182.922	58.1319	39.8073	82.7642	196.402	473.982	81.3034	85.6486	98.5295	73.795	56.2416	48.2086	178.059	157.546	104.125	65.803	51.4025	55.1078	191.203	73.9076	52.5005	85.5264	156.193	158.1	168.875	48.2987	212.565	173.673	49.0995	148.283	40.7455	71.5584	181.635	493.092	60.8481	75.6118	181.775	69.1394	50.2843	50.2414	159.383	167.28	73.2002	167.016	190.786	179.808	513.377	46.3352	41.938	126.645	176.315	168.488	65.6644	63.479	53.8804	84.3708	53.5763	172.316	102.824	87.7003	34.4194	37.7215	74.8845	62.5997	101.533	82.2084	96.0402	171.875	172.744	208.085	77.9133	45.9578	180.998	173.383	186.097	179	50.0265	188.736	60.1499	170.372	133.713	197.582	62.7161	197.989	285.361	145.464	63.7542	45.5884	135.18	64.4158	142.922	93.139	80.314	142.334	47.179	41.852	49.2121	138.186	63.5128	153.637	106.736	180.37	101.448	65.5672	90.0037	152.3	41.5308	574.119	150.538	45.3314	96.7021	102.654	187.662	196.82	194.894	56.9937	92.0464	74.7585	128.092	127.795	170.358	116.343	79.5942	161.878	182.777	244.392	84.9367	191.34	174.752	45.0411	75.5807	35.155	55.8711	52.0238	60.7451	73.5914	75.9253	88.9001	116.09	462.797	89.1149	142.244	160.883	48.9501	104.867	174.862	195.569	207.489	66.7287	132.401	176.855	167.114	148.165	130.144	82.9615	124.215	74.1847	196.728	448.487	58.1359	72.6108	44.8694	161.677	172.594	71.3091	156.332	60.3934	61.7244	52.8984	193.387	84.225	240.967	86.1569	43.7871	51.8526	103.021	177.89	54.3804	67.1722	214.443	187.953	143.238	89.9043	169.21	207.866	52.4981	50.5767	245.778	135.588	60.5963	172.702	184.023	52.154	143.615	220.069	44.0809	83.519	180.836	81.1016	49.4944	88.6614	99.6809	158.611	67.7421	52.4913	149.442	84.443	400.897	141.588	69.1808	144.12	144.865	543.501	189.21	125.529	69.9321	145.579	64.4178	166.458
ENSP00000262031	1.07779	1.13198	1.21496	1.83471	0.962578	2.08294	3.16563	1.25425	0.222453	1.70161	1.40994	1.50641	0.873135	1.11377	1.37414	1.07134	1.28524	1.54355	2.43389	1.35465	0.477019	1.1355	1.65901	1.37588	1.32155	1.32064	1.01896	1.55058	1.05746	1.64108	1.50769	2.34142	1.15491	1.29386	1.05402	1.22537	1.24751	1.11198	1.25658	1.80114	1.19137	2.01668	1.13421	1.58721	1.66845	1.25441	1.558	1.87831	1.17025	0.861737	1.76624	1.47722	0.918057	1.47446	1.05975	1.36233	1.71471	0.875126	1.55505	1.34786	1.68322	1.31272	1.0677	1.18822	0.658255	2.00888	2.04564	1.51417	1.60607	1.26252	1.67681	1.01164	1.74258	1.63375	1.27947	1.79326	0.99361	1.27268	1.11921	3.12251	0.792725	1.4194	2.14151	2.52586	1.50278	1.14255	1.96252	1.51131	1.34847	1.39713	1.34624	1.10788	2.30145	1.14104	1.13461	1.16647	0.905052	1.36991	1.49233	1.08516	1.04415	1.47143	0.829495	1.22535	1.40559	1.8297	1.27	3.47484	1.32018	1.82117	1.41485	1.58282	1.53089	1.73721	1.12832	3.34685	2.04007	1.38013	1.44052	0.841242	2.00722	1.21538	1.24807	1.68782	1.0529	1.6439	1.5933	1.94251	0.981787	2.11882	1.43275	1.34826	1.46408	0.791315	1.45186	0.257599	1.92035	1.98488	1.29859	1.66971	1.0824	1.08397	1.93677	1.10693	1.09314	1.95118	1.18585	1.04898	1.88664	1.05382	1.12891	1.0352	1.38745	1.27707	1.46952	1.49111	0.996599	1.75911	1.42761	0.722227	1.03697	1.40933	1.68916	1.57943	1.05481	0.69399	1.58294	0.952064	1.24773	1.08941	1.52941	0.60839	1.25928	1.83546	1.41209	1.11279	1.67442	1.2792	1.49963	1.26175	1.6046	1.75798	1.0322	1.1464	0.637086	1.52637	0.913521	1.73154	1.6298	1.48707	1.46716	1.50697	1.92639	0.624337	1.7625	1.27713	1.18605	1.7392	1.36261	1.48628	0.757789	1.39357	1.66253	1.56144	1.29185	1.18847	1.4181	1.39169	0.847867	1.36483	1.34414	0.893168	0.96491	1.26569	1.32118	1.08055	1.09258	1.19125	1.12821	1.24618	1.44597	1.18827	1.76643	1.42325	1.28731	0.530873	1.11781	0.98852	1.60271	1.85562	1.71929	0.947294	1.544	2.97916	0.770908	1.53579	1.33689	1.13341	0.907509	1.16534	1.36077	1.88595	1.8095	1.58069	0.545285	1.11827	1.27764	1.46779	1.55736	1.90369	1.33656	1.45265	1.60031	1.39748	2.08908	1.543	1.22543	1.41722	1.33162	1.28296	1.17953	1.4783	1.3764	1.37037	1.64147	1.16884	1.34721	1.47163	1.74024	1.11752	0.951731	1.19969	1.50525	1.15526	1.16747	2.44613	1.33159	1.03243	1.12839	1.21289	0.86677	0.756869	1.92146	1.51688	1.46891	1.7978	1.90915	0.818296	1.39065	2.09796	1.16225	0.772906	0.648402	0.768622	0.996856	1.78827	1.52145	1.36103	1.79473	1.37476	1.06374	1.04803	1.11664	1.36055	2.87755	1.07654	1.15261	1.00513	1.28085	1.09519	1.48894	1.00402	1.24553	1.38783	1.28153	1.5431	1.41146	1.26774	1.09077	0.883035	1.35968	0.988752	1.67236	1.0394	1.30873	1.77474	1.44887	1.4911	1.73521	1.63273	1.24853	1.79644	1.26091	1.80774	1.49228	1.68604	1.65528	2.26238	1.49496	1.31741	0.963767	1.41555	1.47905	1.48523	1.90452	1.1311	1.20067	1.2336	1.85654	1.0631	1.52391	1.62596	0.782428	1.29496	1.09471	1.55812	1.44572	1.3033	1.10143	2.0395	1.3013	1.27084	2.24888	2.10151	1.52531	1.12507	2.11049	1.5874	1.37452	2.35456	1.34103	1.97284	1.11507	1.95017	1.23237	1.08144	1.63158	1.61146	1.47251	1.19119	1.09592	1.63459	2.74752	1.9209	1.1752	1.53387	1.85114	1.90497	1.46876	4.61321	1.83486	1.50364	1.99302	1.48735	1.66992	1.50897	1.80303	1.802	1.82806	2.5331	1.77729	1.79065	1.34019	1.69668	1.22863	2.08915	1.16549	2.01896	2.07883	1.5743	2.03803	1.88717	1.69132	1.40884	1.2488	2.3965	1.59453	1.4144	1.56732	1.46931	1.31002	1.5005	1.58492	0.885698	1.40371	1.78866	0.981601	1.19961	1.55713	1.60068	1.36918	1.58962	1.32636	1.27141	1.74852	1.82349	1.83419	1.99099	1.30195	1.64424	1.13174	1.32029	1.28989	1.6458	1.69871	1.12561	1.43338	1.72558	1.82249	0.945404	1.54244	1.5193
ENSP00000262033;ENSP00000414892;ENSP00000482075	26.958	27.4325	34.262	34.3648	15.2151	24.3057	33.4267	29.831	37.801	34.5636	44.3738	36.8278	21.2501	31.0822	38.5881	53.791	34.7754	37.2285	51.7006	42.4937	46.6297	31.6334	44.3886	30.5796	35.4748	37.6286	31.044	57.1793	19.5312	40.3597	42.4447	34.8013	28.5143	31.3964	19.2806	31.7792	45.6595	31.191	37.0459	43.4811	32.9234	31.2368	13.8723	32.7	23.8598	30.3439	39.2794	35.0175	33.5045	33.5658	36.9209	35.4262	14.2054	35.7221	16.2461	45.1909	14.6933	47.0723	34.9812	33.4186	55.9868	33.58	28.7783	30.169	15.2972	30.9476	35.7731	38.8654	38.406	37.5684	33.1181	9.57212	44.0306	14.9104	36.0002	43.2079	30.3256	35.602	32.2511	52.9877	34.709	51.0985	31.4585	29.825	43.1804	13.7743	39.328	46.7624	35.4565	32.8474	13.8903	30.5085	58.1498	30.1865	34.8208	35.9534	17.4242	45.8578	33.7736	26.6971	27.7673	40.4669	23.2681	34.5991	32.1342	34.8325	34.0708	49.0069	28.1177	35.101	41.1131	44.3488	41.5635	32.0679	10.7323	33.1692	22.4704	37.834	31.4517	31.1453	32.3776	31.9713	34.855	32.3693	28.5577	25.1715	40.1498	30.3359	30.5417	28.185	36.7356	33.6055	57.0429	37.8497	43.0435	14.4053	42.3132	41.1012	34.4494	35.8196	42.9407	10.2939	41.1154	32.7794	49.3838	47.1675	33.7476	33.5193	47.1775	32.2299	31.0171	28.3099	35.803	36.1384	27.71	33.9757	25.6807	38.9839	29.8368	11.0197	34.2059	34.6783	38.7124	42.0379	44.1294	23.5403	37.7576	30.7467	28.329	21.4421	44.078	15.5568	32.3829	32.6533	32.7444	26.2038	26.1386	28.2186	26.9878	33.9098	27.713	38.4329	27.6326	35.3065	15.2455	29.7185	27.661	30.9763	29.2749	19.0609	21.9215	38.1216	41.4595	8.05441	40.5263	32.7416	31.1726	37.8933	24.0642	24.8205	18.7155	31.2616	51.0493	37.951	32.7673	31.1618	48.3966	33.9917	5.67254	27.0306	39.2666	14.4307	40.6243	35.1103	36.5853	34.6804	34.13	39.3119	33.1286	22.9457	41.265	38.1949	39.6983	19.6601	39.1622	30.7063	30.2242	26.5913	35.7547	40.6879	29.9944	27.7053	43.9286	43.17	29.4196	26.8241	42.3593	33.3419	33.7626	49.4667	45.2367	32.1045	45.8678	38.3955	13.0256	29.3198	42.2564	50.1591	39.4285	39.6888	45.5689	35.0277	44.9121	14.1028	42.0752	36.5493	34.6709	34.7297	34.1851	33.2941	31.1165	12.2365	36.9786	18.3458	46.679	29.77	48.1627	37.6411	36.1718	30.8977	14.2226	46.4975	42.6283	32.4479	28.3624	24.8882	33.1884	33.7488	29.2536	25.3775	10.6183	13.6878	20.7306	29.9451	37.3102	19.7448	27.9444	52.2615	32.144	50.6065	26.1097	11.932	31.7784	40.9818	62.6952	38.8191	29.8342	42.8705	38.1556	31.9613	29.9131	31.6528	35.7482	18.7004	37.6294	33.7589	36.0839	31.032	36.1384	16.693	40.4907	52.4926	34.864	37.579	32.3407	41.7254	38.0371	28.8637	31.8479	19.6665	40.0298	32.8543	50.2258	34.9484	41.3888	45.615	33.7238	40.1998	35.2746	39.1425	33.8382	40.6516	36.1855	44.1062	35.3263	57.6876	51.9647	39.8354	34.7771	25.8452	25.2925	39.0564	19.8861	38.4748	44.7036	40.2732	33.8092	35.8761	36.7534	42.4295	55.5681	36.2229	31.5898	29.0055	29.5908	24.5863	37.3042	30.5153	30.1755	43.5282	37.2166	32.5231	36.6341	40.8665	50.1628	24.0346	67.0258	42.2622	28.6021	53.7867	57.2138	37.3971	24.6851	38.2841	28.3668	28.1048	27.6503	43.3334	32.8343	34.1343	34.3487	50.1553	75.2676	42.3917	27.2746	30.0612	31.6931	37.8191	35.9908	41.545	13.9741	26.7189	41.7109	42.3432	27.1191	33.3999	36.6478	34.1778	37.4542	53.3473	25.9665	28.5483	31.6031	34.7568	32.4629	37.8032	47.7597	28.3522	56.0828	34.4035	35.4734	47.0326	40.0522	37.6401	28.18	26.9364	35.9118	36.3586	25.3721	25.7161	30.7013	38.1463	48.7541	26.3181	29.2269	22.4315	30.1854	31.7788	31.7469	44.47	30.1937	39.389	13.7024	26.1111	37.679	34.5	32.4078	45.169	32.3584	41.4267	26.758	19.0025	39.3897	37.79	35.1859	22.4094	36.4022	37.2423	39.4439	27.2566	40.5278	33.3433
ENSP00000262039	1.2365	1.10033	1.38845	1.3701	1.25633	1.25531	1.16301	1.05704	1.55399	1.21897	1.53869	1.11538	1.01052	1.19911	1.32293	1.52459	1.17207	1.25074	1.2977	1.61855	1.73769	1.22979	1.7167	1.17893	1.8354	1.418	1.23756	1.26895	1.24578	1.45667	1.30244	1.72187	1.15759	1.16697	0.961843	1.30918	1.60557	1.33508	1.23753	1.50712	1.33559	1.08448	0.918111	1.16268	1.26972	1.38662	1.577	1.63859	0.967741	1.22846	1.47567	1.63981	1.05786	1.19844	1.2239	1.52577	1.20595	1.05685	1.38318	1.33456	1.55617	1.10174	1.21248	1.17519	0.883496	1.07936	1.34083	1.20714	1.28086	1.089	1.15307	1.2155	1.71453	1.41827	1.33989	1.59316	1.38562	1.18375	1.15886	1.36698	1.15467	1.98025	1.17535	1.45961	1.52105	1.19205	1.43479	1.37047	1.07143	1.16413	1.39172	1.14528	1.35983	1.03342	1.12773	1.26862	1.38733	1.94238	1.17883	1.25649	1.41231	1.31833	1.27577	1.40728	1.56549	1.41785	1.24134	1.37621	1.16353	1.13853	1.49846	1.88386	1.6058	1.37677	1.05197	1.35826	1.10093	1.51176	1.33388	1.49611	1.51725	0.989641	1.19637	1.25564	0.966476	1.40253	1.64641	1.22637	1.15221	1.39619	1.20823	1.11833	1.47387	1.40604	1.58713	0.438016	1.5561	1.36091	1.16798	1.21039	1.30763	0.786775	1.56143	1.09342	1.60893	1.64595	1.13479	0.902107	1.21023	1.13931	1.07701	1.1294	1.19102	1.33306	1.27359	1.40718	1.32572	1.25178	1.16236	1.51886	1.08292	1.1427	1.43319	1.52048	1.46451	1.00337	1.51174	1.05821	1.04518	1.38187	1.59902	1.11832	1.19218	1.42606	1.45513	0.992445	1.35742	1.03081	1.20448	1.55684	1.32324	1.24894	1.26658	1.12698	1.10387	1.19251	1.20385	1.33812	1.36265	1.32009	1.44432	1.37244	1.517	0.617504	1.67987	1.31735	1.12406	1.52185	1.11446	1.41033	1.13761	1.36719	1.15168	1.21444	1.28501	1.21888	1.56036	1.28374	1.18534	1.21058	1.23821	1.04387	1.35379	1.23332	1.12059	1.10653	1.25281	1.2341	1.24112	1.02785	1.29734	1.46012	1.3794	1.24345	1.03127	1.11004	1.10048	1.09618	1.49649	1.2004	1.10186	0.921677	1.445	1.3627	1.11583	1.11574	1.30983	1.20769	0.931944	1.55904	1.42056	1.30435	1.52998	1.64803	1.12791	1.08309	1.20717	1.5469	1.38397	1.36775	1.17632	1.10826	1.42663	1.34704	1.38539	1.23247	1.33167	1.26666	1.44474	1.24575	1.44194	1.24554	1.46596	1.21915	1.70051	1.29732	1.20639	1.42796	1.39035	1.1934	1.08033	1.45987	1.34292	1.28637	1.30397	1.19868	1.21151	1.18578	1.20636	1.0768	0.835213	1.05323	1.14824	1.14361	1.32116	1.46994	1.30503	0.917425	1.2407	1.5544	1.07313	1.72574	2.21219	1.92039	1.90529	1.55442	1.11099	1.45546	1.25266	1.15917	1.24433	1.16384	1.27021	1.25829	1.41968	1.36634	1.21966	1.21466	1.24697	1.35912	1.24675	1.24296	1.22717	1.29227	1.13149	1.45088	1.40684	1.45151	1.21288	1.28065	1.41082	1.06713	1.49986	1.1773	1.22166	1.45645	1.20591	1.42916	1.49021	1.37655	1.20229	1.49684	1.20741	1.69489	1.13387	1.54845	1.31841	1.26551	1.0976	1.2511	1.25067	1.17681	1.20481	1.20484	1.39849	1.24584	1.23653	1.2233	1.46672	1.85436	1.86185	1.37818	0.945032	1.18607	1.11071	1.45306	1.08971	1.24863	1.09649	1.64417	1.22493	1.09977	1.26185	1.39835	1.4639	1.21773	1.26732	1.45209	1.23209	1.41037	1.44192	1.24451	1.15602	1.10723	0.99728	1.17423	1.24552	1.45978	1.23388	1.14056	1.14258	1.44362	1.04427	1.33823	1.27727	1.16051	1.27156	1.6338	1.22838	1.50689	1.60176	1.30461	1.51449	1.70846	1.29595	1.2223	1.26514	1.63159	1.31413	1.19924	1.10768	1.609	1.30459	1.27696	1.27791	1.44196	2.34919	1.60413	1.53316	1.26892	1.49378	1.39632	1.10913	1.32545	1.17167	0.974902	1.18336	1.18489	1.2134	1.15536	1.1418	1.40094	1.76582	1.2386	1.17452	1.28072	1.23393	1.1851	1.51977	1.57264	1.14458	1.41964	1.04246	1.45157	1.37531	1.26468	1.36918	1.25929	1.18519	1.45393	0.981319	1.02657	1.66767	1.31628	1.49018	1.05903	1.29091	1.1278	1.48774	1.21347	1.44618	1.32696
ENSP00000262043	0.645594	0.79823	0.631765	0.709963	0.68413	0.682308	0.827407	0.545221	0.563432	0.810645	0.789824	0.582878	0.412382	0.55026	0.509406	0.632667	0.552052	0.5869	0.537876	0.709803	0.484312	0.506996	0.68421	0.666877	0.762291	0.596449	0.574389	0.833813	0.588534	0.734238	0.67792	0.642518	0.58562	0.557714	0.642437	0.607635	0.727747	0.52268	0.619337	0.734861	0.585722	0.584478	0.631487	0.617452	0.616117	0.627427	0.643369	0.681867	0.553517	0.472751	0.622004	0.577107	NA	0.672111	0.430795	0.785322	0.64448	0.56981	0.607913	0.482094	0.693568	0.593432	0.686874	0.61148	0.461671	0.518177	0.679568	0.595056	0.654175	0.58369	0.666311	0.558015	0.824572	0.712027	0.631527	0.751162	0.634808	0.616469	0.618349	0.766451	0.604877	0.809282	0.533917	0.518663	0.714453	0.68681	0.766039	0.671218	0.58047	0.65617	0.623045	0.546083	0.768299	0.629509	0.574142	0.614225	0.752858	0.7026	0.575175	0.48643	0.679907	0.677652	0.598169	0.606246	0.454972	0.694713	0.553028	0.692372	0.57033	0.670035	0.67154	0.566325	0.722906	0.649421	0.648866	0.585488	0.477931	0.589398	0.606616	0.521931	0.615742	0.53403	0.578111	0.589444	0.715897	0.733655	0.678827	0.56047	0.512934	0.582203	0.612932	0.549148	0.696145	0.556372	0.754825	1.46984	0.725176	0.763673	0.625081	0.649422	0.563669	0.43494	0.664456	0.5059	0.525874	0.519143	0.614888	0.664849	0.710438	0.62343	0.525577	0.570729	0.57693	0.557041	0.59944	0.50308	0.467153	0.607785	0.53601	0.623418	0.685335	0.54624	0.669759	0.608659	0.767091	0.515722	0.586127	0.521134	0.535687	0.64763	0.632717	0.629117	0.60548	0.564822	0.492424	0.480096	0.452745	0.4333	0.539345	0.431332	0.646768	0.315619	0.578891	0.541789	0.681994	0.604471	0.529051	0.687451	0.456473	0.514024	0.676973	0.587013	0.625111	0.41259	0.735369	0.583998	0.522843	0.744965	0.521661	0.60825	0.677244	0.662109	0.658637	0.653513	0.632561	0.639041	0.538116	0.588849	0.705562	0.642451	0.601005	0.278312	0.463165	0.58219	0.599306	0.603849	0.622689	0.582691	0.583778	0.57012	0.636133	0.676456	0.68889	0.80404	0.666399	0.395878	0.536235	0.520669	0.759037	0.685748	0.681898	0.537646	0.750024	0.712818	0.623468	0.659488	0.592796	0.592897	0.785447	0.766945	0.720975	0.691642	0.730672	0.700873	0.532266	0.522543	0.561022	0.611289	0.774434	0.679083	0.468773	0.601147	0.706416	0.710591	0.751853	0.647346	0.631944	0.568604	0.609817	0.533754	0.542487	0.613541	0.549661	0.635258	0.648705	0.545497	0.626407	0.549841	0.706771	0.60666	0.465441	0.606262	0.604433	0.571736	0.522049	0.529078	0.544819	0.543884	0.529734	0.67922	0.373234	0.768788	0.462626	0.472558	0.631314	0.620721	0.745951	0.652452	0.554684	0.677285	0.654808	0.673957	0.742961	0.694479	0.889066	0.787715	0.593345	0.621206	0.914664	0.679684	0.586068	0.745005	0.634583	0.690925	0.768995	0.704812	0.739924	0.507091	0.705947	0.635826	0.725818	0.720246	0.673222	0.746923	0.704734	0.671117	0.628746	0.473834	0.598686	0.638418	0.710891	0.613679	0.833583	0.60618	0.802422	0.846484	0.568735	0.757182	0.92275	0.673837	0.526962	0.641519	0.535418	0.920007	0.606078	0.602411	0.7293	0.658714	0.63505	0.56907	0.46711	0.606453	0.624336	0.644948	0.605643	0.528829	0.520293	0.553444	0.52603	0.346798	0.738031	0.642624	0.408127	0.534953	0.49564	0.612687	0.572531	0.5287	0.507881	0.692054	0.554075	0.67477	0.680324	0.706106	0.724167	0.577023	0.456603	0.496777	0.502705	0.504126	0.570448	0.439215	0.490053	0.512216	0.439436	0.429372	0.592667	0.618281	0.618035	0.581375	0.5074	0.643696	0.740475	0.758435	0.570241	0.664187	0.619159	0.745319	0.642231	0.679792	0.584284	0.549174	0.68417	0.572129	0.576465	0.596264	0.615259	0.699271	0.593872	0.860723	0.63655	0.712639	0.579847	0.686099	0.579981	0.77351	0.623569	0.712208	0.692527	0.640778	0.813436	0.791689	0.676266	0.618674	0.487125	0.558703	0.646365	0.615578	0.597164	0.60501	0.555865	0.812938	0.793101	0.580123	0.518908	0.701943	0.546203	0.580886	0.625908	0.776875	0.572868	0.685128	0.547054	0.644089	0.662308	0.63607	0.656047	0.713598	0.603599	0.696948	0.58196	0.505837	0.70164	0.627877	0.658819	0.551498	0.659251	0.611729	0.688178	0.567644	0.679356	0.629222
ENSP00000262052;ENSP00000378364;ENSP00000442810;ENSP00000493633	6.61755	3.00048	3.05518	3.91019	NA	3.68408	5.59796	3.67922	3.54877	7.18604	2.04639	2.18992	2.45741	2.83903	3.12903	9.44647	1.80571	2.15349	5.46843	6.03674	4.9154	2.95061	5.86104	2.66769	2.63407	2.66768	4.98622	5.95176	NA	5.03843	3.10436	7.90271	6.54503	7.02052	4.58679	8.77002	7.66949	7.27246	7.75656	6.98785	4.93721	9.51382	NA	7.64671	6.66095	8.51884	5.86101	8.13555	7.84537	8.49393	7.84241	9.97168	NA	9.58428	NA	7.77211	NA	9.53964	6.97143	7.00462	5.73297	7.22103	5.53468	8.19222	NA	7.59876	6.9172	8.88749	10.5129	9.53304	7.19791	7.08208	8.1708	NA	7.97414	8.64672	13.0395	8.37911	8.40841	4.83544	10.9161	6.44537	13.9709	3.53115	7.67892	NA	8.24955	7.75589	7.5924	10.3926	0.803298	8.29183	14.0305	9.27967	6.95061	6.77221	NA	7.04599	7.59101	4.98063	NA	10.1385	1.64824	6.35077	15.6139	6.33577	7.42916	9.87164	7.25642	7.48348	5.91816	9.02084	6.99438	6.39688	NA	5.99871	NA	8.36942	7.71753	5.90222	9.20569	7.48364	13.1665	9.71817	8.17282	6.93564	7.82597	6.97705	6.43734	12.4996	7.309	7.10931	8.29335	6.64571	5.32129	NA	7.21991	9.0238	8.26448	10.561	8.71467	NA	7.66779	5.85241	10.6384	8.77136	6.91404	12.7283	9.11588	7.57971	8.25116	6.9703	6.32294	5.88606	14.3465	9.77878	2.96157	7.85961	10.6041	8.29229	10.8648	8.55048	5.67681	7.9172	8.93648	6.91484	8.42877	7.27704	6.79987	8.56651	7.83733	6.08196	8.36786	6.46326	9.33326	5.47125	4.71761	5.46682	5.4253	8.91397	4.45077	12.0805	6.154	8.21216	2.93215	7.28724	11.7311	7.01659	9.90709	NA	NA	10.7366	6.5375	NA	6.96979	5.94769	6.22303	8.72826	7.38156	7.04196	10.6296	3.79746	16.4221	6.21712	6.64006	6.20688	9.20586	5.87429	NA	9.70508	6.34349	14.6247	11.4369	7.04243	9.7406	6.84049	6.52236	10.2951	7.39175	11.2408	8.28213	6.07612	8.41177	NA	5.77258	6.79795	6.38776	7.97142	6.24843	10.1108	6.17545	7.34453	9.9296	6.30653	4.98256	6.46665	11.7558	7.18267	7.77516	7.32799	9.3247	7.44648	6.99661	7.18798	18.2812	5.79083	7.43206	9.2341	6.90354	6.13091	8.3022	6.66308	9.42355	1.95296	8.36747	7.0443	8.26544	7.67324	7.68398	8.80235	7.20079	14.3345	7.96437	NA	9.83913	6.91737	5.59014	6.56076	9.77538	7.80776	NA	6.0865	9.54191	8.65889	6.24118	6.2532	6.29237	6.38446	8.48923	8.31725	NA	1.34476	5.75225	5.37583	5.42145	NA	8.72347	5.89613	7.96735	5.59703	5.35726	1.01396	16.8164	8.28039	7.65431	6.68979	7.44644	13.2121	7.24993	6.72738	7.98158	5.37177	6.47613	3.57706	5.5296	7.68909	5.26494	8.02915	6.00894	2.52958	7.32054	7.10133	9.35377	6.72616	7.87923	12.2752	5.79124	24.3876	6.04375	14.8108	5.13682	9.4631	8.46715	7.94493	9.88767	6.60497	10.4635	7.00419	6.81572	7.76074	7.82712	11.8978	8.43205	8.11017	9.32034	11.0879	4.26615	6.58988	6.53233	5.02697	8.62992	7.28272	NA	9.54865	7.0029	6.11472	12.3762	8.09835	7.24351	9.70773	6.90182	7.70714	9.96299	9.89425	7.22283	9.8937	8.44348	6.86644	11.1344	6.90477	7.99835	6.53523	8.52123	10.4437	5.30511	3.39413	16.6534	8.04306	17.515	5.39849	6.72575	5.9008	7.63251	14.2205	5.69743	5.80178	3.52613	9.85771	6.45037	8.83145	6.76065	10.6024	5.27908	8.40246	7.88394	5.00579	7.37318	6.22483	8.91163	6.71979	NA	11.9309	7.83694	9.68736	8.92494	6.86135	5.56775	6.66493	8.04024	3.7776	6.72827	3.86656	6.53166	4.801	5.54484	7.24643	15.574	6.32198	8.9475	8.77064	6.93934	6.38188	6.91007	8.9876	8.11808	NA	6.77441	6.59181	6.82065	3.68486	4.77162	8.243	5.40984	7.68115	6.61711	8.0614	4.94228	5.87216	10.6041	11.7181	7.58509	9.51388	NA	3.7259	10.7742	6.79927	6.71005	9.26226	9.62863	7.45395	7.58663	NA	9.53447	7.94424	6.35577	5.99229	6.78282	7.14373	8.9919	6.70561	9.29393	7.17922
ENSP00000262053	0.823935	1.55412	1.09272	1.77809	0.962716	0.833583	0.651026	1.19806	1.13816	1.30443	0.909784	1.30775	1.16377	1.0849	1.21815	1.76503	1.33189	1.42868	1.41431	1.44872	1.04543	0.739167	1.68189	1.01462	1.29886	1.70036	1.26956	1.66762	1.18084	1.31761	1.52677	0.929117	0.698755	1.30467	0.751269	1.16102	1.71308	1.27131	1.14798	1.12654	1.01774	1.02159	1.14317	1.36903	1.02265	0.86071	1.35631	0.958591	1.18432	0.865859	1.41366	1.01705	0.885615	1.27849	0.852311	0.977134	1.04507	0.91246	0.803562	0.851782	1.74237	1.03181	1.0845	1.08691	NA	1.08619	1.41786	1.39027	1.24461	1.28734	0.877138	1.03636	1.64108	1.26785	1.07549	1.2749	0.99044	0.893182	0.845113	2.00401	0.972019	1.16858	0.72354	1.31792	1.53157	0.694389	1.67822	1.10937	1.23391	0.983391	1.12792	0.856253	1.87399	1.05506	1.29454	1.01911	0.921788	1.36716	1.13174	1.07913	1.34573	1.06338	0.76108	0.960208	1.1325	0.867425	0.964079	1.5214	0.957205	1.39024	1.47818	1.48275	0.959564	0.677721	0.610465	0.791582	0.917972	1.08969	0.793294	2.90399	1.15997	0.897914	1.1357	0.959583	0.980136	1.09616	1.3025	1.62697	0.73222	1.03034	1.05411	1.19856	1.78258	1.23574	1.78774	0.637253	1.46714	1.35297	1.01417	1.22248	1.03405	0.813322	1.3853	0.993356	0.871648	1.66388	0.956621	1.26573	1.25351	0.767065	1.07298	1.01066	0.89834	1.48324	1.0728	1.17934	1.30337	1.0275	1.11927	0.649131	1.00076	0.947547	0.854698	1.39479	1.05457	0.95455	1.25595	1.06102	1.23778	1.29378	0.791982	0.944026	0.901849	1.27401	1.53633	1.05195	0.861431	1.0333	1.1047	1.3173	1.03804	0.494554	0.866827	0.952277	0.87116	0.997091	0.885512	1.63577	0.859173	0.683372	1.38057	0.818462	1.18248	0.637884	1.30873	0.961045	0.841266	1.32648	1.00397	1.32341	1.00469	1.27842	1.46913	1.15876	0.981355	0.943145	1.10088	1.20056	0.711822	0.870384	1.08914	0.836348	0.9869	0.776585	0.971503	0.879263	0.987823	0.880582	1.05698	0.848669	1.68167	0.871014	1.08513	1.25649	1.05911	0.610879	0.91049	0.705605	0.90994	0.908102	0.848212	0.588	1.48983	1.78836	0.738761	0.892385	0.820461	1.05799	0.982587	2.10153	1.4993	1.25386	1.43344	1.33613	0.999662	0.783547	1.22999	2.01501	1.3296	1.23892	0.696386	0.747185	1.16753	0.881646	1.05792	1.19575	1.0492	1.06397	0.945978	0.866565	0.867413	1.42218	1.15133	0.936026	1.09164	0.898195	1.50857	0.878521	1.13295	0.697346	0.816468	1.08667	1.01867	0.720452	0.892407	1.02031	0.929701	1.02649	0.730075	1.13998	1.14785	0.885118	1.07903	1.31923	0.985884	1.21511	1.03102	0.851929	0.856947	1.6815	1.28659	1.01792	0.718044	0.967816	0.833318	0.740604	1.18256	0.990205	1.61385	0.73318	0.912947	1.03201	0.946384	1.33361	0.800447	0.763942	1.10433	0.412676	0.950373	0.799704	1.04931	1.37626	0.955477	1.05667	0.917829	0.96354	1.00303	0.906412	0.808411	0.773358	0.788482	0.838185	1.33395	1.04102	1.00542	1.21832	1.0162	0.973775	1.38173	0.687586	0.748897	0.645946	0.946193	1.29805	1.08285	1.20443	1.0904	1.32241	0.998546	0.642628	0.563757	1.07535	0.722332	0.899177	1.11852	0.833327	0.819712	0.736947	0.832133	0.700141	1.3602	1.03707	1.10234	0.774777	0.675494	1.13205	1.10635	0.891421	0.890628	1.35444	0.942404	0.835709	1.52002	1.58867	0.706838	1.14906	1.11634	1.38771	0.977678	1.32032	1.47583	0.962791	1.02565	0.894942	0.938122	1.02517	1.17789	0.966039	1.05377	0.68769	1.01892	1.30406	1.24389	1.34925	0.890979	1.25534	1.07853	1.14299	1.02147	1.93575	0.972177	0.783883	1.53504	0.747409	0.896489	1.11482	1.2506	1.24713	1.01974	1.61901	0.802328	1.25492	1.1419	0.883972	0.962114	1.56506	1.56616	1.20001	1.58305	1.02193	1.35907	1.38054	1.48909	1.04412	0.653474	1.04075	0.99196	1.207	1.30387	1.08727	1.16367	1.31997	1.38342	0.526537	0.854005	1.2932	0.829065	1.09691	0.629651	1.05404	0.763164	1.04674	1.07068	1.66748	0.923468	0.814681	1.10894	0.906059	1.03747	1.01657	0.666017	1.23037	1.55373	0.842545	1.0226	0.741889	1.04119	1.16669	1.15871	0.971003	0.913437	1.26635
ENSP00000262055;ENSP00000389903	1.69014	0.993606	0.741895	0.697683	0.247991	1.98699	1.11594	1.01425	1.78715	0.438502	0.664285	0.607989	0.591949	0.881596	0.777215	0.631255	0.819892	1.01097	0.528959	2.25379	0.545877	1.57813	0.929783	2.11374	0.807752	1.50664	1.32945	1.17411	0.765369	0.558243	1.26773	0.491497	0.958192	1.72627	NA	2.19449	0.842755	1.71254	1.27249	0.752858	2.10069	0.818688	0.639738	1.44591	0.495616	2.00777	0.505059	0.440986	1.5873	0.736624	0.712642	0.774274	0.470969	1.22572	0.834806	0.554034	1.08972	0.637574	1.71164	2.83609	0.66553	1.59754	1.58767	2.3452	1.40667	2.70743	0.456494	1.7315	0.433916	1.31207	0.360093	NA	0.782483	0.433917	1.88503	0.606077	6.57476	2.0506	1.49159	0.898153	1.67835	0.752743	3.05754	0.879559	0.463345	NA	0.879998	0.869649	2.02267	1.2214	1.05643	2.12407	2.12004	1.6835	1.87695	1.87683	0.249552	0.620435	1.46799	1.52547	NA	1.39568	0.543251	1.57775	3.24899	0.51031	2.1689	1.54576	NA	1.56773	0.623741	0.821157	0.902785	0.414407	0.894222	1.21237	NA	0.590496	0.722166	0.660878	1.4574	0.988945	1.09708	1.42602	3.7499	0.404252	1.28666	1.00129	0.525268	2.66465	1.83051	1.97026	0.602964	0.993029	0.672941	NA	1.24913	0.635388	1.44768	1.25182	1.94684	0.825394	0.743289	2.40134	2.07809	0.64036	1.54417	4.24835	1.01922	0.739049	1.5905	1.7054	1.60472	1.89186	6.5575	0.601955	0.603836	NA	6.20696	NA	2.81877	1.55451	0.605367	0.778339	0.582971	1.74275	0.520471	1.96495	1.91938	0.8306	0.50355	0.629221	2.33527	0.899118	1.14814	1.89564	0.47462	1.77914	1.79481	1.03195	0.532044	1.01429	1.47303	1.71539	1.6342	0.965735	0.549525	1.0515	3.10328	0.782326	0.570859	1.26504	0.675864	NA	0.648404	1.92766	2.30339	0.673698	6.1627	0.654713	0.723064	1.04325	1.32613	1.81902	1.3445	1.74552	1.06628	2.04323	0.29509	3.50465	2.17862	1.66473	3.19791	1.85247	1.36923	1.52713	1.33962	1.59139	2.29618	0.874547	0.614049	0.90242	0.796433	1.53566	0.51924	0.657779	1.64411	2.13339	0.412426	0.819134	1.54844	1.73321	0.53837	0.66684	0.705666	0.361601	1.03335	1.44059	3.54632	0.533893	0.511867	1.02256	0.938468	0.259736	0.533482	1.77776	1.65137	0.742595	0.435338	0.709537	NA	0.656183	0.679006	0.305851	0.706012	1.7396	1.36955	1.60883	0.396111	1.73196	1.75868	NA	1.13569	0.565062	0.789769	1.98467	1.33166	0.574271	1.05223	1.72128	0.578864	0.710664	1.2607	1.52523	2.12621	0.929089	1.68792	1.98764	1.77011	3.8865	NA	0.716892	1.2027	1.56316	1.43238	0.545586	0.450339	0.947061	1.6806	0.743201	1.11005	1.06858	1.87427	0.841348	0.743682	0.879037	1.6751	1.08253	0.432947	1.32	2.24779	1.17611	1.62552	NA	0.65645	1.22165	1.36864	1.81527	1.31331	0.753009	1.4143	0.622692	1.71053	1.37123	2.16953	0.7879	1.63823	3.73822	1.34913	0.931341	0.343863	1.51996	0.712531	1.68428	1.10737	0.542626	1.75294	0.453694	0.383582	0.480009	1.52786	1.49978	1.06538	0.865686	1.47703	1.52767	0.863368	1.18112	1.38378	0.566693	4.43397	0.712029	0.549378	1.02501	1.73037	1.82752	1.93197	2.14843	0.713611	1.14298	1.12549	1.37318	1.29946	1.89192	2.08696	0.565538	1.38253	1.78191	2.12415	0.785654	1.83182	1.40448	0.774496	0.712158	0.730323	0.511434	1.46274	0.749483	0.610765	0.668644	1.78121	1.53624	4.65043	1.17974	1.69722	2.20263	0.522554	0.934084	0.756458	1.80714	1.70611	1.55471	1.06067	1.46778	1.63683	0.924677	1.30815	0.902456	1.31557	0.823442	1.19754	5.07121	0.494546	0.783823	NA	1.51535	0.97181	0.572547	1.59885	NA	0.415851	0.443195	1.95618	0.483508	1.96684	0.726015	0.978624	0.332155	1.76474	1.46919	0.357559	0.701093	1.23769	1.73414	1.30761	0.604574	1.65155	1.27009	NA	0.39562	1.87107	1.35932	0.768832	1.94956	1.80044	NA	1.82771	2.1078	0.167505	1.09492	1.90659	0.608393	NA	1.12273	1.02874	1.98459	0.514004	0.665115	1.21321	0.675589	2.81825	1.06984	0.678485	1.2102	0.969484	3.83457	1.23012	0.632581	1.0387	1.72871	0.686493	1.99385
ENSP00000262056;ENSP00000388806	3.78379	4.6098	4.74054	4.28737	3.20545	4.1142	4.04002	4.23267	6.74189	4.96051	5.11141	4.83127	4.22115	4.65343	5.44115	8.20242	4.71445	5.49711	7.23546	4.15183	6.78892	4.32165	5.24997	5.0026	5.16088	5.06078	4.90789	6.75329	3.75594	5.13596	5.38147	4.80616	3.46643	5.44253	3.39467	4.68273	5.13536	4.69326	4.86117	5.47105	5.49285	4.59469	2.79518	5.19597	4.41276	5.54892	5.31903	5.36188	4.2959	3.41796	4.27204	4.25537	2.27809	5.54322	2.63815	4.70783	3.92199	4.94182	3.72967	4.58503	5.4768	5.16429	4.99652	5.49175	3.28251	3.73697	4.14113	4.76389	4.44368	5.01286	4.28513	3.25723	6.2015	5.39243	5.20812	5.6845	6.06071	5.1131	5.72325	7.20434	5.30452	6.3776	4.4373	4.48839	5.05225	4.26033	4.49835	5.03456	5.57777	4.76014	3.95202	4.89644	7.47427	4.74002	5.6095	5.15975	4.609	4.81015	5.38883	4.63974	4.66445	4.94648	5.12008	4.93748	5.53698	3.71704	4.37008	5.56459	3.15903	4.97184	4.69384	5.67112	4.66591	3.37924	3.40305	4.69092	3.60725	3.71181	5.54823	3.05847	4.22576	3.48987	4.1223	4.45739	4.93815	4.02574	4.50251	4.5839	3.17271	4.78067	5.83842	5.46027	6.9057	4.45098	5.11304	3.48237	5.67076	5.28737	5.47581	4.90316	5.79678	3.76392	5.8516	4.17004	5.78613	6.07013	4.52865	4.9801	4.88794	3.24058	4.24291	4.65891	4.91582	5.14308	5.17487	3.98431	4.22594	4.64486	5.30629	3.2581	6.41865	4.46169	4.00361	4.55381	5.28072	4.67108	3.90666	4.46013	4.44036	3.15656	4.72889	3.30322	4.98749	3.70312	3.21272	3.70922	2.03689	3.63607	2.90734	4.09384	3.75354	3.93824	4.56601	5.84068	3.28465	4.58674	3.7938	5.24003	5.63112	4.92599	4.19911	4.61561	4.22541	2.40469	4.73664	4.94573	5.63382	4.92688	4.82822	3.82059	3.59482	4.87724	6.46101	6.26113	4.7539	4.43828	5.56671	4.40313	3.60018	4.66452	5.00929	3.78996	6.48584	4.94936	5.29651	4.92283	4.46845	5.90342	4.45344	3.46502	4.65533	5.11739	5.04103	4.05488	6.94509	3.65466	5.26273	4.35306	4.29996	5.17586	3.73651	4.64046	5.79826	6.66402	4.95138	3.53741	5.35407	5.24824	5.85675	7.11919	6.02889	5.35226	5.45411	4.04132	3.90388	4.14471	5.09538	6.28558	4.62999	4.68078	4.11912	5.65343	5.60959	3.91357	5.12212	5.25319	5.46999	5.37756	4.6517	5.62968	5.60633	3.64689	4.70578	3.40864	5.52914	4.7147	8.32904	4.74435	4.00233	4.22657	3.72062	5.52875	7.47287	5.91471	4.31075	3.90356	5.5864	5.57238	4.58748	4.88553	2.68991	2.08682	3.91403	5.73175	4.33858	4.74449	3.97161	8.35972	4.18997	5.53146	5.38739	4.21738	4.75681	3.7821	5.59976	4.24641	5.75553	4.79508	4.89343	4.82618	5.01736	4.75587	5.06332	4.22409	4.75806	5.74044	4.84742	4.57194	5.29259	3.72702	5.81879	5.48661	5.06087	4.72148	5.15644	4.4408	4.93648	3.80745	4.52838	3.62657	4.13762	5.14528	6.00587	5.32253	4.8661	5.23304	4.9321	4.71702	4.91405	4.27328	4.48507	4.4007	4.91223	4.86528	6.05497	7.40229	4.57621	5.45582	4.89176	3.54305	4.55012	6.16762	3.94268	5.7242	5.37537	5.5838	4.25974	4.97189	4.24673	4.68844	5.5955	4.87863	4.19605	4.61069	4.33584	4.65507	5.14808	4.89871	4.6672	5.32314	5.0246	4.7437	4.35889	6.46133	5.40335	4.00202	9.27493	5.58415	4.38509	3.94837	7.80446	3.77614	5.99146	5.64184	4.02409	3.78728	3.73082	4.05478	6.12988	5.73309	4.8233	5.22141	8.04611	5.91231	4.01381	4.70585	4.8115	5.0547	4.76335	5.09842	4.23614	5.30879	4.97178	4.17597	3.70021	4.99179	5.13119	5.1933	5.05746	6.71177	3.7276	4.37971	4.5836	4.02472	5.38596	5.23405	8.17715	4.24353	6.24702	5.52556	4.16377	5.98947	5.39312	5.77349	3.62049	3.71806	5.61426	5.24359	3.82673	3.59476	4.71794	5.51746	5.6034	4.56303	5.12351	3.51638	4.16561	4.86914	3.98949	5.49376	4.89931	4.85474	3.13451	5.04502	4.06754	4.76898	4.24772	5.89781	5.05443	4.54375	4.34984	3.29787	4.73857	5.43794	4.3968	4.98925	4.87736	5.32494	4.34184	4.60501	4.31179	4.99432
