## Supplemental Table 1 for "Machine Learning-Enhanced Extraction of Protein Signatures of Renal Cell Carcinoma from Proteomics Data": Table S1.xlsx (part 7 of 45)

### Sheet: Protein metadata_all samples (continued)
Ensembl_ID	C3N-00958-N	C3L-00004-N	C3N-02818-N	C3L-02210-N	C3L-01681-T	C3N-02160-T	C3N-02818-T	C3L-01681-N	C3L-01469-T	C3N-00834-T	C3L-02841-T	C3L-01279-N	C3N-02160-N	C3N-00834-N	C3N-00492-N	C3L-01279-T	C3N-00647-N	C3N-00242-N	C3N-00242-T	C3N-00647-T	C3N-00492-T	C3L-02841-N	C3L-00004-T	C3N-00496-N	C3N-02429-T	C3L-01313-N	C3N-02224-N	C3L-01313-T	C3N-01214-T	C3L-01665-T	C3N-01214-N	C3L-00817-T	C3N-02224-T	C3N-00953-N	C3N-02761-T	C3N-02429-N	C3N-02577-T	C3N-02761-N	C3L-01665-N	C3N-00953-T	C3L-00447-N	C3L-00583-T	C3L-02202-T	C3L-00583-N	C3L-00447-T	C3N-02577-N	C3N-00314-T	C3N-01654-T	C3N-02248-N	C3L-00360-T	C3N-01650-N	C3L-00606-T	C3L-00608-N	C3L-00606-N	C3L-01458-N	C3L-01107-T	C3N-02248-T	C3L-01302-T	C3N-02338-T	C3N-00496-T	C3N-01803-T	C3L-01107-N	C3N-01902-N	C3N-01654-N	C3L-00795-N	C3N-03021-T	C3L-02211-N	C3L-01302-N	C3N-01902-T	C3L-00360-N	C3L-02211-T	C3L-01459-T	C3L-00791-T	C3L-00418-T	C3L-00910-N	C3N-02070-T	C3N-00835-T	C3N-01649-N	C3N-00733-N	C3N-00440-T	C3L-00791-N	C3L-02551-T	C3N-01903-T	C3L-01960-T	C3L-00812-T	C3L-00910-T	C3N-01649-T	C3N-00733-T	C3L-00418-N	C3L-02551-N	C3L-00800-T	C3N-01903-N	C3L-02179-T	C3L-01553-T	C3N-02070-N	C3L-01861-N	C3N-01808-T	C3N-02945-T	C3N-02945-N	C3N-01808-N	C3N-00494-T	C3N-01200-N	C3N-00154-T	C3L-01462-N	C3L-00359-T	C3L-02177-T	C3L-01885-N	C3N-00958-T	C3L-02214-T	C3L-00103-N	C3L-01557-T	C3L-01462-T	C3N-01200-T	C3N-02266-T	C3L-01861-T	C3N-00832-T	C3L-01885-T	C3L-00103-T	C3N-00494-N	C3L-00165-N	C3L-02208-N	C3L-00970-T	C3N-01081-N	C3L-00970-N	C3L-00795-T	C3L-01882-T	C3L-01929-T	C3L-00969-N	C3N-01081-T	C3L-02858-T	C3L-01836-N	C3N-01178-N	C3L-00165-T	C3L-00969-T	C3N-01178-T	C3L-01469-N	C3L-01836-T	C3L-02210-T	C3N-01653-N	C3N-01803-N	C3L-01882-N	C3L-02208-T	C3L-02201-T	C3N-00715-N	C3L-00561-T	C3N-00320-T	C3L-02220-N	C3N-01177-T	C3N-02085-T	C3N-01083-T	C3N-01905-N	C3N-01083-N	C3N-01828-N	C3L-00561-N	C3L-01558-T	C3L-02857-T	C3N-00380-T	C3N-00305-T	C3N-01904-T	C3N-01828-T	C3N-02261-T	C3N-00320-N	C3L-01952-T	C3N-00715-T	C3L-02220-T	C3N-02085-N	C3N-01905-T	C3L-02352-N	C3N-02082-N	C3L-00982-T	C3L-01288-T	C3L-02856-T	C3N-02261-N	C3N-00148-T	C3L-02856-N	C3L-02556-N	C3L-01102-T	C3N-02763-N	C3N-01080-N	C3N-02440-T	C3N-02082-T	C3N-00313-T	C3L-01102-N	C3N-00148-N	C3L-02860-T	C3L-00982-N	C3N-01080-T	C3N-02763-T	C3L-01953-T	C3L-02556-T	C3L-02352-T	C3N-02723-N	C3L-01978-T	C3N-01657-T	C3N-02332-T	C3L-01978-N	C3L-00097-N	C3L-00097-T	C3N-01652-T	C3L-00991-T	C3N-02723-T	C3L-00908-T	C3L-01958-T	C3N-00495-N	C3L-00991-N	C3N-02332-N	C3N-01655-T	C3N-01175-N	C3N-00495-T	C3L-01458-T	C3L-00908-N	C3N-01524-T	C3N-01175-T	C3N-01179-N	C3N-00577-N	C3L-01106-N	C3L-00607-N	C3N-01220-N	C3L-02544-N	C3L-02544-T	C3L-02175-T	C3L-00607-T	C3N-01179-T	C3L-00917-T	C3N-00312-N	C3N-01220-T	C3L-00917-N	C3N-01086-N	C3L-01106-T	C3N-00149-N	C3N-01086-T	C3L-01676-N	C3N-03020-T	C3N-00312-T	C3N-00577-T	C3L-00765-T	C3L-01676-T	C3N-01261-N	C3N-01270-T	C3N-01648-T	C3N-00310-T	C3L-00813-T	C3L-01607-T	C3N-02063-T	C3L-00976-T	C3N-01989-N	C3N-01648-N	C3L-00369-T	C3N-01261-T	C3N-00646-T	C3N-00149-T	C3N-00310-N	C3N-01989-T	C3L-00183-T	C3L-01607-N	C3L-00369-N	C3L-00976-N	C3N-00646-N	C3N-02264-T	C3N-02440-N	C3L-00183-N	C3N-01176-T	C3N-00317-N	C3L-01560-T	C3N-00244-T	C3N-01652-N	C3N-00438-T	C3N-02068-T	C3N-03018-T	C3N-00243-N	C3L-00907-T	C3N-00317-T	C3N-01653-T	C3N-00244-N	C3N-03018-N	C3N-00243-T	C3N-01176-N	C3N-02068-N	C3L-01865-N	C3L-01955-T	C3L-00815-T	C3L-01460-N	C3L-02553-T	C3L-00907-N	C3N-00437-N	C3N-02265-T	C3N-01536-T	C3N-00437-T	C3L-01034-T	C3L-01464-T	C3L-00981-N	C3L-00792-T	C3N-01082-T	C3N-01806-T	C3L-00981-T	C3L-01963-T	C3N-02262-T	C3N-01656-T	C3L-01869-T	C3N-01082-N	C3N-02265-N	C3N-01536-N	C3N-01656-N	C3L-00766-T	C3L-01460-T	C3N-01806-N	C3L-01869-N	C3L-01034-N	C3N-00177-N	C3N-00194-T	C3N-00246-N	C3L-01465-T	C3N-01522-N	C3N-00194-N	C3L-01470-N	C3L-01286-T	C3L-01464-N	C3L-01865-T	C3N-01090-N	C3N-00177-T	C3N-01090-T	C3L-00581-N	C3N-01522-T	C3N-01078-N	C3N-01651-T	C3L-01470-T	C3N-01651-N	C3N-01078-T	C3N-00246-T	C3N-01088-T	C3L-01286-N	C3L-00581-T	C3L-01033-N	C3L-01951-T	C3L-00010-N	C3L-01287-T	C3L-00079-T	C3L-00079-N	C3N-00168-N	C3N-02439-T	C3N-01362-T	C3N-00491-N	C3L-00790-T	C3L-00416-N	C3N-00491-T	C3L-01287-N	C3L-01962-N	C3L-01955-N	C3L-00010-T	C3L-01033-T	C3L-00416-T	C3L-00814-N	C3N-02439-N	C3L-02212-N	C3N-01088-N	C3L-00814-T	C3L-00968-N	C3N-02005-N	C3L-01463-T	C3N-02263-T	C3L-02842-N	C3N-00573-N	C3N-01077-N	C3L-00448-T	C3N-01077-T	C3N-00168-T	C3L-00096-T	C3N-02005-T	C3L-01603-T	C3L-00968-T	C3N-00315-T	C3L-00096-N	C3L-01467-T	C3N-00852-T	C3L-00448-N	C3N-02263-N	C3L-02842-T	C3N-00573-T	C3N-00852-N	C3L-01603-N	C3N-02811-N	C3L-00980-T	C3N-00439-T	C3N-00390-N	C3N-03021-N	C3L-00966-N	C3N-02726-N	C3N-02066-T	C3N-00150-N	C3L-01962-T	C3L-00026-T	C3L-01461-T	C3L-00966-T	C3L-00610-T	C3N-00150-T	C3L-00026-N	C3L-00980-N	C3L-00088-T	C3L-00088-N	C3N-00390-T	C3L-01954-T	C3L-01283-T	C3N-02066-N	C3N-02726-T	C3N-00439-N	C3N-02084-T	C3L-00011-T	C3N-01361-T	C3L-02346-T	C3L-00902-N	C3L-01976-T	C3L-01352-T	C3L-01976-N	C3L-00011-N	C3N-01650-T	C3L-01558-N	C3N-00831-N	C3L-02346-N	C3N-00831-T	C3L-00902-T	C3N-02084-N	C3N-01180-T	C3N-02431-T	C3N-03019-N	C3N-01361-N	C3N-03019-T	C3N-02811-T	C3N-02431-N	C3N-01085-T	C3N-01646-T	C3N-00721-N	C3N-00721-T	C3L-00796-T	C3N-01091-T	C3N-02015-T	C3N-02015-N	C3L-02364-T	C3N-00435-T	C3N-01085-N	C3L-02176-T	C3L-00608-T	C3L-02204-N	C3L-01281-T	C3N-00435-N	C3L-02364-N	C3L-02204-T	C3L-02176-N	C3L-01281-N	C3N-01213-T	C3N-01091-N	C3L-00799-T	C3N-01646-N
ENSP00000262059;ENSP00000447647;ENSP00000449960	0.311981	0.346158	0.363398	0.340339	0.324246	0.461206	0.188069	0.372595	1.01836	0.383238	0.327601	0.3952	0.343634	0.340927	0.364753	0.345196	0.348918	0.392834	0.404024	0.365236	1.27888	0.332926	0.378841	0.412325	0.325602	0.317178	0.330682	0.310483	0.388371	0.322042	0.34572	0.357225	0.499408	0.381689	0.422316	0.398885	0.410749	0.351126	0.338914	0.43223	0.873681	0.311017	0.582645	0.351475	0.671369	0.357441	0.353407	0.312383	0.556944	0.560672	0.321416	0.752814	0.393966	0.421214	0.49228	0.339583	0.484895	0.302241	0.367947	0.364667	0.363272	0.373246	0.342496	0.350424	0.547867	0.314518	0.376978	0.326051	0.397009	0.361731	0.401348	0.415221	0.377678	0.395082	0.357092	0.390785	0.780784	0.341206	0.369912	0.37741	0.349822	0.325525	0.441756	0.236084	0.363705	0.360442	0.387763	0.304072	0.335837	0.35948	0.367686	0.360427	0.293752	0.348161	0.351667	0.375238	0.2847	0.350791	0.391728	0.298174	0.405004	0.392837	0.445821	0.333394	0.40329	0.549978	0.367721	0.309707	0.321781	0.359526	0.399887	0.351147	0.315876	0.315578	0.288566	0.299428	0.437609	0.338719	0.49979	0.275668	0.328125	0.318482	0.321416	0.373254	0.504252	0.422897	0.319118	0.3336	0.481903	0.500203	0.350568	0.367622	0.575141	0.478172	0.347625	0.59811	0.321372	0.334712	0.489391	0.326128	0.297349	0.132003	0.323	0.279121	0.298013	0.434808	0.28541	0.683451	0.381862	0.434208	0.35895	0.278708	0.349647	0.359586	0.793403	0.289419	0.342351	0.389209	0.690525	0.407771	0.619805	0.390313	0.354452	0.308621	0.297518	0.425554	0.371317	0.343867	0.313266	0.279855	0.369746	0.424347	0.380845	0.318485	0.282054	0.293186	0.306086	0.321362	0.334339	0.376663	0.264419	0.31625	0.3851	0.355055	0.225032	0.370327	0.478197	0.304789	0.574629	0.307065	0.348932	0.359835	0.363735	0.397614	0.392285	0.363434	0.339815	0.420902	0.590526	0.398721	0.37849	0.314081	0.357543	0.405177	0.398482	0.377599	0.339125	0.386015	0.429297	0.601311	0.296808	0.260645	0.953769	0.326847	0.346945	0.314459	0.311255	0.28175	0.340324	0.337521	0.333191	0.324263	0.410161	0.467994	0.344261	0.370313	0.283838	0.280663	0.335379	0.366039	0.590586	0.326258	0.378408	0.305448	0.398104	0.431062	0.254462	0.286947	0.578574	0.29073	0.375567	0.296002	0.315422	0.281411	0.30459	0.295011	0.291712	0.392053	0.395135	0.435406	0.389797	0.453012	0.334394	0.422688	0.368177	0.340715	0.368731	0.308489	0.428329	0.363338	0.370194	0.457381	0.366734	0.292335	0.415394	0.321968	0.718795	0.333382	0.278146	0.352409	0.435063	0.293234	0.306368	0.369736	0.302005	0.417933	0.34673	0.359066	0.292919	0.445676	0.186997	0.349758	0.293403	0.378858	0.390829	0.274186	0.350101	0.58437	0.399968	0.58352	0.373988	0.503344	0.498355	0.328716	0.338448	0.333806	0.222833	0.346234	0.392063	0.325566	0.264342	0.346258	0.364983	0.403917	0.265616	0.376254	0.391074	0.371402	0.325726	0.377683	0.368176	0.258463	0.354717	0.378253	0.287603	0.302603	0.373217	0.38877	0.350214	0.297613	0.482745	0.334413	0.32921	0.369102	0.430205	0.428783	0.357714	0.326969	0.365434	0.431028	0.383032	0.38477	0.324092	0.390484	0.327063	0.362097	0.332619	0.299836	0.402025	0.619927	0.812994	0.405676	0.411311	0.37871	0.335381	0.430974	0.318991	0.382442	0.340501	0.346408	0.352277	0.362567	0.35329	0.322219	0.346794	0.364548	0.445932	0.382561	0.294171	0.255805	0.353616	0.388955	0.40542	0.343279	0.478031	0.422413	0.623248	0.367784	0.249846	0.284596	0.41277	0.417585	0.404651	0.283769	0.324666	0.27797	0.280468	0.403377	0.361338	0.331977	0.395813	0.331076	0.285104	0.381124	0.347164	0.402694	0.385206	0.366688	0.327885	0.310146	0.346636	0.968699	0.331333	0.617033	0.33255	0.344513	0.398418	0.298259	0.354566	0.402096	0.332376	0.565903	0.367266	0.371329	0.307924	0.416879	1.09115	0.297914	0.238844	0.409845	0.34189	0.374047	0.437896	0.398033	0.337952	0.611994	0.39803	0.373647	0.325572	0.404913	0.378091	0.370768	0.344808	0.387035	0.354755	0.41971	0.354384	0.398957	0.323229	0.371439	0.374706	0.376935	0.410441	0.321428	0.348931	0.386619	0.408182	0.323403	0.345496	0.301851	0.549168	0.895682	0.368599	0.364421	0.400648	0.600099	0.349474	0.471549	0.320786	0.347505	0.322297	0.412738
ENSP00000262061;ENSP00000449341	7.41283	7.75942	9.28907	9.60365	9.39519	11.9399	11.3536	7.90655	13.3573	10.664	12.8218	7.8223	5.57173	8.05596	9.00651	15.6491	8.87067	8.32378	12.5494	9.29863	9.92503	7.94235	12.8605	8.41016	13.2704	9.01395	8.16526	14.8637	5.70187	9.98984	9.31141	12.7842	7.97416	7.59589	6.02348	7.9853	8.531	7.50001	9.75254	10.5555	8.52207	8.73126	5.20808	7.88414	7.57155	8.93868	9.5626	10.8629	11.717	13.5245	9.54771	11.5278	4.34275	9.34382	1.67023	10.4224	7.92544	9.01935	9.90212	9.79836	11.0005	8.23289	8.92934	8.71197	2.19958	9.63551	8.9485	8.39063	10.8202	7.22715	8.06337	6.46683	10.5938	8.36261	7.39491	10.3959	9.27882	7.02129	7.53912	10.6685	7.94664	12.2828	9.38475	6.73986	10.0271	6.49565	9.14802	10.4591	7.51004	7.35851	6.0289	6.66195	9.6764	6.34167	7.28917	6.83475	6.11504	12.8276	8.20184	7.32137	5.95412	9.02752	7.73299	9.96309	10.9346	9.18705	8.59977	12.4017	6.75687	8.51436	11.5524	12.4073	10.6468	9.04201	5.68232	13.1948	5.59743	8.30841	7.06708	6.57523	8.11673	6.92381	8.30984	8.16485	10.4401	7.75596	11.5893	7.34341	7.81213	7.4056	6.58669	7.98962	14.54	11.099	10.9128	1.35468	9.65022	10.5324	7.83553	7.99407	7.06	4.46635	9.08217	7.01504	14.1346	12.2294	7.19221	8.66759	9.47098	9.22441	8.27952	8.1227	9.5356	7.81871	10.5573	9.02465	6.59597	5.79037	8.10569	5.2055	10.5835	8.03301	9.65919	12.2784	10.0387	4.48076	9.68991	8.64142	7.75306	5.71542	8.65477	8.30852	6.80843	8.93122	7.11548	7.68018	8.4092	8.98441	7.88702	9.91833	9.03307	11.3691	6.69323	7.72555	4.83506	7.73725	8.96615	9.55901	5.55762	9.33815	8.99734	9.57156	10.2373	2.32453	10.7091	7.67925	6.91829	7.60999	7.44568	9.32845	7.90182	9.75843	11.6659	7.37874	8.57639	7.31827	11.5428	7.83563	4.36468	9.26289	6.92846	4.8432	9.65465	7.5721	7.35404	7.88216	8.0356	6.70115	9.05042	8.88937	8.74352	11.5045	7.57124	6.30206	8.16907	6.94036	7.46896	6.37811	9.95544	7.96477	6.64745	6.14732	9.29071	9.56885	9.37251	5.14368	9.18773	7.90272	9.02455	10.3441	9.75957	9.72396	10.533	7.87804	6.68539	8.63511	7.69654	11.3999	7.2557	7.76064	8.67429	7.42045	9.34641	7.4464	7.67664	8.50221	8.35639	8.52057	9.53603	7.41205	7.41281	7.15281	6.38836	5.4845	8.9645	6.66953	9.08371	6.78093	9.17229	7.45947	4.42316	10.0282	11.2035	6.55614	6.2987	6.71439	7.35902	7.63758	8.17424	7.3079	3.4332	1.26888	6.80293	7.65174	8.61185	12.8379	14.5007	12.396	14.2936	13.4211	9.42156	12.0755	10.9968	10.068	12.142	12.2635	9.65479	12.7022	9.65425	8.66169	9.87733	10.0313	9.75559	7.09983	12.2997	8.89937	9.12714	8.52951	8.03439	9.9016	9.11656	13.6361	8.1464	9.29948	7.58997	12.4284	9.9208	9.97117	8.95826	8.23112	7.46762	7.00068	11.2277	7.86063	10.919	12.0087	6.97635	9.34044	8.36812	7.05784	6.73092	10.8327	9.37501	9.72432	8.96601	10.9906	12.4341	8.4061	7.73767	5.35454	11.0628	8.10472	6.57123	6.85572	10.2631	8.61382	9.37681	10.394	9.91919	10.2672	12.0711	7.81812	8.00291	8.18907	8.41582	10.7119	8.54056	9.12646	9.0704	11.558	7.6765	7.09928	10.358	8.83421	13.5904	6.15682	15.8997	10.0515	6.8475	13.7883	13.9425	7.75304	8.21217	11.2675	5.91847	7.9827	7.21558	6.12021	7.0812	6.96783	9.15876	13.0927	13.4746	8.4647	8.06403	8.99026	7.90699	10.687	6.83497	10.6597	7.29247	9.11695	12.0587	10.2054	5.98731	8.62901	9.53271	11.3666	8.81987	8.72279	8.54915	11.041	9.30305	8.19568	9.24562	11.4221	14.5044	8.03072	11.9093	8.62862	8.4153	10.0569	8.77342	7.89906	9.04332	4.40286	8.72351	9.94381	7.09436	6.46156	7.93038	9.32306	12.8494	7.42462	7.39218	7.09607	10.381	8.03626	9.65693	11.0478	7.2037	11.6839	7.5593	12.9314	12.0914	7.76483	8.21061	9.63793	7.84769	8.32625	7.73475	3.03598	10.643	7.14405	8.02587	7.9142	9.85586	7.23064	7.05782	8.0584	10.9008	6.94056
ENSP00000262067	0.272426	0.30341	0.266241	0.386265	NA	NA	0.691935	NA	0.220154	0.417077	0.30134	0.332923	NA	NA	NA	NA	NA	NA	NA	0.51101	0.339449	0.313904	0.193899	0.367284	NA	0.295188	NA	0.309323	NA	0.432104	0.245484	0.436898	0.338132	NA	NA	0.253903	NA	NA	0.25706	NA	0.336621	0.290611	NA	NA	0.296933	0.271782	0.424718	0.4917	NA	0.39111	0.633062	NA	NA	NA	NA	0.38714	NA	0.581722	0.78294	0.824545	0.106175	NA	NA	NA	NA	NA	NA	0.345422	NA	0.189771	NA	NA	NA	NA	0.190641	0.470606	0.76668	0.359745	NA	NA	NA	0.287535	0.169368	0.417228	0.586923	NA	0.176215	NA	NA	NA	NA	NA	0.274699	NA	0.297048	0.278281	NA	0.277813	NA	0.468469	NA	0.460022	0.233695	0.292184	NA	0.230364	0.23629	0.499381	NA	0.367107	NA	0.496705	0.17237	0.193387	NA	NA	NA	NA	NA	0.33663	0.423072	NA	NA	NA	0.27624	NA	0.251823	0.295818	0.377837	0.206738	0.298095	NA	0.37311	0.209779	NA	NA	0.131738	0.182511	NA	NA	0.297516	NA	0.459077	0.335763	1.37918	0.280631	NA	0.463107	NA	NA	NA	0.369086	0.314519	NA	0.357962	0.262767	NA	NA	0.316474	NA	0.464064	0.320542	0.491378	NA	0.160849	NA	NA	0.340379	NA	NA	0.451121	NA	NA	0.548864	0.419938	NA	0.160704	0.187466	0.326405	0.542919	0.5167	0.464449	NA	NA	0.241227	0.276256	NA	NA	0.985959	NA	NA	0.209853	0.485965	NA	0.423825	NA	NA	0.418566	NA	NA	NA	NA	0.237689	NA	NA	NA	0.273227	NA	NA	NA	0.366872	NA	0.567927	NA	0.363687	NA	NA	0.284979	NA	NA	NA	NA	NA	NA	NA	0.993725	0.392772	NA	NA	0.414879	NA	NA	0.47409	NA	NA	NA	0.556461	NA	NA	0.415621	0.366134	NA	NA	NA	NA	NA	0.374083	0.577943	0.377753	NA	NA	0.37579	0.35178	NA	NA	0.355391	0.363359	0.334354	0.65223	0.481303	NA	NA	NA	NA	NA	NA	NA	0.390264	0.431936	NA	NA	NA	NA	0.322397	NA	NA	0.217921	0.317714	NA	NA	NA	NA	NA	0.278267	NA	NA	NA	0.255677	0.409096	0.361806	NA	NA	NA	0.395785	1.69839	0.455504	0.240823	0.593514	0.283012	0.303261	NA	NA	0.211315	NA	0.446344	NA	NA	NA	NA	NA	0.286482	0.436148	0.294521	0.324061	0.235822	0.680651	0.286852	NA	0.168181	NA	0.359484	0.277529	NA	0.26297	0.37687	0.347975	0.215263	0.44545	NA	NA	0.32351	NA	0.250541	0.398155	NA	0.400159	0.548602	0.285644	0.366677	0.208632	0.294247	NA	NA	NA	NA	NA	0.264069	0.495583	NA	0.359013	0.22591	0.284246	NA	0.322496	NA	NA	NA	NA	0.479202	0.473157	NA	0.217803	0.472021	0.269851	0.988958	NA	0.253084	NA	NA	1.24229	0.50688	0.286471	0.378859	0.276213	0.265443	0.307095	0.631395	NA	NA	NA	NA	1.18481	NA	0.35156	0.342473	0.275189	NA	0.384873	0.272288	0.999458	NA	0.817691	0.409375	0.306625	NA	0.332125	0.414954	0.220106	0.284393	NA	0.281442	NA	0.325732	0.386875	NA	0.461224	0.443872	0.445022	0.492605	0.262001	0.489226	0.551972	0.566325	0.346178	NA	NA	NA	0.298579	NA	NA	NA	NA	0.335177	NA	NA	NA	NA	0.313012	0.513147	0.362499	NA	0.512624	NA	NA	0.343783	0.276973	0.524657	0.545454	NA	0.547681	NA	NA	0.484088	0.430057	NA	NA	0.287675	NA	NA	NA	NA	0.386703
ENSP00000262077	1.18513	1.4979	1.62619	1.90253	1.54953	1.46467	2.24	1.30009	1.29035	2.07222	1.9898	1.64633	1.12858	1.40785	1.52065	2.61176	1.47455	1.64987	1.70583	2.11103	1.01652	1.23453	2.27268	1.45259	2.24669	1.80854	1.44141	2.24461	1.4116	1.95815	1.80296	1.88728	1.69899	1.45786	1.37821	1.50098	2.3951	1.43401	1.57183	2.16654	1.46724	1.61781	1.12957	1.60534	1.97931	1.56809	2.25533	2.38476	1.56485	1.1473	2.03088	1.78637	0.934149	2.01397	1.05093	2.36505	1.30219	1.68468	1.68235	1.20331	2.10515	1.44198	1.57693	1.58425	0.704839	1.34007	2.04962	1.49546	1.83032	1.56511	1.74176	1.11323	2.58338	1.7811	1.71211	2.41673	1.54367	1.6529	1.61832	2.51717	1.27782	2.36438	1.46102	1.61005	2.29507	1.2103	2.08668	2.33748	1.46977	1.59221	1.40867	1.31733	1.79853	0.871684	1.61987	1.4833	1.4749	2.01338	1.44262	1.31559	1.68802	1.87087	1.38943	1.49508	1.16632	1.77642	1.37048	2.15532	1.46006	1.71571	2.10414	1.97401	2.21907	1.61493	1.06534	1.798	1.29535	1.67241	1.67082	1.3343	1.63615	1.39973	1.40346	1.6195	1.56976	2.05759	2.03972	1.70604	1.20211	1.77758	1.63288	1.71599	2.32151	1.42018	2.59671	0.691046	2.26301	2.24246	1.67851	1.7453	1.45491	1.00193	2.29554	1.45264	1.48954	2.11608	1.43535	1.66506	1.94804	1.33761	1.30198	1.19114	1.44598	1.49041	1.44476	1.2043	1.54865	1.48123	1.60059	1.18179	1.34964	1.47067	1.70485	1.97562	1.99997	1.15457	1.48417	1.28571	1.15436	1.07324	1.88078	1.10944	1.4624	2.00793	1.57361	1.31948	1.46668	1.22691	1.51515	1.38066	1.37679	1.20151	1.29977	1.46997	0.855892	1.49507	1.32549	1.63171	1.13748	1.42677	1.83679	1.5814	2.12861	0.78744	1.9635	1.47663	1.34639	2.02556	1.27057	1.59303	1.23842	1.76989	1.66639	1.76499	1.58818	1.41315	1.19852	1.50358	1.26251	1.39426	1.59405	1.03867	1.03219	1.41087	1.6336	1.20043	1.47299	1.26476	1.38858	1.56827	1.49117	1.93048	1.77444	1.30302	1.59691	1.15457	1.29906	1.21229	1.42404	1.93586	1.445	1.16078	2.43678	2.50684	1.7144	1.61146	1.51916	1.45301	1.97597	1.82959	2.08306	1.68534	1.97217	1.92678	1.35312	1.26607	1.68047	1.66144	2.18016	1.78948	1.24409	1.62838	2.20451	1.60333	2.01745	1.68363	1.589	1.58924	1.70784	1.45733	1.47709	1.58084	1.65552	1.22521	1.94175	1.41013	2.06025	1.93689	1.6586	1.36747	1.18405	1.82137	3.20658	1.56008	1.3409	1.20042	1.64064	1.48511	1.36828	1.46877	1.00583	0.720149	1.47733	1.42886	1.55	2.3652	1.95723	1.70658	1.58177	2.44683	1.6102	1.83544	1.72523	2.05697	2.52282	2.49657	2.11311	2.12232	2.6142	1.67391	1.56397	1.63013	1.68622	1.64638	2.231	1.71217	1.77297	1.18776	1.80064	1.67387	1.74412	2.01738	1.48328	1.69244	1.64309	1.88024	1.54784	1.30111	1.53916	1.39692	1.83876	1.51815	2.52448	1.39823	2.29776	2.55606	1.3915	2.09765	2.4811	1.95585	1.36301	1.79146	1.43088	2.53906	1.94242	2.0023	2.24101	1.97883	1.60218	1.50553	1.35648	1.87446	1.61052	1.68271	1.8137	1.58472	1.33187	1.36594	1.7107	1.28665	2.45535	1.74855	1.16643	1.42753	1.31896	1.74596	1.66368	1.28846	1.43806	2.53279	1.35169	1.8149	1.84787	2.37595	2.32701	1.46693	1.5055	1.78919	1.64144	2.53116	1.82833	1.59698	1.24282	1.03681	1.50511	1.33905	1.88806	1.2131	1.28744	1.43678	1.27745	2.02153	1.99895	1.97596	1.4901	1.65902	1.71493	2.22333	1.62154	2.51463	1.72442	1.77436	2.12855	1.65136	1.46425	1.72998	1.76332	2.22277	1.73243	2.89083	1.35705	1.82172	1.49261	1.92925	1.52807	2.61894	2.16163	2.20896	2.39862	1.65789	2.18614	2.46248	2.21231	1.50102	1.33585	1.46102	1.78033	1.62143	1.77178	1.41122	1.61347	1.92976	2.55704	1.38803	1.563	1.42352	1.78054	1.57218	1.4767	2.09957	1.42058	1.9928	1.43297	1.57546	1.83989	1.69545	1.78271	2.14116	1.65172	2.1039	1.29258	1.13132	1.96548	1.80274	1.71934	1.38884	1.69862	1.88217	2.10406	1.44398	2.06491	1.72171
ENSP00000262093;ENSP00000498358	6.90375	14.028	5.31306	4.26487	1.51404	1.16559	2.00482	8.50613	1.77029	1.65102	1.84583	11.5637	8.45059	9.3976	20.2326	4.32935	8.97915	5.85334	3.25787	1.18489	2.71267	3.66686	3.00689	12.4412	1.54905	13.3897	10.8055	1.88248	1.45554	1.7754	8.45917	0.73581	1.05251	13.5516	0.924414	14.5268	2.12314	8.67461	4.80067	1.59451	10.7783	0.85168	0.964036	8.20797	1.04199	12.3623	1.3745	0.959396	6.27029	1.80159	2.05207	1.75228	1.12431	11.8405	1.44029	1.66039	1.56445	1.72197	1.3448	7.52527	1.9582	23.6506	8.998	23.5723	1.83079	4.44526	2.55794	9.10697	1.7118	14.2588	1.32634	1.06634	3.24306	1.9646	17.2721	2.47128	2.9099	19.3371	12.6993	1.60301	12.3508	1.27345	3.29714	1.7276	2.16711	2.1058	1.87777	2.14582	11.3503	9.72877	1.72974	13.2721	4.48185	1.69359	19.1588	9.53996	0.650142	2.12016	15.1347	4.78647	1.5259	4.43042	0.598555	9.26723	3.9011	1.23647	10.2212	2.8331	1.14197	6.7517	1.29937	2.38208	1.69338	0.851786	1.5605	3.77225	1.64524	1.31422	6.48119	0.671738	2.28979	1.39267	2.54636	8.821	1.95374	1.9381	1.89969	4.60629	0.695759	2.99895	13.5601	15.3915	0.377765	1.20054	1.70999	0.624656	3.57683	1.72973	14.2972	5.8237	10.2534	1.14355	2.79027	11.1489	2.80606	2.54605	12.3046	1.03839	2.43276	1.09338	5.39882	7.07695	7.53125	12.6005	2.01157	1.10241	1.55435	1.3215	4.12678	0.938058	2.97487	8.72824	1.36495	1.60525	1.49545	7.6299	0.918808	8.28432	11.3468	1.23159	1.76012	1.07981	16.4538	1.85062	3.96586	13.1503	1.55223	7.04209	7.11605	1.50485	1.56866	1.89013	12.0082	12.7772	2.968	8.17038	1.0405	1.82027	3.73321	1.6762	1.67864	3.65263	1.7212	0.547264	1.67992	8.85348	11.2115	1.69046	1.91514	1.07474	1.27844	1.78768	1.83452	9.60054	12.0955	7.66469	2.36358	16.8325	1.24219	2.24128	11.0056	0.813949	1.97578	11.7606	9.29782	11.2691	6.62573	6.01049	5.98111	1.15497	1.86222	2.68423	2.67816	0.913897	18.6212	1.08555	8.99675	10.3833	1.76545	2.49113	1.17239	13.945	1.84041	2.39415	1.60568	1.23136	2.12114	13.4083	1.85123	3.1608	2.1203	1.26968	2.55509	1.64294	1.38789	7.01665	9.48663	2.10476	1.48252	1.32264	0.930507	13.0696	2.30409	1.5138	2.79522	6.51558	6.77607	9.6361	1.05874	12.2447	8.59826	1.31531	7.09916	0.93501	2.68765	8.16723	1.40332	1.22061	1.328	8.43872	1.72064	1.32409	1.96486	10.3774	8.67937	1.55606	14.5448	8.50957	9.14729	2.06396	0.908256	0.993636	1.85339	12.9615	13.5952	2.0835	1.49378	1.53659	1.828	0.982904	10.1657	3.08977	2.09689	0.896167	1.03518	1.21417	1.33913	2.77919	1.59993	5.91465	14.6878	9.18112	14.7153	2.66539	1.24023	15.6426	8.34646	11.3973	14.0116	1.44294	18.2077	1.12819	12.0195	5.7171	15.5501	2.64192	10.1791	4.77188	9.5211	1.42603	1.78499	9.91173	2.13364	9.41077	1.81465	1.59438	8.41498	1.18419	1.41154	1.54918	9.48756	1.27942	9.26465	2.04379	11.0942	1.58687	2.04726	3.48874	11.8907	1.60805	1.54755	17.5893	1.36309	4.57694	2.86348	13.6772	6.41463	11.6386	1.0789	3.33993	1.90842	5.27133	7.56404	11.0911	8.03374	2.31344	9.84766	8.58789	4.87783	2.70891	13.8557	12.9739	1.24406	1.7208	1.22242	1.68427	1.56635	2.30452	1.68005	1.75127	3.30152	7.36161	1.6019	2.06961	14.4834	11.8785	1.74337	1.37948	8.62177	10.1963	12.9194	1.42203	1.49845	8.66272	10.346	12.088	7.59159	1.17828	8.32833	2.31326	1.86551	1.8888	1.65113	1.69158	1.20071	11.9401	6.56029	2.08432	7.50751	1.40653	1.60101	1.46905	5.95927	1.69197	13.7092	1.77848	0.759804	1.43789	2.35202	10.7591	1.24286	1.27526	10.5859	11.846	1.09871	1.46172	9.63216	13.4951	1.5109	1.2964	15.5103	3.18387	1.22675	13.1426	10.959	1.40695	1.30183	7.23943	1.27706	1.2461	14.8726	2.63693	0.834887	0.593628	1.3519	9.3024	1.9726	1.40451	11.651	1.94569	2.49074	1.6835	2.50395	9.36182	4.70694	0.727556	5.59356	7.79962	2.52576	6.64513	1.52034	23.3048
ENSP00000262094	0.857925	1.20659	0.31388	1.85358	NA	1.45106	0.716491	0.222207	1.8071	1.83631	1.73146	1.11367	NA	NA	0.101789	0.50309	0.79987	1.22434	1.20738	1.34428	6.09534	0.335031	0.40127	0.472947	1.10697	NA	0.790801	1.12291	2.7445	0.864301	2.00533	1.20904	1.26929	0.167792	1.03224	1.8761	3.78734	NA	0.937276	1.05663	0.263018	1.57893	1.10793	0.91354	2.95324	NA	1.25378	1.10265	0.599596	1.82542	1.14311	0.906486	2.03497	0.445146	3.56985	1.53202	NA	1.59848	1.10867	NA	0.714871	NA	0.356249	0.969319	0.579474	1.60001	1.84713	0.871305	0.820176	0.813476	0.85318	1.04501	0.783775	1.28659	NA	1.37888	8.68779	0.84453	0.813147	0.780468	1.43995	0.737549	1.37582	1.38655	0.97152	1.6707	1.07726	0.962791	NA	1.04748	NA	0.672632	1.45215	NA	NA	0.756055	NA	2.66762	1.10721	NA	NA	0.978784	3.94058	NA	0.823422	1.61442	0.79548	1.25322	3.7326	NA	0.990413	1.16674	1.33541	1.70769	5.74152	NA	NA	NA	0.748675	1.75085	1.11214	2.60598	0.973958	0.860597	1.95693	1.80539	1.28321	0.553411	1.28077	1.71523	0.534503	NA	1.50363	1.49281	1.52378	2.35434	0.911778	2.11912	0.958038	1.17485	NA	NA	1.32035	NA	2.76277	1.09349	1.31245	1.20679	0.928434	1.3962	1.2815	0.642473	NA	1.29204	1.73444	1.67892	1.89881	0.65485	2.1093	2.44203	0.914873	0.91653	1.27967	1.64739	1.13983	NA	1.25748	NA	1.05103	3.37243	1.03678	NA	NA	0.984179	0.781262	0.808927	1.15583	0.572895	0.70147	4.36485	0.95563	1.22333	NA	0.974985	3.00554	1.13109	2.60074	1.22659	1.80264	1.42009	NA	1.22367	1.00697	NA	1.2812	NA	NA	1.03521	2.77348	1.58293	1.99001	1.29663	1.25596	0.848206	1.12045	0.792007	1.80329	0.883113	NA	1.26666	NA	1.4091	7.14682	NA	0.879135	1.46238	0.632213	1.09806	1.19065	NA	1.91016	0.901474	1.0169	1.72895	NA	1.43693	NA	1.134	1.4785	1.22057	1.57083	5.59977	1.24212	1.35658	2.81331	2.27957	1.3111	0.947177	0.819494	1.75721	1.39772	1.48454	1.49353	1.27829	2.97917	1.08594	0.743365	1.16514	1.21308	1.06592	1.8239	0.987214	NA	1.51627	0.99621	NA	0.826034	0.714053	1.21325	0.673396	0.692765	0.480065	0.950443	1.25023	1.15417	NA	1.02757	1.02701	1.01221	0.981664	NA	1.17471	1.56809	NA	0.867998	2.93634	0.78425	NA	NA	2.28738	NA	8.4433	1.59908	NA	0.522762	1.54736	0.53002	1.31298	1.0303	0.788146	1.39626	1.54087	1.4313	1.14358	2.19713	0.518864	2.16532	1.02946	NA	0.878934	0.589971	0.494386	0.548869	1.33517	0.906604	0.656294	0.541094	NA	0.877769	1.5777	NA	1.85706	0.666951	0.649956	NA	1.91677	0.575613	1.00891	0.823659	NA	0.979115	0.556926	0.547143	NA	1.04661	1.11782	NA	0.908244	1.07258	1.12863	0.853468	0.572111	0.699073	0.59832	0.762928	1.36187	0.808011	0.591305	0.595954	1.00543	3.17194	0.674526	1.10438	0.726945	1.10908	0.346404	0.921356	0.54082	0.976044	0.843008	1.13546	1.31421	0.656214	0.800593	0.73217	1.39659	0.982888	0.74853	3.62718	1.04817	0.893641	0.712556	1.26589	1.2677	0.886873	1.08079	1.14299	0.739502	1.99138	2.26606	2.71812	0.662798	1.72544	1.38368	NA	0.433083	0.65001	1.1508	NA	NA	0.660841	1.27539	0.659783	0.287762	0.896906	0.655893	0.958881	1.00329	0.84768	1.488	1.22212	3.29133	0.979132	0.70521	1.24633	1.24788	0.682231	1.15484	0.60821	0.75654	1.10639	1.59455	0.722038	1.31472	0.712293	1.17962	1.1751	1.5454	1.03525	0.831408	1.34144	0.910869	1.35488	0.626686	0.993468	3.23649	NA	0.586414	1.78868	1.33833	0.397232	4.96221	1.15339	0.437278	0.500381	1.53707	1.26098	NA	0.949034	0.755082	0.892424	2.19047	2.02447	1.44495	0.972778	0.662162	1.43772	1.65364	0.627965	0.845208	3.80699	2.02335	0.942609	0.872258	0.881443	2.86667	NA	1.29442	0.99813	0.768417	1.00591	1.09097
ENSP00000262101;ENSP00000405453	0.0746381	0.0488476	0.110412	0.161836	0.174034	0.0911256	0.214187	NA	0.0599354	0.196219	0.446948	0.0568135	NA	NA	NA	0.232431	NA	0.0755584	0.171966	0.133017	0.0537984	0.0761949	0.228769	0.0408127	0.562865	0.057859	NA	0.242626	0.218291	0.21769	0.078428	0.124607	0.279518	NA	0.129354	0.0505513	0.279701	NA	0.0601304	0.504725	0.218379	0.229992	0.150676	0.0561913	0.16663	0.0290079	0.141749	0.327787	0.156046	0.177706	0.141892	0.188066	0.299619	0.0657216	0.0811888	0.242255	0.266708	0.433228	0.358328	0.107877	0.256215	0.0348819	NA	NA	NA	0.18883	0.158852	0.0852876	0.147956	0.131129	0.219337	0.206377	0.24155	0.132706	NA	0.206216	NA	0.102771	0.219286	0.0916285	0.110954	0.433724	0.463806	0.244405	0.228067	0.23241	0.345127	0.310524	0.112531	0.230855	0.318466	NA	0.51858	0.157927	0.113597	0.076577	0.283806	0.360545	0.0806965	NA	NA	0.179693	0.53676	0.157741	0.150855	0.448992	0.0961637	0.311468	0.259152	0.16763	0.233304	0.272449	0.291779	0.671549	0.430628	0.494636	0.248312	0.591563	0.141426	0.213909	0.223336	0.304617	0.274853	0.149023	0.231454	0.600136	0.622552	0.146563	0.469397	0.237146	0.0481692	NA	0.383717	0.298909	0.643117	NA	0.251171	0.335776	0.219397	0.226088	0.0598705	0.543764	0.301767	NA	0.644606	0.24893	0.174169	NA	0.231135	0.309022	0.128835	NA	0.115574	NA	NA	0.209947	0.23941	0.187435	NA	NA	0.148836	0.129821	0.392043	0.539726	0.288575	NA	0.200436	0.0764608	NA	0.227261	0.269365	0.320154	0.0898342	0.304757	0.157105	NA	0.139536	NA	0.09153	0.220461	0.159662	0.240947	0.0854785	0.0981076	0.525739	0.112969	0.387473	0.189318	0.150167	0.23216	0.186627	0.221175	0.183174	0.682657	0.365254	0.0711682	0.287309	0.218412	0.145509	0.155311	0.359836	0.34314	0.230228	0.0918412	0.104315	0.0885335	0.393002	NA	0.283831	NA	NA	0.207548	0.186336	0.0676696	0.215805	0.144712	0.0694782	0.155871	0.206986	0.311474	0.338705	0.424609	0.290067	0.302363	NA	0.419547	NA	NA	0.187978	0.215748	0.304434	0.0993455	0.191111	0.136154	0.286189	0.211671	0.311966	0.0765807	0.429672	1.30169	0.188127	0.290788	0.532849	0.33519	0.328977	0.0847071	0.138943	0.228161	0.138653	0.246265	0.487832	NA	0.148905	0.280143	0.266455	0.174707	0.175015	0.107608	0.552373	NA	0.121027	0.24903	0.187339	0.274602	0.29076	0.0611162	NA	0.282399	0.39217	0.135343	0.325097	0.542561	1.54609	0.128456	0.0843388	0.304834	0.106482	NA	0.060451	0.126707	0.391907	0.256372	0.202334	NA	0.0606803	0.226535	0.15623	0.445379	0.327901	0.485886	0.105118	0.233328	0.588846	0.436584	0.325036	0.204801	0.274613	0.361311	0.156982	0.15211	NA	0.210282	0.111982	0.240805	0.197267	NA	NA	0.115711	NA	0.383698	0.150057	0.425057	0.133816	0.0998521	NA	0.334499	0.170911	0.466253	0.172015	0.381422	0.382499	NA	0.295491	0.0537046	0.395412	0.332832	0.0962393	0.222815	0.279917	0.273709	NA	0.366942	0.133283	0.28155	0.102879	0.477579	0.559978	0.232066	0.0653084	0.448552	0.153781	NA	0.328	0.135825	0.345652	0.142096	0.109352	NA	0.25361	0.479243	0.454881	0.0563585	NA	0.12846	0.0576052	0.353435	0.177157	0.126775	0.265748	0.262178	0.120933	NA	0.294976	0.277056	0.267135	0.252153	0.315953	0.164223	0.28324	0.33543	0.430557	0.114733	NA	0.188764	NA	NA	0.149176	0.223882	0.382714	NA	0.0892219	0.443111	NA	0.139722	0.0950802	NA	0.1223	0.244834	0.184841	0.176399	0.145269	0.100073	0.304073	0.329469	0.296099	NA	0.170612	0.207873	0.0898123	0.245298	0.405145	0.437996	NA	0.229881	0.046251	0.183374	0.735693	0.261778	0.499804	0.119623	0.233568	0.241237	0.0710499	0.0763441	0.365686	0.288229	0.101699	0.0922698	0.329151	0.15813	NA	0.18176	0.808835	0.0832695	0.0929287	0.218722	0.398415	0.106852	0.461096	0.247297	0.0809581	0.762478	0.285056	0.184924	0.281775	0.0928259	0.332337	0.317156	NA	0.323844	0.14564	NA	0.273298	0.157112	0.142632	NA	0.176196	0.15925	0.196001	0.126025	0.303397	NA
ENSP00000262102;ENSP00000371293	0.165629	0.191432	0.187128	0.308176	NA	0.191626	0.144644	0.204512	0.247408	0.174571	NA	0.204953	0.0904768	0.15583	0.298594	0.00743337	0.177755	0.313906	0.124994	0.0259097	0.574486	0.254308	0.172349	0.172378	0.0186795	0.256663	0.298467	0.083868	0.245149	0.248249	0.171384	0.0622855	NA	0.213706	0.12755	0.23552	NA	0.165639	0.251376	0.102906	0.182372	0.184273	0.585803	0.193488	0.318871	0.227343	0.153287	0.202633	0.204723	0.156309	0.229628	0.126739	NA	0.21894	NA	0.132686	0.10151	0.1942	0.156476	0.286293	0.123166	0.258637	0.221513	0.20793	NA	0.204268	0.183264	0.230942	0.367152	0.168591	0.241157	NA	0.125472	NA	0.16699	0.134301	0.39398	0.208816	0.206562	0.147452	0.230003	0.153801	0.215367	0.11795	0.181993	0.214638	0.193355	0.172301	0.251897	0.1966	0.162653	0.237791	0.148183	NA	0.182751	0.201237	0.171065	0.166176	0.20413	0.301338	0.185761	0.175157	NA	0.178841	0.162759	0.0995937	0.220527	0.203473	0.105762	0.161079	0.16504	0.18513	0.184466	NA	0.177919	0.111172	0.148107	0.193029	0.208421	NA	0.160429	0.149498	0.214712	0.255982	0.308402	0.285074	0.203297	0.166541	0.24869	0.342035	0.213854	0.223567	0.188879	NA	0.152445	NA	0.100023	0.227867	0.22477	0.166434	0.178467	NA	0.214023	0.154941	0.167423	0.142071	0.201426	0.353495	0.411308	0.211869	0.166771	0.275944	0.177931	0.166067	0.341498	0.269717	0.293915	0.201142	0.233456	NA	0.380282	0.21858	NA	0.156496	0.172953	0.18106	0.314616	0.16849	0.147801	0.192663	0.214842	0.351347	0.179964	0.0966676	0.121538	0.137098	0.205304	0.146652	0.152725	0.203547	0.0824385	0.137148	0.193398	0.188162	0.110004	0.168121	NA	0.0980893	0.289424	0.118435	NA	0.150349	0.149852	NA	0.197778	0.177977	0.190431	0.201382	0.318267	0.284274	0.0445543	0.213027	0.176038	0.273919	0.229966	0.210605	0.103056	0.202935	NA	0.317803	0.179445	0.153466	0.311751	0.157463	0.255043	0.16701	0.163403	0.214083	0.210097	0.118187	0.146926	0.285448	0.35165	NA	0.179428	NA	0.185724	0.189663	0.222876	0.221628	0.152344	0.171133	0.103618	0.178094	0.120961	0.293682	NA	0.210383	0.3467	0.238368	NA	0.217949	0.149701	0.258473	NA	0.112234	0.140941	0.128837	0.267332	NA	NA	0.203843	0.136066	0.288916	0.19304	0.177362	0.229973	0.212535	0.224223	0.192812	0.194651	0.1798	0.211999	0.303763	0.213921	0.245594	0.399435	0.167071	0.246731	0.167376	NA	0.10421	0.0852463	0.180566	0.180772	0.153344	0.226275	0.16704	0.195743	0.276844	NA	NA	0.166479	0.211622	0.220197	NA	0.166405	0.183129	0.195416	0.140656	0.242631	NA	NA	0.218918	0.124726	0.137145	0.241864	0.300037	0.210777	0.169986	0.170569	0.196975	0.18467	0.167584	0.145051	0.173296	0.198833	0.212951	0.261049	0.212241	0.237803	0.199806	0.199211	0.232972	0.190477	0.213437	0.211794	0.254959	0.128027	0.142766	0.172461	0.214892	0.13472	0.2035	0.295416	0.167748	0.188572	0.153187	0.244106	0.298268	0.156567	0.15144	0.137736	0.13252	0.195988	0.180618	0.112866	0.202048	0.232964	NA	0.354362	0.220172	NA	0.198224	0.168143	0.228363	0.250239	0.194991	0.212388	0.179404	0.124291	0.204281	0.0826753	0.178919	0.203622	0.0919619	0.213697	0.179388	0.326898	0.20896	0.192202	0.234964	0.223533	0.195596	0.222961	0.227554	0.138945	0.171247	0.232043	0.498198	0.115325	0.193018	0.360134	0.121141	0.148339	0.15929	0.120335	0.144221	0.154293	0.168723	0.189532	0.182781	0.0922096	0.224488	0.153842	0.232421	0.233142	0.167085	0.193042	0.0855987	0.137615	0.330207	0.124522	0.161015	0.343952	0.257193	0.197003	0.191475	0.19097	0.195155	0.306062	0.146715	0.212767	0.278378	0.132733	0.175897	0.0853945	0.191657	0.186454	0.234951	0.247846	0.14152	0.243159	0.202273	0.209811	NA	0.162093	0.195534	0.173905	0.37091	0.221087	0.23751	0.135993	0.164349	0.180632	0.199937	0.307043	0.19948	0.0764503	0.0732555	0.224931	0.209075	0.195441	0.326144	0.219639	0.189452	0.21794	0.0927374	0.20563	0.20701	0.36229	NA	0.174314	0.210124	0.139886	0.306894	0.218661	0.310102	0.161234	0.134984	0.193712	0.204619
ENSP00000262113	0.4213	0.719632	0.678372	NA	NA	NA	NA	0.6149	NA	0.493094	NA	0.698084	0.53716	0.564644	0.425383	0.81211	0.766808	0.436335	0.0112686	NA	NA	0.651555	NA	0.548763	0.0133987	0.495561	0.134198	0.0471776	NA	NA	0.402228	NA	NA	0.850751	NA	0.133974	NA	0.485675	0.0384338	0.840006	0.379031	1.12199	NA	0.0394028	0.0345772	0.397583	0.00959376	0.0165944	NA	NA	0.474238	0.0395055	0.934236	0.496272	NA	0.037636	NA	0.0547453	NA	NA	NA	0.116029	0.515679	0.170966	NA	0.0356474	NA	0.561203	0.0431703	0.280947	0.0138726	0.725589	NA	0.0128789	0.282853	NA	NA	0.29552	0.50676	0.0127481	0.632769	0.0197274	NA	0.0217863	NA	NA	0.0659832	NA	0.415687	NA	0.0280923	0.245277	NA	0.652356	0.484444	0.141018	NA	NA	0.31565	0.15839	0.0500156	0.0724064	NA	0.464503	0.021443	NA	0.44883	NA	NA	0.0900876	0.597635	NA	0.00937589	0.0388333	NA	NA	NA	NA	0.219454	NA	0.11425	NA	NA	0.0888161	NA	NA	NA	0.0450826	NA	NA	0.642222	0.483132	NA	0.0302115	7.25186	1.85707	NA	NA	NA	0.0521558	0.0414226	NA	0.147022	0.0836973	0.0123698	NA	0.501984	NA	NA	NA	0.71419	0.664871	0.571748	0.218925	NA	NA	NA	NA	0.052198	NA	NA	0.539324	0.0215611	0.0144276	NA	0.65951	0.0279813	0.730163	1.32222	NA	NA	NA	0.427862	NA	0.25465	0.0686025	NA	0.424094	0.539422	1.57795	NA	NA	0.248531	0.0928302	NA	0.0370672	NA	NA	NA	1.11121	NA	0.386746	NA	0.507289	NA	0.346522	0.331276	NA	NA	NA	0.971874	0.460354	0.180684	0.351849	0.307138	0.397362	NA	0.410039	NA	NA	0.375964	NA	0.180948	0.299454	0.180156	0.42167	0.555214	0.421675	0.341435	NA	NA	NA	0.474165	0.784468	0.301308	NA	0.273136	0.553897	NA	0.289372	0.453024	0.350951	0.443485	NA	0.270631	NA	0.728687	0.357024	NA	NA	0.386359	NA	NA	NA	NA	0.561528	0.292077	NA	0.208514	NA	0.39632	0.204266	NA	0.366429	NA	0.294125	0.339153	0.391702	NA	0.298935	0.543369	NA	0.392114	NA	NA	0.429468	NA	NA	NA	0.404201	NA	NA	0.555975	0.335363	0.147168	0.0735523	0.334939	0.505113	0.382017	NA	NA	NA	NA	0.204144	0.438682	NA	0.302676	NA	0.21287	NA	0.448363	0.247439	0.154856	NA	NA	0.325612	NA	NA	0.262558	0.333023	0.51597	0.341064	0.479586	NA	NA	0.434621	0.522492	0.335276	0.376145	NA	0.430007	NA	0.336573	0.212749	0.323264	0.329613	0.363202	0.411345	0.282396	NA	NA	0.333309	0.251095	0.3698	NA	0.248813	0.330828	NA	NA	NA	0.31205	NA	0.228473	NA	NA	NA	NA	NA	0.293192	NA	0.348229	NA	NA	NA	NA	0.54014	0.466944	0.433136	NA	NA	NA	0.388567	0.427899	0.354019	0.33289	NA	0.310148	0.380205	NA	NA	0.470272	0.31187	NA	NA	NA	0.172996	0.437191	0.201598	NA	NA	NA	0.281297	NA	NA	0.390353	0.278048	NA	NA	0.421053	0.462216	0.427819	0.310637	0.291853	0.256675	0.289222	0.364251	0.312426	NA	0.247181	0.125401	NA	NA	NA	NA	0.744368	0.245387	0.340584	NA	0.29526	0.290108	NA	NA	0.457301	NA	0.383853	NA	0.447568	0.0527736	NA	0.261488	0.160313	0.368429	0.360346	0.428533	0.438353	0.29275	0.382406	0.363112	NA	0.688848	0.297221	0.369119	0.337353	0.408748	0.448783	NA	0.248964	0.43636	0.249953	0.387563	0.421951	0.345071	0.329493	NA	NA	0.39152	0.533322	0.236436	0.346109	NA	NA	NA	NA	0.320436	0.311124	0.390535	0.468473	0.225601	0.600336	0.374565	0.214759	0.251415
ENSP00000262120	0.411873	0.687886	0.362828	0.277192	0.227232	0.400396	NA	0.628447	0.292783	0.522649	0.313399	0.314073	0.598034	0.646748	0.213655	0.271229	0.24531	0.214175	0.217074	0.56781	0.453127	0.667037	0.312659	0.408699	0.334897	0.405606	0.40167	0.243301	NA	0.493491	0.320936	0.175736	0.550545	0.229887	0.686259	0.427761	NA	0.391605	0.3646	NA	0.244365	0.36514	NA	0.456444	0.425079	0.569691	0.87615	0.514963	0.550409	0.280845	0.280517	0.194574	NA	0.427289	NA	0.792913	NA	0.746376	0.550171	NA	0.282428	0.288382	0.231369	0.129387	NA	0.23569	0.413951	0.212248	0.413076	0.634649	NA	NA	0.22609	NA	0.315017	0.196497	0.664525	0.533773	0.410526	0.625481	0.324296	0.956461	0.535571	0.483594	0.350359	NA	0.685706	NA	0.489136	0.680922	NA	0.331417	3.36452	0.351206	0.341297	0.401119	NA	0.475896	0.470112	NA	NA	0.704818	NA	0.452671	0.775432	NA	0.450561	0.496574	0.381353	0.595979	0.467412	0.522406	0.379524	0.598763	NA	0.653979	NA	0.277301	0.58385	0.51179	0.609866	0.44275	0.528129	0.618107	0.379077	0.429125	0.392492	0.43537	0.657426	0.750607	0.522421	0.44392	0.464781	0.609272	NA	NA	0.37139	1.65676	0.776184	0.694008	0.449311	NA	0.453506	0.538736	0.435862	0.362111	0.513696	0.452716	0.312351	0.39645	0.718957	0.522355	0.535347	0.456615	0.76575	0.464478	0.27361	0.84112	0.671711	NA	0.257608	0.664819	NA	0.467964	0.421605	0.261276	0.480604	0.524347	0.384017	0.411845	0.230795	NA	0.454007	0.200201	0.610159	0.219298	NA	0.39846	0.156263	0.673407	NA	0.269124	0.540796	0.65669	NA	0.563006	0.400051	0.222188	0.914021	NA	0.592568	0.629239	0.330799	NA	0.32753	0.445423	0.436913	NA	0.422652	0.462521	0.271582	NA	0.764704	0.472815	0.49155	0.578369	0.576922	0.397857	NA	0.887522	0.47369	NA	0.518934	0.476443	0.581272	0.704813	0.451584	0.486696	0.420829	NA	0.461799	0.281154	0.407419	NA	0.206693	0.788499	0.376917	0.275908	0.502766	0.75494	0.393092	0.375667	0.334706	0.648125	0.629174	0.515819	0.489584	0.38572	0.584617	0.371854	0.24364	NA	0.425316	0.36201	NA	0.442302	0.512156	0.329499	0.396763	0.313988	0.640807	0.418121	0.392282	NA	0.708649	0.628458	0.582945	0.497044	0.523106	0.402121	0.400247	NA	0.524512	NA	0.260949	0.514658	0.555829	0.306382	NA	0.383842	NA	0.308946	1.08133	0.393178	0.395496	0.40815	0.515214	0.300194	0.336179	0.259176	NA	NA	0.378867	NA	0.470345	0.491708	0.442384	NA	0.278534	0.444419	0.440527	NA	0.195078	0.467129	0.477818	0.25953	0.446385	0.270678	0.194752	0.538303	0.357442	0.463242	0.295233	NA	0.527831	0.531398	0.361762	0.426304	0.448901	0.716783	0.370114	0.468681	0.333182	0.486014	0.36028	0.291705	0.375659	0.556078	0.423363	NA	0.438471	0.369164	0.432887	0.3141	0.399221	0.282523	0.340056	NA	0.299157	0.365141	0.400884	0.261628	0.397826	0.300584	0.302148	0.268358	0.568628	0.600042	0.347327	NA	0.475046	0.489891	NA	0.529212	0.610882	0.27573	0.301964	0.249683	0.228565	0.38395	0.182574	0.367238	NA	0.35132	0.351715	0.185255	0.437456	NA	0.574304	0.302644	0.22481	0.354181	0.751497	0.236508	0.221496	0.332897	0.38361	0.239323	NA	0.953618	0.363864	0.148737	0.650445	NA	NA	0.569692	0.0401291	0.307881	0.461176	0.435951	0.42612	0.50249	0.2779	0.596354	0.417232	0.191185	0.617251	0.179228	0.475301	0.470407	NA	0.553253	0.264694	0.312695	0.301955	0.595496	0.458695	0.296828	0.383905	0.446555	0.556004	0.875907	0.324444	0.524742	0.525441	0.323746	0.340711	0.441235	0.573866	0.64613	0.319647	0.689847	0.804406	0.636651	0.347734	0.491297	0.530355	0.450986	NA	NA	0.317026	0.33124	0.321234	0.387724	0.450511	0.220187	NA	0.520755	0.37752	NA	0.434774	0.316607	NA	0.25008	NA	0.496566	0.427068	0.726852	0.550089	0.322643	0.281679	NA	0.298848	0.540928	0.700414	0.346578	0.503553	1.11901	0.582737	0.473758	0.396179	0.448126
ENSP00000262124;ENSP00000382779	0.909826	1.04841	1.14915	1.14096	0.684641	1.00587	1.26769	0.921819	1.30613	1.28107	1.31014	1.04729	0.915248	0.832644	1.05884	1.07882	0.920868	1.04637	1.49606	1.26792	1.3673	0.842435	1.55857	0.965782	1.2121	1.00613	1.11424	1.3038	0.589497	0.896791	1.03247	1.07764	0.869068	0.975823	0.796767	0.954621	1.1167	0.836199	1.11931	1.07753	0.99955	1.13104	0.551425	0.981768	0.823169	1.03641	1.0904	1.16986	1.07573	0.914848	1.21105	1.14094	0.488246	1.15852	0.465382	1.29948	0.916578	1.0476	0.763574	0.970355	1.32727	0.997398	0.876738	1.14253	0.381799	0.816586	1.14718	1.09187	0.976101	1.12477	0.809158	0.961531	1.33269	1.07308	1.06981	1.14073	1.41371	1.03905	0.98735	1.40147	1.01436	1.19381	0.859237	1.22981	1.08804	0.610057	1.17179	1.26148	1.05882	0.934752	0.91346	0.863255	1.40095	0.897421	0.985313	1.01186	0.743686	1.23141	0.947336	0.823093	0.978054	1.11603	0.853898	1.00502	1.00882	0.916156	1.06027	1.34377	0.705642	0.955436	1.09488	1.31091	1.06683	0.927031	0.710565	0.627087	0.824856	0.841091	1.09381	0.971828	0.901619	0.7564	1.16302	1.00629	1.12821	0.963849	1.11626	1.02232	0.718122	1.21667	0.898827	1.03888	0.851961	0.839241	1.21633	0.397863	1.06351	1.11409	1.06159	1.09755	1.00017	0.709771	1.09445	0.933727	0.881055	1.1219	0.935016	1.08166	1.01344	0.907509	0.726035	0.833207	0.766735	0.92657	1.02146	0.941965	0.854738	0.968345	1.12492	0.804718	1.20928	0.930599	0.885637	1.06643	1.04637	0.651872	0.909491	0.808327	0.815834	0.635737	1.11896	0.797621	0.893017	0.913584	1.07743	0.870547	0.687679	0.942409	0.797079	0.761164	0.891538	0.901802	0.926171	0.972362	0.67724	0.890131	0.80244	0.851186	1.27191	0.84056	0.896507	1.05851	1.11361	0.457524	1.06143	0.902729	0.99318	1.00583	0.854138	0.883146	0.78953	1.01263	1.13348	0.930263	1.04191	0.808855	0.931726	1.05284	0.975205	1.04406	0.959628	0.589081	1.26034	0.947648	1.04579	0.907576	0.896991	0.897363	0.903481	0.761841	0.922885	1.00812	0.862744	0.727189	0.970352	0.684636	0.892404	0.873041	1.16956	1.28657	0.751525	0.767131	1.21459	1.15617	0.78398	0.845784	1.02814	0.886462	1.33322	1.2836	1.06137	1.0195	1.08547	0.944739	0.938869	0.866143	1.12215	1.11063	0.907364	0.841274	0.859101	0.919008	1.06368	0.886567	1.05732	0.963465	1.09323	1.01935	0.798469	1.09497	0.99983	0.819229	1.03041	0.818143	1.06845	0.979428	1.53773	1.01261	0.91257	0.850905	0.668237	0.9052	1.11844	0.985227	0.907451	0.873754	1.10712	1.02753	0.851424	1.17963	0.400043	0.64488	0.841855	0.879542	1.22448	1.14347	0.958647	0.685895	0.888204	1.33297	0.929036	0.918218	1.1055	1.07227	1.17533	1.25872	0.980615	1.08857	1.18556	1.06149	1.14135	0.963675	0.998784	0.892028	1.51726	1.07571	1.02521	0.963379	1.01037	0.920025	1.29753	1.23903	0.954993	1.0884	0.957823	1.43671	1.10564	1.06595	1.0305	0.893955	1.12143	0.991141	1.45095	1.06288	1.35393	1.33443	1.16404	1.28115	1.42302	1.10696	1.2062	0.975044	1.04276	1.13136	1.15401	1.31894	1.27038	1.21291	1.12725	0.797095	1.07118	1.09899	0.674445	1.15352	1.22104	1.19112	1.12201	1.10004	1.30888	1.01718	1.47033	1.18062	1.08926	0.946499	1.02252	1.16288	1.22925	0.93932	1.33143	1.34893	1.20605	1.08583	1.16533	1.13619	1.06622	0.956082	1.10233	1.24959	0.840965	1.43512	1.38397	0.972703	0.726246	1.44915	0.970259	0.842197	0.778288	1.06185	0.943611	1.14976	1.00569	1.15495	1.32945	1.06609	0.938933	1.07912	1.07239	1.04315	1.04402	1.86819	1.07958	1.13518	1.37236	1.12047	0.684054	1.2146	0.958587	1.17886	1.21121	1.41994	0.889208	0.994395	0.920434	1.03924	0.955212	1.057	1.22568	0.965239	1.3076	1.03054	1.08265	1.25904	1.16476	1.08816	1.10804	0.715701	1.09338	1.12149	1.07148	0.852332	0.946575	1.88982	1.45851	0.998478	0.985078	0.991376	1.00454	0.956839	1.12143	1.30704	1.0232	1.03655	0.645238	0.82815	1.26623	0.966729	1.02366	1.359	1.17494	1.24932	1.01497	0.68486	1.37429	1.02779	1.03787	0.939636	1.2247	1.12926	1.16181	1.00731	1.33231	1.12323
ENSP00000262127;ENSP00000403074	NA	0.116422	0.142411	0.0347243	NA	0.220227	NA	NA	NA	NA	NA	0.112877	NA	0.18302	0.149644	0.17752	0.179782	NA	NA	0.126336	NA	0.153161	0.0694119	0.178467	NA	0.172552	0.138442	NA	NA	0.180559	0.0932622	0.197648	0.191435	0.101821	NA	0.18145	0.161833	0.124767	0.20315	NA	0.0515556	0.101872	NA	0.153987	0.811495	0.112546	0.210613	0.173352	0.0969987	0.0406781	0.155697	NA	NA	0.207363	NA	NA	NA	0.102444	0.083451	NA	0.208139	0.0971715	0.0489971	0.114399	NA	0.0519849	0.482459	0.14066	0.218059	0.148528	0.141685	NA	0.132826	NA	0.127829	0.0554045	NA	0.22953	0.157757	0.0611533	0.191472	0.22456	0.233928	0.166158	0.482374	NA	0.108251	NA	0.235738	0.254581	0.193363	0.179194	0.210681	0.745955	0.138819	0.152324	NA	0.158555	0.149243	0.14029	NA	0.311852	0.0702288	0.127159	NA	0.0922251	0.241767	0.156865	0.0608068	0.211918	0.419145	0.206638	0.0678906	0.23942	0.0278837	0.19436	NA	0.309669	0.0842744	NA	0.0674345	0.130434	0.307613	0.117756	0.18045	NA	0.104698	0.153105	NA	1.0343	0.151346	0.209406	0.103384	0.0852458	0.0413271	NA	NA	0.189625	0.178215	0.253192	0.190746	0.0275456	0.149519	0.209979	NA	0.125897	0.117194	0.146561	0.25461	NA	NA	0.127236	0.205774	0.12615	NA	0.240456	0.0660951	0.10263	NA	NA	0.190351	0.20101	NA	0.0957471	NA	0.235411	0.148622	0.206224	0.150158	NA	0.211465	NA	0.214715	NA	NA	NA	NA	NA	0.176148	NA	NA	0.144332	NA	0.244754	NA	0.243133	NA	NA	0.116101	NA	NA	0.221891	NA	NA	0.122051	0.17077	0.290737	NA	NA	NA	NA	NA	0.153604	0.253308	0.131479	NA	0.161065	0.208221	NA	NA	0.198805	NA	NA	0.228102	0.276024	0.170302	NA	0.16288	0.130508	NA	NA	0.150894	0.235394	NA	0.27149	0.323017	0.261143	0.177481	0.236207	0.244879	NA	NA	0.171836	0.263191	NA	NA	NA	0.206739	0.2996	0.171209	0.278062	NA	NA	0.326646	0.0679409	0.160799	0.272807	0.205772	NA	NA	0.181018	0.392632	0.208899	NA	0.245718	0.242411	0.214734	0.289249	NA	0.227822	0.320251	NA	0.301255	NA	0.145519	0.229538	NA	0.163944	NA	NA	NA	0.219355	0.065247	0.206793	NA	0.27177	0.219678	0.168702	0.226839	NA	NA	NA	NA	0.200039	0.213939	NA	0.167405	NA	0.142029	0.180267	0.189138	NA	NA	NA	0.133365	NA	0.247013	0.244112	0.141041	0.133604	0.179838	0.101468	0.1808	NA	0.124787	0.158605	0.112954	0.272743	0.175316	NA	0.160685	0.204562	0.176689	0.15797	0.176897	NA	0.152843	NA	0.139328	NA	NA	NA	NA	0.15376	NA	0.17382	0.216365	0.172255	0.182178	0.298585	0.103562	0.166681	0.108755	NA	0.131711	0.0714806	0.18031	0.14849	NA	NA	NA	NA	NA	0.109843	NA	NA	0.132004	0.186766	0.446414	0.122995	NA	0.151478	NA	0.157628	0.19387	NA	0.234486	0.109373	0.145571	0.120386	NA	0.265205	0.0752656	0.238015	0.119487	0.374527	0.0381319	NA	0.227083	NA	0.329393	NA	NA	NA	NA	NA	NA	0.206798	0.109755	0.170134	NA	0.113239	0.252431	NA	0.277336	0.191327	0.250004	0.174896	0.289285	0.275323	NA	0.14435	0.242154	0.384711	NA	0.206251	0.111975	NA	0.173105	0.294494	NA	0.237679	0.164863	0.32657	0.182159	0.2187	NA	0.37736	0.120531	0.132594	0.313785	NA	0.153936	0.214338	NA	0.136329	0.221891	0.154326	0.384735	NA	NA	0.13498	0.195927	0.275269	0.362219	0.225632	0.405343	0.11739	NA	0.128793	0.160773	0.184313	NA	NA	0.199635	0.0978763	0.232755	NA	0.242306	0.180316	0.257927	NA	NA	0.19403	0.226406	0.145496	0.126255	0.498163	0.104686	NA	0.262921	0.253693
ENSP00000262133	0.393085	0.264915	0.448516	0.409038	0.255209	0.221155	0.468862	0.231387	0.450781	0.353736	0.424122	0.300226	0.448728	0.404648	0.452084	0.361283	0.377463	0.389568	0.452517	0.462528	0.479465	0.408789	0.378686	0.359376	0.400867	0.45017	0.379063	0.470503	0.508087	0.398782	0.435289	0.448441	0.338425	0.373865	0.519691	0.374312	0.518944	0.430672	0.425552	0.366128	0.435451	0.387014	0.314706	0.458358	0.516448	0.410459	0.416063	0.465159	0.406441	0.43936	0.489329	0.371989	NA	0.481378	NA	0.331085	0.35192	0.399903	0.384819	0.267671	0.450173	0.346894	0.468447	0.383304	NA	0.401485	0.528166	0.367617	0.442799	0.393523	0.487871	0.36873	0.381611	0.376534	0.359033	0.386155	0.355161	0.371191	0.391409	0.50164	0.438728	0.364062	0.433042	0.458342	0.330664	0.372634	0.419809	0.370773	0.363236	0.417476	0.54503	0.355806	0.381747	0.408072	0.354495	0.345877	0.43798	0.453667	0.386389	0.420269	0.32073	0.384279	0.323177	0.368875	0.251894	0.404798	0.377388	0.53468	0.493737	0.36554	0.410899	0.470037	0.375575	0.502416	0.681145	0.455393	0.339631	0.398136	0.431425	0.377887	0.381071	0.424122	0.393494	0.371181	0.409074	0.413859	0.359635	0.420576	0.36141	0.36067	0.38784	0.414077	0.382163	0.382762	0.456612	NA	0.384797	0.468668	0.361037	0.395468	0.329968	0.306319	0.432512	0.361564	0.355945	0.355636	0.367192	0.406111	0.383171	0.39149	0.353683	0.411867	0.326732	0.352023	0.357565	0.43694	0.324877	0.356848	0.421466	0.444633	0.365664	0.311091	0.466575	0.421825	0.368941	0.385226	0.41601	0.356219	0.349513	0.290286	0.427223	NA	0.397501	0.416207	0.403728	0.289669	0.37968	0.387049	0.388934	0.392543	0.377948	0.436164	0.404838	0.344854	0.224879	0.381271	0.322273	0.344143	0.311674	0.277802	0.305965	0.391345	0.361647	NA	0.38397	0.395311	0.348367	0.359384	0.321515	0.444353	0.345254	0.431138	0.395995	0.385688	0.355138	0.340115	0.339856	0.41129	0.806085	0.382235	0.391723	0.209296	0.443651	0.344314	0.408242	0.301521	0.409764	0.311681	0.349438	0.26641	0.38741	0.355462	0.43512	0.543211	0.434569	0.562335	0.349668	0.332488	0.371319	0.40839	0.416931	0.415193	0.438956	0.372755	0.420624	0.330165	0.359674	0.248152	0.438347	0.416958	0.398921	0.302831	0.429045	0.507633	0.40017	0.355924	0.397981	0.452307	0.343201	0.546771	0.286659	0.35553	0.386607	0.37837	0.433206	0.384773	0.393061	0.430765	0.432357	0.403795	0.375283	0.417692	0.364269	0.42995	0.503748	0.33771	0.429875	0.395647	0.427657	0.323792	0.739378	0.462623	0.393651	0.340974	0.445703	0.472104	0.350649	0.407547	0.417738	0.472315	NA	NA	0.519891	0.407264	0.378237	0.432797	0.467781	0.345212	0.36868	0.534462	0.375939	0.398419	0.366222	0.392798	0.345073	0.432178	0.468331	0.451251	0.460662	0.403701	0.353739	0.384094	0.373932	0.577589	0.611871	0.413285	0.421022	0.339747	0.391413	0.527569	0.461818	0.411474	0.382417	0.460355	0.398396	0.344828	0.37677	0.3913	0.393308	0.675899	0.469817	0.474423	0.451168	0.394993	0.392682	0.410116	0.43176	0.41099	0.477706	0.434333	0.434676	0.396558	0.373131	0.382155	0.453984	0.373806	0.382292	0.488856	0.443778	NA	0.362801	0.488098	0.62908	0.465206	0.388585	0.417545	0.376054	0.377211	0.432623	0.362401	0.418368	0.419431	0.312697	0.382088	0.378276	0.466185	0.45447	0.381445	0.33464	0.425288	0.4616	0.423571	0.390965	0.454848	0.482102	0.474743	0.314855	0.464034	0.350197	0.343845	0.324754	0.414334	0.437836	0.32253	0.308471	0.336263	0.310436	0.375991	0.321189	0.367441	0.323002	0.358016	0.336569	0.354339	0.339712	0.434705	0.326725	0.424786	0.412174	0.58632	0.477091	0.373399	0.422115	0.326479	NA	0.396383	0.362929	0.420157	0.35745	0.452555	0.332658	0.371546	0.315022	0.389324	0.292637	0.553317	0.337997	0.470966	0.337158	0.444326	0.443891	0.399208	0.423501	0.344641	0.43728	0.751164	0.310012	0.389684	0.315341	0.374652	0.477976	0.423068	0.4452	0.35486	0.429321	0.343738	0.340145	0.388834	0.51295	0.395995	0.36336	0.477303	NA	0.362861	0.31005	0.390991	0.411927	0.358292	0.44219	0.433677	0.397526	NA	0.385994	0.395381	0.387501	0.317976	0.339065	0.442747	0.415769	0.37951	0.417828	0.418382
ENSP00000262134	1.0027	0.734691	1.39143	0.865774	1.72375	0.800445	1.87087	0.8896	2.02351	0.753828	1.82566	0.882156	0.711555	0.738597	0.569133	1.57223	1.09839	1.0336	1.0663	0.628881	2.93822	0.672212	1.30799	0.838518	3.25748	1.18155	1.83921	1.13978	0.609921	0.791244	0.73504	0.781101	0.751939	0.71331	0.630726	1.00698	0.47776	0.885417	0.960226	1.1779	1.02621	0.717991	0.903482	0.955573	0.836657	0.825923	1.22923	1.33926	1.9755	2.58787	1.09967	0.960685	0.245234	1.28862	NA	1.59647	0.820553	1.43622	1.37633	1.64806	1.46289	0.765397	0.871767	0.774298	NA	0.688284	1.25608	0.884019	1.06143	1.09539	0.739679	0.553625	1.09437	0.520458	0.837366	0.625764	3.14927	1.15218	0.991498	0.464161	0.645369	1.48359	1.66191	1.12886	1.04328	0.520318	1.62628	0.83226	0.810221	1.06542	0.69912	0.83884	1.41147	0.258368	0.933575	0.992683	0.404847	1.4631	0.86756	0.620813	NA	0.974042	1.00504	0.734791	0.628874	1.18511	1.00338	1.03055	0.788471	1.02341	0.62156	0.991311	1.33007	1.20455	0.775136	1.20812	0.61427	1.08216	0.559676	1.18677	1.04074	0.926946	0.952506	1.18151	1.81256	1.29912	1.08378	0.803596	0.705796	0.759759	0.908326	0.892825	0.894029	1.30079	1.4523	NA	0.836194	1.163	1.12932	1.10232	0.768992	0.475462	0.83025	0.848406	1.61632	0.859941	0.835785	2.86316	1.15876	0.767074	0.689668	0.634843	0.844477	0.727712	3.47885	1.46117	0.767204	0.41578	3.69766	0.632581	0.801419	0.900389	1.10274	1.28646	0.726477	0.57786	1.07397	0.808429	1.11317	0.801829	1.00151	0.638421	0.870859	1.3874	1.28698	1.14425	0.570549	0.835421	1.11486	3.60509	0.690152	0.857925	0.639909	0.710463	1.93076	0.904954	0.85888	0.652571	0.551444	0.657791	0.717488	0.838019	0.800746	0.338807	1.00704	0.83283	0.799071	0.833867	1.97396	0.783518	1.1392	1.351	0.939992	0.676629	0.868628	0.774211	1.7844	0.775162	0.787572	1.23076	0.970103	0.514493	4.6611	0.673939	1.35583	0.688401	0.774703	0.516895	0.980926	0.941799	1.2978	1.60085	0.993071	0.653704	0.33441	1.2357	0.783635	0.792448	0.717005	0.917801	0.984426	0.597017	0.835508	0.64875	0.781714	0.830971	1.0727	0.790117	4.14037	1.88671	0.598375	0.764835	1.09853	1.11069	1.09813	0.832238	0.807841	0.66731	0.810366	0.551572	1.44288	0.781942	0.792646	0.790032	1.22023	0.856907	0.871581	0.843444	1.39873	0.911302	0.921641	0.583668	0.791293	0.677677	0.825525	0.787069	1.35849	0.528585	1.28628	0.820432	0.837971	1.58451	2.03812	0.74701	1.04546	0.906561	1.00643	0.901952	0.703432	3.40801	0.689309	1.06211	0.541642	1.02875	0.892915	0.979661	1.42881	0.899559	1.17247	1.54713	0.779087	0.852915	1.83666	1.90092	1.21243	0.838706	0.97464	1.90072	0.648878	1.06361	0.895772	0.91647	1.02406	1.06627	1.96023	0.96237	0.937321	0.783464	1.04032	1.16447	0.87431	0.846366	0.838849	0.900232	0.885993	1.43303	1.04775	0.785297	0.820224	1.03054	0.84016	0.899852	1.23407	0.948393	1.03862	0.86647	1.0555	0.80916	0.858632	1.0257	1.00172	1.04144	0.926568	1.08279	1.61823	1.29596	1.00658	1.02531	0.824491	1.50795	1.5505	1.17341	0.942846	1.1194	1.01954	0.945135	1.22915	1.11551	0.966857	1.18569	2.2063	0.865358	1.18723	1.02988	0.950432	0.847896	1.20342	0.947079	2.13921	1.19904	1.11435	0.789989	1.27932	0.7239	1.31722	0.664758	1.35727	0.754351	0.961111	3.10462	1.91596	0.871165	2.07846	1.40452	1.1375	1.23319	0.818894	1.17727	0.809583	0.755293	0.875493	1.29784	1.05257	0.893899	0.871138	1.03946	1.03745	0.791094	0.890667	2.21621	0.609594	5.03012	1.02651	0.912336	0.45303	1.23904	0.769174	0.640457	0.809457	0.711015	0.457701	0.995367	1.03973	0.921504	1.11549	0.642652	0.700993	0.882297	2.38	1.12514	0.804392	1.03445	1.46997	0.8912	0.565286	0.387432	0.923611	1.10415	0.77412	0.430224	0.828281	0.674658	1.97522	0.965575	0.920269	0.957887	1.4433	1.11461	1.01765	1.11663	0.854922	1.85294	0.637359	0.610345	0.615215	0.81792	1.13706	1.35523	1.14923	0.909544	0.766889	0.44384	0.844179	0.804225	0.876428	3.06988	0.886666	1.38729	0.902526	0.859197	1.09275	0.992486
ENSP00000262135;ENSP00000457889;ENSP00000480698;ENSP00000493946	NA	NA	0.0575547	0.330447	0.547625	NA	0.297114	NA	NA	0.0183105	0.0891778	NA	NA	NA	NA	0.0701503	0.321234	0.207551	NA	NA	0.143627	NA	0.694948	0.358306	0.352341	0.136608	NA	NA	NA	0.204136	0.0988134	0.346311	0.195722	NA	0.200919	0.312333	NA	0.26596	NA	0.318155	0.0862449	0.340877	0.312633	0.212911	0.449187	0.0327276	NA	0.128608	NA	NA	0.15541	NA	NA	0.164903	NA	NA	NA	NA	0.0578986	NA	0.161895	NA	0.0624716	NA	NA	0.102556	0.165666	NA	NA	NA	0.276512	NA	0.0482541	0.696185	NA	NA	NA	0.0730118	0.273206	0.195071	NA	0.105603	0.107969	NA	NA	NA	0.295552	NA	0.0661565	0.105171	NA	0.516556	0.191709	NA	0.301581	NA	NA	0.0176854	0.130199	NA	NA	NA	NA	0.122639	NA	0.278112	0.0674247	0.0277095	NA	0.0791563	NA	0.424333	0.029492	0.284241	NA	NA	NA	NA	NA	NA	NA	0.216383	0.0896908	NA	NA	NA	0.450258	NA	NA	NA	NA	0.202909	NA	NA	0.074872	NA	0.0626945	NA	NA	0.306148	NA	NA	0.716883	NA	NA	0.187282	NA	NA	NA	0.92111	NA	NA	NA	NA	0.536391	0.168173	2.83246	NA	NA	NA	NA	0.309765	NA	NA	NA	0.0829649	0.202957	NA	0.258902	0.256971	0.23302	NA	0.186746	NA	0.226047	0.02221	0.371829	0.179996	NA	NA	0.017187	0.347286	NA	0.129398	0.54614	NA	NA	0.564977	0.0426839	0.415975	NA	0.181588	0.391357	NA	0.14409	NA	0.50776	NA	0.150744	NA	NA	0.371697	NA	0.404469	NA	0.294961	NA	0.210357	NA	0.262272	0.149832	NA	NA	NA	0.31606	0.165032	NA	0.217995	NA	NA	0.34007	NA	NA	0.485814	NA	0.394305	NA	NA	0.683566	NA	NA	0.237188	0.380064	0.208161	NA	0.364313	0.327699	NA	NA	0.656426	0.585614	NA	0.452923	0.233824	NA	NA	0.281741	NA	0.498213	0.297308	0.250441	NA	0.157142	NA	0.201961	0.177014	0.264569	0.150838	NA	0.192798	NA	NA	0.174917	NA	0.282239	0.1475	NA	NA	0.313708	0.144864	NA	0.382822	0.252401	0.252446	NA	0.339294	0.121176	0.271898	0.114953	0.116954	NA	NA	0.636414	NA	NA	NA	NA	NA	NA	NA	NA	NA	NA	0.137908	NA	0.246392	NA	NA	NA	NA	NA	0.124164	NA	0.370378	0.31233	NA	NA	NA	NA	0.523641	0.0453436	0.151876	NA	NA	NA	0.242546	NA	NA	0.166871	NA	0.33856	NA	NA	0.263285	0.310664	0.218491	0.348541	0.204457	NA	0.349891	NA	NA	0.182677	NA	0.192939	0.154412	0.246775	0.171779	NA	NA	NA	0.209514	0.764656	NA	0.297927	NA	0.142178	NA	0.227505	0.577403	0.204456	0.325909	0.328031	NA	NA	0.41666	0.0840618	NA	0.300782	0.207467	0.274487	0.0840355	NA	0.752139	0.129154	NA	0.771054	0.308983	NA	0.475972	0.613583	0.354555	0.0109286	0.582337	NA	0.23512	0.00542345	NA	NA	0.208491	0.396459	NA	NA	0.16742	0.249045	0.369794	NA	NA	0.253521	0.356683	0.77781	NA	NA	0.41021	NA	0.360866	0.229672	0.72018	0.268687	0.24986	0.470283	NA	NA	NA	NA	0.372735	0.547101	0.442051	0.493327	0.213429	NA	0.371219	0.219392	NA	0.564896	NA	0.39617	NA	0.453671	0.329101	0.160866	0.485858	0.356811	0.430038	0.125523	NA	NA	0.337772	NA	0.378823	0.145899	NA	0.371877	NA	0.337531	0.187074	NA	0.290454	NA	0.34032	0.215302	0.887271	0.349012	0.206847	0.223486	0.282423	NA	0.211213	0.365499	NA	NA	NA
ENSP00000262139	0.666794	0.15958	0.795502	0.928104	0.622269	0.540809	0.903646	0.649428	0.612293	0.564431	0.584515	0.613405	0.582967	0.656875	0.666046	0.84924	0.712003	0.612873	0.79414	0.451462	0.637071	0.674759	0.724607	0.622911	0.574549	0.647641	0.715823	0.60623	0.559643	0.417398	0.699319	0.611643	0.485336	0.676612	0.479606	0.717213	0.294167	0.65491	0.686804	0.589141	0.689402	0.521258	0.376036	0.679546	0.501929	0.638013	0.373817	0.487747	0.383273	0.458739	0.479492	0.369837	0.547845	0.423689	0.722835	0.484472	0.473111	0.464544	0.466609	0.466098	0.463613	0.641355	0.666451	0.695343	0.781806	0.936057	0.500799	0.71843	0.454575	0.604541	0.508763	0.689635	0.515818	0.447539	0.656096	0.409615	1.02449	0.563872	0.677868	0.945674	0.736861	0.468333	0.823792	1.03435	0.420621	0.641043	0.428525	0.499316	0.849234	0.634794	NA	0.768389	0.473948	0.468175	0.920154	0.799846	0.691103	0.790344	0.703045	0.791087	0.67073	0.547886	0.473394	0.730265	0.971546	0.480208	0.680668	0.818071	0.486511	0.571751	0.500417	0.428663	0.455445	0.433316	0.59265	0.977018	0.602229	0.361647	0.673154	0.260535	0.569194	0.488635	0.636407	0.462776	0.572393	0.403016	0.711089	0.655061	0.336122	0.518969	0.739393	0.594534	0.580539	0.586459	0.418528	0.579004	0.559133	0.537581	0.611623	0.574602	0.76705	0.557941	0.418495	0.717173	0.661361	0.640255	0.641458	0.679859	0.496202	0.590008	0.658306	0.633573	0.943323	0.712077	0.774647	0.465023	0.51889	0.537656	0.606749	0.360237	0.354407	0.725149	0.436641	0.939729	0.450181	0.688076	0.537409	0.655897	0.636396	0.407546	0.520796	0.575078	0.726386	0.488122	0.608203	0.455945	0.337477	0.641733	0.596633	0.586553	0.359075	0.620954	0.741232	0.876114	0.730614	0.692735	0.719539	0.460621	0.405243	0.496701	0.529414	0.701285	0.495694	NA	0.464059	0.548872	0.824421	0.513752	0.710518	0.501731	0.448891	0.610022	0.412117	0.762872	0.622348	0.659701	0.684662	0.618647	0.277282	0.576736	0.614724	0.282008	0.526205	0.696152	0.590762	0.704001	0.760536	0.885726	0.738841	0.470928	0.609981	0.48046	0.380166	0.393531	0.723145	0.610263	0.765343	0.734415	0.801486	0.635878	0.65618	0.793006	0.523721	1.00077	0.661293	0.514602	0.540143	0.736159	0.488554	1.16927	0.436646	0.672273	0.707498	0.403476	0.481867	0.460675	0.62219	0.299304	0.460738	0.658659	0.555757	0.474751	0.400023	0.287112	0.564628	0.660433	0.625844	0.766949	0.385533	0.508786	0.75429	0.43286	0.682341	0.703548	0.313604	0.773047	0.735079	0.413293	0.527603	0.576244	0.3581	0.504111	0.863368	0.614841	0.639599	0.744142	0.607729	0.641081	0.642282	0.599385	1.04682	0.537302	0.318921	0.654788	0.722734	0.55653	0.490847	0.493759	0.866936	0.491184	0.667589	0.584907	0.676448	0.503516	0.626533	0.627609	0.447777	0.559542	0.701875	0.697337	0.81736	0.662438	0.732947	0.403093	0.935291	0.724098	0.647462	0.655255	0.622921	0.536722	0.732051	0.412918	0.662705	0.604398	0.635953	0.434815	0.698328	0.835715	0.613179	0.254579	0.687708	0.528343	0.460604	0.673876	0.455478	0.474213	0.654298	0.519164	0.46721	0.527683	0.672908	0.548234	0.666231	0.353918	0.52986	0.643957	0.509007	0.605442	0.485317	0.602791	0.67523	0.429795	0.57868	0.577246	0.680227	0.827675	0.678295	0.580803	0.586409	0.449969	0.531596	0.616516	0.625187	0.455992	0.623055	0.656412	0.469212	0.68542	0.686512	0.633832	0.681622	0.503804	0.727252	0.376405	0.499293	NA	0.466574	0.375997	0.453612	0.201674	0.458416	0.886392	0.74067	0.575996	0.670935	0.59621	0.572407	0.675539	0.495776	0.627936	0.635055	0.574322	0.840371	0.795901	0.752771	0.578984	0.669611	0.520132	0.602337	1.42055	0.645833	0.818097	0.596578	0.447924	0.649298	0.602991	0.62809	0.63466	0.799284	0.719165	0.584863	0.46641	0.490523	0.467283	0.700194	0.616087	0.603049	0.503864	0.514763	0.674819	0.449481	0.470115	0.474309	0.832435	0.682228	0.594066	0.69635	0.700996	0.531407	0.595483	0.676005	0.902381	0.59737	0.586355	0.68278	0.568563	0.540628	0.616413	0.799049	0.616284	0.632644	0.527637	0.485594	0.79068	0.522993	0.486672	0.52843	0.61687	0.657412	0.49956	0.506015	0.401327	0.584213	0.536616	0.530585	0.514137	0.732281	0.449021	0.598581	0.652593	0.369804	0.481733
ENSP00000262144	0.501379	0.51736	0.604755	0.549588	0.399092	0.549997	0.856763	0.503605	0.724052	0.669931	0.634994	0.625655	0.521903	0.572799	0.661896	0.455223	0.5445	0.612152	0.743784	0.62692	0.833311	0.555691	0.674069	0.614481	0.565276	0.579843	0.552397	0.617685	0.339294	0.454461	0.668553	0.490999	0.353187	0.614697	0.472211	0.564069	0.5536	0.497925	0.601239	0.592235	0.616469	0.656569	0.34326	0.514417	0.476495	0.657711	0.498908	0.486254	0.566267	0.596879	0.552984	0.637338	0.201065	0.590006	0.468848	0.623805	0.503327	0.479453	0.569469	0.73759	0.485341	0.629627	0.598456	0.593356	0.23404	0.61671	0.56578	0.593233	0.492381	0.5653	0.484737	0.452332	0.625727	0.527682	0.63629	0.557964	0.866762	0.575152	0.580375	0.814818	0.597861	0.536746	0.524436	0.633553	0.592379	0.576939	0.497427	0.717168	0.616559	0.514002	0.411452	0.535525	0.466866	0.52282	0.57207	0.532688	0.448997	0.63298	0.57098	0.480811	0.495393	0.563572	0.364473	0.561169	0.755066	0.458771	0.598269	0.78166	0.380647	0.568653	0.531215	0.607562	0.512054	0.475591	0.405578	0.438318	0.486729	0.489804	0.642089	0.368917	0.520983	0.433801	0.529291	0.497291	0.65035	0.421362	0.543738	0.49163	0.432083	0.629163	0.576035	0.580114	0.412985	0.4414	0.637696	0.311535	0.491173	0.502145	0.508908	0.537229	0.607309	0.383317	0.600162	0.554153	0.515953	0.592006	0.512153	0.638716	0.57009	0.541348	0.579915	0.549677	0.581662	0.585145	0.619236	0.587163	0.500218	0.486331	0.610554	0.321437	0.638707	0.517315	0.420068	0.481173	0.568806	0.513774	0.43939	0.541482	0.530706	0.351614	0.663321	0.354753	0.548465	0.505335	0.521053	0.494933	0.435372	0.42544	0.529226	0.495814	0.506306	0.634325	0.572905	0.596535	0.422769	0.546661	0.430005	0.475314	0.686405	0.466173	0.495349	0.635271	0.560624	0.289814	0.54101	0.585527	0.622826	0.55775	0.512245	0.475082	0.49167	0.564684	0.656441	0.560558	0.5956	0.601686	0.518164	0.623948	0.363013	0.564077	0.5619	0.42969	0.741396	0.605662	0.523828	0.552695	0.516923	0.549517	0.599229	0.469325	0.464632	0.520957	0.395349	0.418737	0.626519	0.334292	0.53379	0.499356	0.6235	0.656956	0.39194	0.551255	0.550656	0.570405	0.418166	0.419867	0.547543	0.567589	0.820713	0.488475	0.625214	0.57631	0.629095	0.455942	0.438843	0.578443	0.599791	0.557273	0.522286	0.470423	0.447579	0.555604	0.535903	0.489609	0.533423	0.572359	0.585686	0.658382	0.418051	0.64713	0.581004	0.439383	0.616155	0.445917	0.519047	0.556259	0.878615	0.503813	0.554619	0.530574	0.435903	0.545147	0.355139	0.580729	0.534185	0.61329	0.620711	0.54673	0.561376	0.583984	0.30509	0.138179	0.493409	0.548963	0.70952	0.587645	0.57448	0.466119	0.531655	0.582978	0.58698	0.563757	0.583259	0.562697	0.374017	0.634834	0.522617	0.616488	0.634368	0.610855	0.601883	0.579426	0.640427	0.488262	0.760394	0.661076	0.699678	0.603931	0.597751	0.517108	0.647439	0.551193	0.633196	0.602764	0.581764	0.825449	0.616633	0.808734	0.588232	0.433234	0.567771	0.596158	0.626762	0.594084	0.561852	0.628181	0.585994	0.609433	0.80169	0.542745	0.585199	0.562818	0.603231	0.553391	0.618841	0.630422	0.502114	0.571397	0.62901	0.567446	0.566855	0.59698	0.377678	0.608522	0.486449	0.624864	0.588044	0.607477	0.695692	0.595156	0.618021	0.597228	0.455153	0.610592	0.57209	0.658294	0.56709	0.505264	0.715915	0.546529	0.575806	0.584957	0.49463	0.550461	0.500803	0.513961	0.601672	0.634439	0.527177	0.577819	0.433987	0.531684	0.585596	0.64331	0.52659	0.477567	0.53884	0.616159	0.523347	0.589317	0.640198	0.480593	0.765827	0.613043	0.573185	0.586943	0.655627	0.567825	0.625563	0.869081	0.612552	0.66875	0.694727	0.588548	0.454763	0.619771	0.573031	0.558919	0.619026	0.623853	0.545773	0.625423	0.642667	0.519748	0.637786	0.676049	0.594516	0.514294	0.480649	0.65592	0.545438	0.617293	0.588553	0.637992	0.50682	0.570998	0.616736	0.597793	0.534565	0.522086	0.573508	1.08713	0.628604	0.590747	0.587498	0.519642	0.585933	0.571508	0.649753	0.65667	0.634944	0.632034	0.448908	0.421659	0.65058	0.620125	0.544312	0.573434	0.642165	0.65506	0.605417	0.342111	0.688906	0.609466	0.57837	0.628535	0.652321	0.576647	0.570822	0.581225	0.653274	0.616782
ENSP00000262146	0.626421	0.331331	0.414178	0.222272	NA	NA	0.368363	0.168015	0.346065	0.315445	0.43719	0.32224	0.51575	0.584769	0.241952	0.574037	0.507367	0.396232	0.39716	0.0872839	0.529403	0.473605	0.377153	0.234136	0.102613	0.609099	0.16775	0.577106	0.0633057	0.470219	0.581761	0.406746	0.0867757	0.626211	NA	0.567054	0.505645	0.756412	0.391023	0.151273	0.657876	0.698063	NA	0.494023	0.558159	0.431263	0.753997	0.078734	0.214192	0.05034	0.51258	0.284278	NA	0.582297	NA	0.55722	0.0474608	1.37183	0.32494	0.335389	0.602977	0.839911	0.820023	0.497604	NA	0.797712	0.917725	0.721478	1.36097	0.56676	1.18741	NA	0.533621	NA	0.762202	0.438492	0.626615	0.711548	0.766628	0.378467	0.63545	0.405269	1.07241	1.0392	0.570181	NA	0.519206	0.798627	0.690866	0.711392	NA	0.729315	0.855076	1.22351	0.63043	0.779369	NA	0.601452	0.851837	0.454642	0.175651	0.617486	NA	0.751982	0.490923	1.13293	0.762651	0.672987	NA	0.828965	0.333066	0.622765	0.628735	0.257655	NA	0.686299	0.24785	2.08534	0.901283	NA	0.646461	1.9735	0.307856	0.794947	0.775861	NA	0.627918	0.306319	NA	0.286299	0.719636	0.615862	0.866211	0.637918	0.4342	NA	0.779143	0.665961	0.646033	0.654228	0.645025	NA	0.70274	0.912814	1.08352	0.396832	0.575984	0.579943	0.445734	0.689811	0.543222	1.04102	0.639935	0.593552	0.5379	0.577895	0.500873	0.883232	0.903158	0.289229	0.817131	0.768243	0.629968	0.660781	0.590469	0.722482	0.262292	0.686082	0.520733	0.437293	0.749967	0.0437717	0.844225	0.0993095	0.453034	0.211047	1.16041	0.275949	0.395007	1.06694	NA	NA	0.737192	0.460645	NA	0.612494	0.821403	0.352441	0.510563	0.0846065	0.832203	0.684638	0.652655	NA	0.303561	0.702443	0.503731	0.253818	0.306752	0.142641	0.904288	0.40564	0.6637	0.679474	0.520917	0.994132	1.13247	0.672957	NA	0.570596	0.923502	NA	0.293561	0.859078	0.776063	1.02891	0.653759	0.455042	0.766068	0.516306	0.46881	0.345348	0.255991	0.132526	0.727344	0.471551	0.488157	0.903659	0.358638	0.412292	NA	0.804884	0.638806	0.566743	0.463322	NA	0.541379	0.91258	0.857204	0.292234	0.320912	0.334356	0.409685	NA	NA	0.721369	0.719845	0.496868	0.679781	0.551674	0.352435	0.559266	0.829339	NA	1.45543	0.716454	0.586131	0.63447	1.36154	0.722655	0.744938	NA	0.641501	NA	0.221444	0.650232	0.790393	3.00535	0.336702	0.776437	0.0969007	0.335266	0.693654	1.11222	0.645637	0.407251	0.638031	0.712943	0.801148	0.553429	NA	NA	0.221908	0.698533	0.473949	0.0406467	0.282683	0.368708	0.309277	0.459153	0.379397	0.413097	0.433404	0.274655	0.628614	0.42494	0.325122	0.531793	0.488526	0.556943	0.45314	0.610454	0.718078	0.0884113	0.485055	0.475826	0.678414	0.725248	0.463429	0.0631368	0.489442	0.793941	0.61102	0.595905	0.764843	0.358405	0.542446	0.240772	0.579506	0.208611	NA	0.648572	0.342121	0.485092	0.455722	0.404127	0.414704	0.633625	0.075548	0.184565	0.495581	0.758261	NA	NA	0.325526	0.38065	0.452657	0.309777	0.781137	NA	0.559022	0.201536	NA	0.316519	0.550937	0.566417	0.503424	0.601172	0.947835	NA	0.606641	0.503245	0.33201	0.463324	0.365638	0.163466	0.501169	0.420251	0.300859	0.403323	0.421776	0.569685	NA	0.254177	0.163788	NA	1.10235	0.667885	NA	0.642332	0.630202	0.416086	0.362936	0.135101	0.390594	0.311001	0.876149	0.459054	0.546077	0.762	0.45166	0.531941	0.629069	0.524249	0.496154	0.375281	0.872276	0.535467	0.592478	0.428171	0.173296	0.571593	0.516097	0.465164	0.0752166	0.421544	0.510404	0.226618	0.58721	0.34399	NA	0.100231	0.541755	0.382328	0.58353	0.137	0.389204	0.258928	0.750495	0.384912	0.149033	0.587604	0.514423	0.528915	0.570187	NA	0.548621	0.640441	0.0730687	1.15275	0.448263	0.288839	0.404545	0.49379	0.607469	NA	0.419775	0.53241	0.507504	0.425559	0.482213	0.142038	0.0591364	NA	0.566639	0.587329	NA	0.531536	0.561809	0.261503	0.294695	0.0880817	0.109833	0.499235	0.436328	0.322046	0.412544	0.410565	0.983703	0.410183	0.198218	0.355677
ENSP00000262160;ENSP00000349282	1.5192	2.64947	2.15013	2.58931	1.6539	1.58704	2.97055	2.09071	3.82997	1.63361	2.33031	2.1523	0.987319	1.48291	1.47023	3.41828	1.8755	2.1974	2.17651	3.07464	2.91186	2.32412	2.12979	1.52369	1.77252	1.85217	2.32569	1.08869	2.3272	1.96192	1.68934	1.46361	1.81941	1.44577	0.939999	1.45434	1.50122	1.49669	1.93493	1.02372	1.4483	0.897874	0.898212	1.72355	1.29696	1.72858	1.47632	1.61949	2.72873	1.35118	2.54632	2.95023	1.21268	2.21975	0.695769	2.23681	1.49638	1.31376	1.09226	1.55971	1.97272	1.9885	1.64056	1.58184	0.823126	1.39793	2.47391	2.09085	1.26494	2.14383	1.81119	1.08837	1.93268	1.32199	1.77983	1.42777	1.96321	1.5167	1.45437	2.25528	1.51861	2.15095	1.20552	1.9642	1.76432	1.44739	1.32292	1.30634	1.64009	1.94058	1.51556	1.21909	1.82814	0.96529	1.63319	1.7329	1.00991	2.08456	1.82839	1.8677	0.854269	2.1275	1.22961	2.07906	1.3834	1.84539	1.80193	2.74601	1.62097	2.40897	2.0795	2.64889	1.80619	2.07782	0.905791	1.44278	1.23874	1.53057	1.77008	2.54359	2.43461	1.15179	2.51415	1.70739	2.02798	1.67722	1.93705	1.71865	1.06884	2.26617	1.26951	1.20576	1.08523	1.25702	1.41753	0.287126	1.38434	2.11519	1.56684	1.64809	1.51364	1.05291	1.25818	1.38812	1.40455	1.71515	1.46073	1.53824	1.1611	1.64002	1.5266	1.0965	1.65075	2.00085	1.79888	2.3131	1.09185	0.909105	1.37717	2.11502	2.1594	1.45593	1.19707	1.42355	1.978	1.18491	1.54597	1.58324	1.00298	0.912276	1.60065	1.56006	1.47014	1.35872	1.84561	1.47913	1.05647	1.3706	1.65188	1.33971	1.02733	0.927358	1.61924	1.30703	0.718504	1.4688	0.982975	0.994008	2.34491	1.14953	0.998588	2.10226	1.7435	1.2252	1.98379	1.63138	1.80287	1.38818	1.3601	2.37411	2.4671	1.57052	1.86026	1.46818	1.92071	1.53043	2.0288	1.65832	0.928154	1.36437	1.73616	1.25231	2.4086	1.56904	1.75912	2.57755	1.65847	1.68844	1.72573	1.26405	1.47392	2.07639	1.56877	1.39638	1.23222	0.522348	1.29392	1.06936	1.68938	1.86851	1.25003	1.5114	1.28515	1.38697	1.0922	0.837115	1.39045	1.59751	2.2118	1.6143	1.2948	1.67971	1.8556	1.83076	2.50726	1.79809	1.79588	1.47587	1.28705	1.36422	0.838224	1.51672	1.31356	1.98525	1.60155	1.77997	2.16011	1.55628	1.21522	1.80331	1.75732	1.10224	1.59155	0.994737	1.80645	1.40546	1.90952	1.38563	0.903476	1.51347	0.874076	0.823271	1.28157	1.50401	1.24369	1.798	1.65849	1.87982	1.18194	1.68125	0.881078	0.730011	0.920277	1.45139	1.31556	1.41474	2.53167	0.60542	1.25752	2.16735	2.52374	2.06773	2.5888	2.39221	2.42528	1.27834	1.24432	1.67699	1.83024	2.12887	1.77997	1.77648	1.54986	1.4935	3.01088	1.94515	1.59036	1.27016	1.83123	1.33712	1.86847	1.82156	1.51638	1.50954	2.14751	1.3843	1.68288	1.39093	1.85136	0.769863	1.2823	1.81883	1.50163	1.41685	1.20763	1.80065	1.50186	1.65621	1.72182	1.55568	1.23514	1.28205	2.05562	2.1415	2.53049	1.43076	1.69296	3.2021	2.02547	1.24801	1.59924	2.109	1.93144	2.37918	1.25256	2.148	1.71741	1.68654	1.708	1.86065	2.2556	2.14003	1.70912	1.50298	1.6572	1.33144	1.73385	1.67219	2.04871	3.02236	1.80609	1.7213	1.96026	1.11198	1.31452	1.06167	1.35899	1.96738	1.14797	2.34787	1.77164	1.98622	1.94575	1.12217	1.67226	1.56629	1.02986	1.48677	1.52568	1.29383	2.02564	1.49892	1.02169	2.23512	1.19294	2.26967	1.72706	1.51549	1.56065	2.37426	0.933705	1.26661	1.66631	1.00407	1.1641	1.36773	1.5691	1.37341	1.87039	1.01508	1.24125	1.48191	1.69175	1.49538	1.48182	1.58587	2.94492	1.0392	1.96583	1.45796	1.36953	1.52768	2.11163	1.73152	0.642568	0.759193	1.329	1.78695	1.34481	0.797288	1.62049	1.99193	1.41514	0.754505	1.10509	1.49089	0.98942	1.34119	1.47587	1.82455	1.32856	1.20885	0.579405	0.985609	1.39097	1.56552	1.47209	1.95802	1.47343	1.33634	1.43002	0.694061	1.02335	1.45068	1.33314	1.2336	1.53963	1.45574	1.28316	1.38372	1.26024	1.31892
ENSP00000262177	0.704707	0.7562	0.883771	0.716119	0.630309	0.807179	1.43249	0.733522	0.866611	0.569348	0.762254	0.612561	0.673269	0.632241	0.63782	0.632424	0.683398	0.870201	1.17868	0.693965	0.581401	0.685529	0.725113	0.790967	0.511877	0.899758	0.752372	0.696006	0.679329	0.750387	0.772884	0.869252	0.896075	0.730666	0.378944	0.679779	0.761563	0.587084	0.657884	0.836596	0.761531	1.01243	0.426137	0.753389	0.666828	0.871008	1.04005	0.944586	1.0387	0.60692	0.888127	0.6688	0.433683	1.07014	0.444154	1.47055	0.828081	0.739719	1.1078	0.838248	1.1738	0.666464	0.708493	0.79277	0.836494	0.587775	0.844831	0.681633	0.824914	0.825435	0.710013	0.567565	0.560898	0.950944	0.738757	0.774157	0.536294	0.843571	0.973446	1.66541	0.682567	1.05659	0.767828	0.47398	1.03337	0.586342	0.926949	0.976429	0.778326	0.883602	0.50077	0.635018	1.218	0.596008	0.784455	0.710867	0.538487	1.11165	0.648521	0.657044	0.43549	0.942425	0.655672	0.759137	0.772062	0.516405	0.823356	0.862936	0.746318	0.883587	0.912952	0.892944	1.06812	0.86836	0.498814	0.718112	0.523894	0.620881	0.963369	0.586234	0.69032	0.48783	0.609167	0.804905	0.565382	0.415397	0.730268	0.701851	0.536452	0.914894	0.772302	0.694294	1.12022	0.677195	0.814567	0.380408	0.876983	0.716448	1.10343	0.893356	0.697184	0.286945	0.715054	0.637301	1.0406	0.782744	0.751936	0.566195	0.567089	0.529474	0.68723	0.671092	0.670834	0.687406	0.488359	0.757449	0.491212	0.923112	0.544915	0.37199	0.646573	0.674539	0.617421	0.768093	0.704436	0.642499	0.70252	0.560363	0.506908	0.498936	0.730459	0.34947	0.762408	1.16071	0.943519	0.768253	0.692653	0.725205	1.03767	0.703011	0.600265	1.92774	0.579487	0.726919	0.27953	0.482287	0.575699	1.02528	1.26269	0.38464	0.387458	0.697116	0.610752	0.198585	0.802487	0.686825	0.560166	0.592968	0.463616	0.633893	0.340177	0.479163	0.906943	0.907244	0.855873	0.54255	0.844199	0.614939	0.835142	0.480767	0.582244	0.318154	0.55821	0.723447	0.843872	0.649886	0.736452	0.885349	0.646772	0.470857	0.745969	0.739113	0.728987	0.582122	0.979551	0.517596	0.531967	0.573636	0.630639	1.16739	0.5367	0.654088	0.944937	0.770131	0.730339	0.624665	0.597136	0.668294	0.581129	0.832337	0.630348	0.594646	0.602196	0.587692	0.508675	0.631008	0.814375	0.633546	0.781711	0.846046	1.00955	0.913743	0.703823	1.01129	1.00606	0.727604	0.732077	0.722906	0.791401	0.73782	0.719077	0.520036	0.722293	0.477142	0.770168	0.657475	1.30733	0.840339	0.678533	0.672465	0.583435	1.0156	0.750039	0.748875	0.627344	0.507537	0.882237	0.616578	0.775785	0.402116	0.349942	0.248156	0.372231	0.798361	0.802846	0.487462	0.545508	0.886241	0.743697	1.12596	0.653981	0.194778	0.565609	0.578166	1.15291	0.797005	0.717806	0.727102	0.602552	0.727805	0.611401	0.807424	0.849622	0.413645	1.10043	0.887392	0.783388	0.78868	0.993586	0.419301	0.813434	1.1943	0.726863	0.642873	0.724251	0.655732	0.683946	0.748779	0.730764	0.621141	0.809586	0.669429	0.739016	0.630137	0.70781	0.774777	0.656184	0.716797	0.531224	0.56965	0.820546	0.700048	0.645911	0.90297	0.958909	1.0376	1.0835	1.04721	1.04325	0.728	0.540314	1.03634	1.05648	1.15217	1.22248	0.851207	0.66623	0.740084	0.761495	0.826785	0.778157	0.651953	0.729135	0.688031	0.6537	0.41215	0.932076	0.503173	0.661022	0.91786	0.714482	0.804959	0.76411	0.738259	1.51022	0.956294	0.643106	0.464033	0.428913	1.06024	1.39112	0.881671	0.777862	0.573712	0.720344	0.7985	0.657935	0.869898	1.07221	0.699962	0.744095	0.869401	1.01346	0.880447	0.668545	0.721865	0.817359	0.812505	0.74435	0.78958	0.364283	0.551216	0.829051	0.69513	0.590657	0.747906	0.719454	0.419272	0.805747	0.999422	0.45137	0.534579	0.554088	0.580734	0.692893	0.651138	1.82513	0.512318	1.00182	0.944485	0.544363	0.727335	0.835473	0.846218	0.629392	0.425904	0.729142	0.720244	0.367764	0.386121	0.821417	1.1379	0.699984	0.707888	0.539395	0.454659	0.38799	0.721075	0.611295	0.706016	0.748223	0.582642	0.374846	0.323172	0.652031	0.930812	0.511028	1.07909	0.952187	0.879679	0.576785	0.349309	0.717821	0.984949	0.908267	0.395868	0.726542	1.01987	1.09506	0.598726	0.887983	0.935749
ENSP00000262186	0.151528	NA	0.0699591	NA	NA	0.166919	NA	0.25456	NA	NA	NA	NA	NA	0.166681	0.138064	NA	0.200609	NA	0.0458074	0.439765	0.0789779	0.118116	NA	0.289384	NA	0.116011	NA	0.110242	NA	NA	0.138632	NA	0.594836	0.123273	0.284149	0.183925	NA	NA	NA	NA	0.0793648	0.0860528	0.533408	NA	NA	0.150959	0.126666	NA	NA	0.195516	0.539696	NA	NA	NA	NA	NA	NA	0.218389	0.0965786	NA	NA	0.200595	0.218281	0.171133	NA	NA	0.411625	NA	0.11139	0.166024	0.354216	0.228196	NA	0.139845	NA	0.203534	0.123853	0.120279	0.11057	NA	0.21235	0.172433	NA	NA	NA	0.233628	NA	NA	0.268867	0.178427	NA	0.267936	NA	0.104997	0.184084	0.183988	NA	0.147453	0.230161	NA	NA	0.260778	NA	NA	0.131811	NA	0.164726	0.290713	0.305336	0.181786	0.135334	NA	NA	0.372543	NA	NA	NA	NA	0.29502	0.845744	NA	NA	0.296655	0.211031	0.181567	NA	NA	0.172412	0.379444	NA	NA	0.167328	NA	NA	0.0338088	NA	NA	0.12718	NA	0.158402	NA	NA	NA	NA	0.314207	NA	NA	0.116392	NA	0.196478	0.406378	0.303549	0.191235	0.311531	0.100702	NA	NA	NA	0.140818	NA	NA	NA	0.221166	NA	NA	0.265352	0.46587	0.228877	0.300586	NA	NA	NA	0.223643	NA	0.233254	0.14209	NA	NA	0.310096	NA	NA	0.0329805	NA	0.19988	NA	NA	0.155937	NA	NA	0.211031	NA	0.373802	NA	NA	0.317156	NA	0.103129	0.263166	0.157513	NA	NA	0.149874	0.0971394	0.272987	0.145024	0.249732	NA	0.184791	NA	NA	0.176551	0.560071	NA	NA	NA	0.344109	0.124343	NA	0.243014	0.0662747	0.305354	NA	0.117439	0.322066	NA	NA	NA	NA	0.306839	0.181934	0.410193	0.217011	NA	0.26892	NA	NA	NA	NA	NA	NA	NA	NA	0.104709	NA	NA	0.368803	0.380138	NA	NA	NA	NA	0.274782	NA	0.212027	NA	0.168077	NA	0.278151	0.200685	NA	0.333854	NA	0.292751	0.33143	NA	0.257152	0.169069	NA	0.15474	0.286308	0.298228	NA	0.381869	0.210172	0.284017	0.265748	NA	NA	0.254221	NA	NA	NA	NA	0.0747816	0.284775	NA	NA	NA	0.102591	NA	0.273112	0.164347	NA	0.983972	NA	0.12949	NA	NA	0.215165	0.311154	0.108647	NA	0.157716	NA	NA	NA	0.136001	0.201617	0.157482	NA	0.0960604	NA	NA	0.146946	NA	NA	0.205681	NA	0.325668	NA	0.210355	NA	NA	0.15651	0.244167	NA	0.111046	NA	NA	NA	NA	NA	0.0906446	NA	0.0612811	NA	NA	0.236702	0.230654	0.0997268	0.147157	NA	NA	NA	NA	NA	0.152204	0.2208	NA	NA	NA	0.0958488	0.0927551	NA	0.275742	0.128954	0.148391	0.148444	0.198957	0.109781	0.25871	NA	NA	0.376357	0.0950979	0.380576	0.132008	0.328088	NA	NA	NA	0.0898298	0.114284	0.0775491	0.0885585	NA	NA	NA	NA	NA	0.130081	0.174971	NA	NA	0.316584	NA	0.247532	0.0980013	NA	NA	0.106778	NA	NA	NA	NA	0.104953	0.30894	NA	0.240477	0.0755053	0.247876	0.280703	NA	0.265361	0.114836	NA	0.106588	NA	NA	0.202326	0.302271	NA	NA	NA	0.055379	NA	0.0880902	NA	NA	NA	0.149759	0.109881	NA	NA	0.12069	NA	0.137154	0.185149	NA	0.0660866	0.289113	0.0947999	NA	0.22849	NA	NA	NA	0.140093	0.231698	NA	0.0672135	NA	0.0977905	NA	NA	NA	0.216215	NA	NA	0.296048	NA	NA
ENSP00000262187	2.66103	1.37851	3.23094	3.23556	1.93576	2.47026	5.58113	2.83029	5.77566	2.24332	3.25819	3.05363	2.70756	2.73231	3.19881	5.50138	2.81929	3.39707	5.34536	2.53415	7.2536	3.28267	2.64128	2.92769	3.77493	3.62222	3.49436	4.35033	2.73324	2.61712	3.34711	2.88079	2.49425	3.01042	2.43551	3.6492	2.2229	3.71318	3.54917	2.70731	3.43686	3.75845	2.72663	3.59674	3.00431	2.91601	2.90723	2.39626	3.76607	5.41519	2.50852	2.7682	1.64257	3.51121	1.55931	3.0169	2.54199	4.83282	4.24204	4.00162	6.02594	3.18666	3.01714	3.17619	0.609924	4.24183	3.15044	3.71897	2.40481	3.78469	2.28534	1.33519	2.67886	2.39373	3.51241	1.67091	4.75751	3.15763	3.07305	4.30009	3.29206	5.14696	6.13887	3.72108	2.21575	2.26195	3.45361	5.73533	3.58959	3.42539	1.24621	2.9396	6.66596	2.72907	3.17059	2.91758	1.74494	3.95912	3.13156	2.76383	2.54011	3.2578	3.34952	3.32085	5.33929	2.41079	3.36455	4.03578	2.48679	3.62376	2.87213	3.47127	3.41315	3.15107	1.42223	3.95701	1.66727	2.23336	2.55633	2.02931	3.52825	2.42298	3.44239	3.35815	4.64018	2.65489	4.02788	3.06495	2.74164	4.21993	3.37764	2.80036	3.04557	4.41099	2.93429	NA	3.25093	3.7805	3.24359	3.83625	3.3787	1.32531	2.22093	3.59303	6.7992	2.99135	3.62135	5.36457	3.19546	3.26208	2.59221	2.99566	3.73867	3.44037	5.19544	3.77274	2.44913	2.51766	4.02643	1.3067	4.1563	2.92682	2.86525	4.76486	2.25288	2.39533	3.91368	3.43068	4.01019	3.73563	2.86027	2.22628	3.43008	3.43359	4.18445	3.33878	2.89217	3.18088	3.54148	4.12704	2.92702	5.32132	3.22579	3.57994	4.13931	3.87831	5.10396	3.9261	5.08056	3.10859	2.08532	4.59505	3.20705	0.494491	2.83797	3.4905	3.27042	2.9766	4.65619	3.58507	3.13476	3.06124	3.63339	2.22283	3.04281	2.96861	5.37693	3.16194	1.36311	4.40656	3.11804	2.24427	7.27954	3.17747	2.98833	3.57503	3.23012	3.10237	3.75136	4.24138	3.62546	2.70888	2.39202	1.63978	2.77343	4.68005	3.12704	2.6812	2.64023	3.69037	2.5765	2.84478	2.25794	2.91105	2.5355	2.87371	5.14011	2.97085	4.82925	4.06527	2.46458	4.32534	2.95847	2.90503	2.67419	3.7838	3.50724	2.73421	2.61702	3.0263	6.59751	2.81195	1.99515	1.76223	3.36551	3.77847	3.7482	3.65926	2.48806	3.57616	3.05355	3.21997	3.15113	1.79092	3.44979	3.21228	5.64872	2.42491	3.64432	3.45346	2.73438	7.04568	3.889	3.01387	3.44626	3.44769	3.17287	3.63472	3.12912	5.12349	0.711404	2.13106	4.03151	3.03975	3.02915	2.08102	2.53023	2.39497	3.75609	3.78304	3.20306	2.24077	3.54638	2.8627	3.47808	2.66426	4.44338	4.28162	2.17312	3.1834	2.78935	2.9522	3.4659	1.97732	4.23982	2.95711	2.86401	3.04355	2.83921	1.89572	3.10222	4.04732	3.24872	3.61393	2.93017	4.85335	3.94598	5.25084	2.86743	2.11894	2.43391	3.40842	4.16257	3.57573	3.28911	2.00757	3.3929	3.13898	2.76771	2.37104	3.51761	3.48117	4.28222	1.95161	3.06124	4.52649	3.53599	4.04498	2.7938	2.43902	5.70799	3.3351	2.26463	3.23298	3.64555	3.19773	3.3941	3.06604	3.32269	3.71681	3.43647	3.5494	3.32805	3.12691	3.19692	2.89753	3.56408	3.89603	4.69852	3.30696	3.83246	2.71888	4.71257	2.81311	4.03668	2.671	4.66698	2.57763	2.61365	6.62631	4.20817	4.1557	7.55841	3.39454	3.67028	3.57009	2.75055	3.04621	2.25763	3.09818	3.11161	3.52759	3.99556	3.11455	2.59535	2.91726	2.98367	1.96667	3.2613	3.78504	3.41587	5.13797	3.47394	4.80358	2.40595	3.23831	3.4322	2.8582	3.11816	3.09312	3.40981	3.10673	3.35687	3.2934	3.34942	2.08637	5.92533	2.87517	4.72487	3.61202	2.37702	1.93267	2.49722	3.11111	3.55306	2.39615	3.32883	3.15613	3.53669	2.3254	3.29198	5.87454	2.87027	2.53103	3.2413	2.18193	3.39587	2.93577	1.94894	3.35451	2.33008	3.32642	1.89591	3.21811	4.63328	3.43667	3.64003	3.29711	2.91855	2.95802	4.29859	1.5584	2.32267	3.44685	3.42861	5.66574	3.64299	2.55992	2.9575	2.82181	3.25793	3.37383
ENSP00000262188;ENSP00000376558	0.29741	0.326036	0.339946	0.459521	0.0815508	0.120829	0.184172	0.179612	0.452465	NA	0.32649	0.317255	0.170639	0.330247	0.320495	0.296517	0.364554	0.394496	0.382849	0.333881	0.445446	0.401806	0.291539	0.382247	0.213575	0.324161	0.345934	0.259303	0.373728	0.33891	0.379207	0.474354	0.351238	0.412754	NA	0.270498	0.251273	0.328553	0.318393	0.328315	0.375362	0.46781	0.562661	0.405114	0.522235	0.292181	0.439117	0.339031	0.472702	0.896492	0.461186	0.352961	NA	0.520379	NA	0.225198	0.219712	0.366538	0.488814	0.393386	0.331782	0.292268	0.308642	0.40125	0.0480658	0.458932	0.513887	0.451988	0.290444	0.527358	0.380609	NA	0.338825	0.263179	0.341659	0.259201	0.402356	0.382935	0.419889	0.451642	0.260295	0.301729	0.387063	0.419195	0.329677	0.400305	0.487262	0.419749	0.307646	0.394974	0.437845	0.395751	0.321149	NA	0.305362	0.291893	0.303865	0.246369	0.332963	0.286973	NA	0.424238	NA	0.315558	0.529864	0.26803	0.321977	0.303135	0.900008	0.441567	0.487992	0.296713	0.350311	0.694441	0.299182	0.317508	0.350098	0.462262	0.393688	0.272354	0.258872	0.322959	0.378557	0.385493	0.628575	0.657563	0.432523	0.362778	0.487688	0.641736	0.413745	0.427427	0.377366	0.406119	0.25512	NA	0.371395	0.710198	0.377431	0.340679	0.342233	0.196547	0.289718	0.246321	0.424066	0.289083	0.30081	0.451938	0.26875	0.487334	0.274732	0.320031	0.300995	0.40916	0.50674	0.255864	0.298226	0.340607	0.399677	0.356849	0.435284	0.38239	0.2846	0.229813	0.304039	0.329973	0.314911	0.247689	0.201101	0.126466	0.2983	NA	0.299821	0.347506	0.440381	0.0720137	0.400591	0.332297	0.235305	0.0428925	0.186942	0.256988	0.396067	0.390424	0.373753	0.26618	0.186612	0.340121	0.516851	0.166206	NA	0.256595	0.362572	0.368895	0.219566	0.330689	0.322698	0.425709	0.401424	0.294292	0.130268	0.358107	0.254724	0.304388	0.282823	0.26346	0.173383	0.386608	NA	0.401329	0.379727	NA	0.384699	0.349272	0.420088	0.24278	0.393747	0.320631	0.240385	NA	0.252151	0.303139	0.255704	0.407729	0.379331	NA	0.233976	0.346507	0.292996	0.525242	0.303564	0.292918	0.282066	0.373879	NA	0.201188	0.246801	0.389395	0.619722	0.423046	0.332984	0.275811	0.350517	0.302922	NA	0.250828	0.40109	0.353578	0.399141	0.416798	0.424658	0.457902	0.161777	0.350907	0.526406	0.371089	0.265041	0.37832	0.235104	0.339709	0.361546	0.276193	0.409222	NA	0.317481	0.253371	0.519226	0.359082	0.228852	0.308708	0.242615	0.397238	0.32893	0.458605	0.361643	0.431284	0.348251	0.289503	0.314447	0.526734	0.442926	NA	0.180389	0.444044	0.374427	0.276096	0.248819	0.23429	0.254644	0.422473	0.316046	NA	0.281724	0.371028	0.292672	0.326881	NA	0.322848	0.264755	0.264337	0.267356	0.342042	0.323286	0.575494	0.326297	0.256606	0.275537	0.270979	0.330263	NA	0.405721	0.517371	0.355443	0.436517	0.287771	0.228381	0.24781	0.327793	0.179812	0.338268	0.260378	0.298538	0.27205	0.280462	0.363096	0.234062	0.32812	0.27556	0.288459	0.343811	0.346709	0.307782	0.328045	0.226491	0.317456	0.280302	0.261328	0.345206	0.424677	2.74314	0.420741	0.443636	0.574769	0.341347	0.40701	0.367127	0.316542	0.224568	0.444072	0.328414	0.217372	0.365765	0.285397	0.28767	0.281223	0.470983	0.365617	0.253138	0.342788	0.237526	0.288876	0.399613	0.297286	0.323633	0.295723	0.851761	0.259806	0.136109	0.358739	0.154205	NA	0.19353	0.272353	0.148684	0.135545	0.152808	0.0784751	0.320227	0.438021	0.338767	0.261353	0.363666	0.288863	0.389298	0.285071	0.429775	0.376198	0.310682	0.414864	0.443497	0.631671	0.42871	0.40532	0.608589	0.524054	0.387831	0.353153	0.346666	0.286072	0.410807	0.389685	0.286985	0.305374	0.440113	0.315314	0.23877	0.373742	0.388726	0.281294	0.4175	0.471406	0.413349	0.535815	0.314596	0.477689	NA	0.31005	0.32184	0.731585	0.385251	0.357988	0.686044	0.333269	0.345455	0.36995	0.447422	0.274566	0.288139	0.483202	0.407352	0.282618	0.246639	NA	NA	0.407472	0.416458	0.627769	0.496971	0.422745	0.450597	0.593544	NA	0.34236	0.330616	0.386242	0.636811	0.30064	0.360274	0.447383	0.317123	0.332413	0.406945
ENSP00000262189;ENSP00000506154;ENSP00000507485	NA	0.249396	0.286666	0.919497	0.270261	0.14469	0.233575	NA	0.0114082	0.198374	0.105819	0.190477	NA	0.100406	1.65882	0.261161	0.397491	0.13981	0.409447	0.260841	0.239969	NA	0.344992	0.276732	0.431288	0.206056	0.264048	0.146847	NA	0.435162	0.413512	0.309688	0.209848	0.190895	0.429024	0.247707	0.283794	0.345873	0.332581	0.167248	0.256817	0.0512647	78.4584	0.119978	0.297372	0.342775	0.0695369	0.277289	0.18022	0.0807525	0.277544	0.23614	NA	0.32001	3.64027	0.397575	NA	0.290945	0.246986	0.230053	0.27941	0.209012	0.364847	0.321983	8.51724	5.33253	0.283578	0.40417	NA	0.28664	NA	NA	0.257359	1.10115	0.262264	0.318331	0.218315	0.247446	0.295424	0.483872	0.271789	0.14837	0.303666	0.235982	0.282476	NA	0.276111	0.300951	0.270725	0.311253	0.867903	0.268944	0.167773	3.2415	0.245929	0.270048	NA	0.298726	NA	NA	0.376432	0.317164	NA	0.242167	0.242843	0.535111	0.247037	0.316665	0.320383	0.177003	0.289321	0.324725	0.380819	NA	NA	0.265114	NA	0.258074	0.447553	NA	0.329647	NA	0.225961	0.320298	0.340141	0.325802	0.285249	0.264172	NA	0.388321	0.207462	0.313982	0.395416	0.331812	0.275492	1.0591	0.297199	0.33295	0.271447	0.253914	0.22317	9.81047	0.287014	0.210213	0.208927	0.258828	0.257687	0.158895	0.30681	0.326622	0.125966	0.220879	0.254601	0.20061	0.175991	0.301295	4.28756	0.359602	0.182369	0.633777	0.29386	0.285441	0.246121	0.21265	0.408585	0.354485	NA	0.191157	0.162236	5.16277	0.312633	1.40637	0.207809	0.293408	0.229243	0.265003	0.772853	NA	0.187601	0.267697	0.241813	0.182605	0.214577	0.2696	1.79553	0.318253	0.312196	0.356531	0.192653	8.37333	0.716584	0.256499	0.257605	NA	0.310436	0.177773	0.148118	0.440974	0.256998	0.185594	NA	0.216968	NA	0.249736	0.171072	0.200749	0.21052	0.216058	NA	0.220916	0.352788	NA	0.271541	0.255543	0.289502	0.178588	0.0240575	0.210088	0.205417	0.438305	0.174017	0.231591	0.301679	0.258881	0.109158	0.288385	0.355874	0.167238	NA	0.334011	0.391038	0.197638	0.269725	0.261731	0.658276	0.72805	0.713475	0.167953	0.290153	0.284636	0.255204	0.272342	0.252782	0.277763	0.327248	0.130451	0.264965	0.273771	0.135908	NA	0.304788	0.310528	0.242062	0.225756	0.398804	0.241826	0.250766	0.256269	0.232032	0.158023	0.186572	0.423697	0.258996	NA	0.293395	0.259694	0.212027	0.251494	0.345351	0.335778	NA	0.285489	0.377125	0.282615	0.1903	NA	0.336505	0.222202	0.330723	0.294146	14.3465	NA	0.361826	0.218932	0.280463	0.216818	0.223611	NA	0.332553	0.302994	0.253436	0.459039	0.19722	NA	0.42617	0.299183	0.341458	0.327029	0.405524	0.239409	NA	0.242335	0.278236	0.267778	0.33734	0.223776	0.265064	0.34821	0.348766	NA	NA	0.493265	0.290071	0.265951	0.214149	0.29323	0.277308	NA	NA	0.240582	NA	NA	0.241748	0.340642	0.313544	0.337774	NA	0.457093	0.376376	0.399483	NA	0.243809	0.256048	0.424241	0.319423	0.231652	0.288145	0.29316	0.326008	0.309506	0.19717	0.297009	15.3924	0.377279	0.212517	0.244147	0.27924	0.266928	0.315738	0.265753	0.355568	0.305691	0.18407	0.247487	0.216098	0.386335	0.298134	0.247969	0.221782	0.339147	0.118579	0.377205	0.291127	0.467002	0.258164	8.28873	NA	0.33769	0.364657	0.169075	0.26316	0.145891	0.269323	NA	0.336975	0.187894	0.228421	0.260296	0.24133	0.135688	NA	0.334231	0.26727	NA	0.24243	0.231652	0.170291	0.260474	0.400131	0.329173	0.214353	0.239454	0.409049	0.508259	NA	0.272359	0.265859	0.212775	0.237929	0.334133	0.382643	0.301704	0.295733	0.383397	0.327143	0.360957	0.244103	0.27598	0.207451	0.21185	0.379341	0.26621	0.375971	0.310487	0.303692	NA	0.254411	0.28989	NA	NA	0.170877	0.261492	0.310159	0.223949	0.270406	NA	0.23414	NA	0.428792	0.26925	NA	0.244612	NA	0.342147	0.319099	0.265355	NA	0.233431	0.217393	NA	0.331957	NA	0.249784	0.278518	0.356965	0.267827	0.296875	NA	0.331225	0.217473	0.32471	0.502163
ENSP00000262193	4.1254	4.17214	4.21478	4.98095	4.16617	6.57086	3.62669	3.96834	6.1363	6.58536	6.19859	4.24418	3.71308	4.4467	4.80696	6.59141	4.70016	4.58117	5.45371	7.5978	5.72554	4.43045	7.52035	5.32753	6.24882	4.87704	4.07995	5.92553	4.41008	6.03499	4.94641	4.8725	4.46004	4.8783	4.77566	4.71382	7.36458	5.15671	5.86056	5.64217	4.60856	5.96981	3.51684	4.68708	6.87547	5.5702	5.6525	5.46273	3.42074	5.99228	4.35365	5.3901	1.558	4.03093	2.34167	8.46439	4.67139	3.92401	4.72036	4.42517	6.65756	4.47695	4.35904	5.15408	1.71234	4.00885	4.33323	4.99333	6.14312	4.32987	4.64969	5.38163	6.67913	6.27795	4.988	6.1977	4.95569	4.01806	4.21547	7.05963	4.47402	5.49203	3.94934	5.00843	6.68012	4.65204	4.59022	6.72712	5.0173	4.64196	5.46582	4.91636	6.45057	5.00563	5.18173	4.36641	5.53258	8.1059	4.52369	3.60972	4.54168	4.42969	5.04924	5.17387	4.67424	4.76913	4.51062	4.42982	3.76948	4.53857	4.79318	7.3598	5.21386	4.00569	3.71625	3.8442	4.25472	4.28702	4.06764	2.79132	4.1485	4.42145	3.84931	4.20033	5.09109	5.51139	6.15207	4.43418	4.19281	5.37442	4.00036	4.36702	5.44311	6.32218	9.48489	1.30725	6.67803	4.78193	5.16049	4.85164	4.63759	4.67078	5.86208	3.64925	5.72978	4.81329	4.29829	4.16878	4.86037	6.56655	4.73375	4.47888	4.97157	4.30347	3.8966	4.67275	6.81384	4.69637	3.98161	3.94074	6.16163	4.55552	6.48782	5.45274	6.11222	3.44584	5.5802	4.69447	4.3746	3.62607	5.05303	6.11474	4.81986	3.6906	3.97874	3.66235	4.03638	3.60777	3.73487	3.15472	5.22841	3.13792	4.21378	5.2012	3.99214	3.70111	4.21176	8.65769	6.13573	5.37934	5.01999	5.06628	5.36496	3.64574	5.60172	4.35457	3.96287	4.42442	3.55167	4.5103	5.32051	5.40642	6.39259	3.84645	5.09648	3.91743	7.02879	4.47715	4.73288	2.74083	4.11279	3.21341	4.45548	4.42372	4.18713	4.98983	3.94768	4.68336	4.64081	6.01173	4.50604	6.29147	5.3411	5.12678	5.0373	4.4032	3.56138	4.40392	5.03671	5.39236	4.21563	3.61414	6.97168	4.70777	5.10185	3.86788	5.37275	4.76207	5.61745	5.50153	5.08364	5.03578	4.92088	5.32736	5.28606	4.25126	4.57282	5.51452	5.15425	4.4929	4.0984	4.02024	6.00023	4.68668	3.84776	4.76355	5.38769	4.70806	6.0558	4.94979	3.49897	4.7772	4.23755	6.09469	4.95089	4.20325	3.88262	5.27917	5.51752	4.48656	4.164	5.1657	5.28812	3.83804	4.0342	3.62288	3.98217	5.14304	4.12536	3.91239	3.4546	2.04562	5.02071	3.85304	5.53841	5.03917	6.95319	6.28209	3.78321	5.18366	4.5365	5.47573	6.98646	4.419	5.13639	6.55126	5.42888	6.75135	7.43459	4.30702	4.40399	4.5955	4.8217	4.04759	3.94228	4.4818	4.62379	4.06132	4.30541	4.64709	4.62912	5.53899	5.07734	4.3006	4.78102	4.83688	4.61325	4.71342	4.707	5.39826	5.74643	4.41952	6.92999	4.10296	5.56525	5.84052	3.80757	5.73049	5.78558	3.50549	4.09573	4.1537	4.547	5.72683	3.38873	3.86492	5.6626	4.29705	3.85497	4.5926	3.42272	4.01488	5.01925	3.94807	4.02758	5.27617	4.85173	4.65884	4.10864	6.92969	5.33648	4.56767	3.39318	4.17424	3.50504	6.51174	4.94122	4.5298	4.14035	4.95843	4.99504	3.9651	4.37674	5.38698	7.34812	5.75962	5.8042	7.93142	5.2859	4.27142	4.09676	4.1921	2.24735	4.48505	4.60036	3.93256	4.28485	7.19742	4.92472	4.26241	4.97839	5.44064	6.68186	5.13049	4.76853	4.98607	4.84703	7.87237	4.92201	5.2925	5.05488	4.43017	7.82968	9.65094	4.87428	4.23277	5.13397	6.34661	4.36843	6.92352	5.25253	5.66012	4.58635	6.19305	5.05588	5.21976	6.96902	5.34463	5.75723	4.81108	5.25945	6.34532	3.95845	5.13811	4.73355	2.54749	4.43485	4.60569	4.99162	4.08959	5.0901	9.93805	9.28182	4.40084	4.34546	4.82026	6.27569	5.56261	7.6001	5.59943	4.21316	7.71282	3.71201	5.11581	5.19248	5.96831	4.79863	5.1847	4.68558	6.30213	4.42989	2.42828	6.16267	4.64764	4.38725	3.89842	5.36158	3.94478	5.06485	4.20971	6.32311	4.66969
ENSP00000262213	0.579432	0.171293	0.302688	0.681482	0.252152	0.490977	0.787542	0.28541	0.817013	0.572883	1.61338	0.453504	0.286177	0.410625	0.336666	1.13833	0.522453	0.309728	1.18493	0.136186	0.382698	0.329489	0.55282	0.336871	1.63749	0.544471	0.408382	1.28814	0.452264	0.298001	0.45819	0.639881	0.410784	0.348332	0.398956	0.434046	0.339339	0.412487	0.513435	0.929291	0.485817	0.589701	0.231832	0.490021	0.680467	0.464979	0.388379	0.545494	0.493575	0.888699	0.52854	0.621663	0.0846538	0.514486	NA	1.04991	0.66087	0.716496	1.0171	0.0540605	1.11325	0.31464	0.421253	0.403	NA	0.454161	0.538864	0.443166	0.50575	0.320187	0.466143	0.297767	0.386948	0.435997	0.338459	0.398985	0.678233	0.513696	0.442301	0.259574	0.337311	2.58147	0.489849	0.66191	0.58723	0.454232	0.514458	0.561909	0.412709	0.450978	0.659528	0.467433	1.42678	0.256456	0.386153	0.523935	0.623278	0.618696	0.41904	0.45143	0.0800059	0.521568	0.552317	0.319303	0.468365	0.519352	0.552433	0.852846	0.388848	0.628335	0.403197	0.457395	0.872344	0.458416	0.627828	0.950303	0.501971	0.470654	0.0911318	0.434039	0.699171	0.345563	0.509531	0.29282	0.8295	0.792627	0.861276	0.419933	0.487163	0.379222	0.46791	0.340253	1.18624	0.637653	0.528198	NA	0.548228	0.821496	0.413701	0.739857	0.506734	0.583829	0.432923	0.357059	1.46061	0.474392	0.358689	0.528001	0.506947	0.429642	0.154845	0.296525	0.414876	0.397339	0.836923	0.695559	0.471146	0.0784087	0.792356	0.194458	0.410945	0.403471	0.626731	0.624571	0.297144	0.0912064	0.505977	0.330378	0.310312	0.37891	0.424261	0.414997	0.383985	0.704111	0.383288	0.493204	0.210785	0.378551	0.552693	0.399112	0.361643	0.729535	0.296669	0.26956	0.339714	0.381582	0.513317	0.388492	0.145063	0.583258	0.583917	0.622804	0.370117	NA	0.448513	0.413021	0.361123	0.142028	0.599269	0.650902	0.424642	0.894394	1.15693	0.305194	0.361178	0.332152	1.30316	0.337861	0.39347	0.830113	0.492811	0.213436	0.37843	0.376844	0.353583	0.327319	0.305255	0.329866	0.411298	0.476444	0.508062	0.657419	0.411768	0.463314	0.0512208	0.110287	0.221569	0.34597	0.539408	0.550729	0.365495	0.297664	0.387156	0.218893	0.385605	0.400391	0.570882	0.305516	0.605856	0.629072	0.2948	0.558078	0.799429	0.321416	0.608624	0.411497	0.334591	0.364344	0.277605	0.273247	0.591475	0.190874	0.252573	0.450028	0.598973	0.55484	0.576979	0.396819	0.724596	0.532458	0.400292	0.353941	0.411674	0.347101	0.33619	0.364588	0.114349	0.248323	0.664097	0.353896	0.261229	0.603881	0.63594	0.280651	0.304055	0.533282	0.299714	0.236149	0.303444	0.77713	0.255141	NA	0.454426	0.322093	0.257374	1.13275	0.641912	1.72885	0.834211	1.7035	0.354584	0.975629	0.931974	0.622903	1.4347	0.517084	1.97427	1.03121	0.405707	0.703699	0.558316	0.368254	0.416232	0.606603	0.961321	0.423907	0.321266	0.298953	0.322675	0.859572	0.390738	1.26868	0.430498	0.594298	0.285329	0.587733	0.426263	0.609544	0.585071	1.07588	0.0859547	0.344321	0.531676	0.48135	0.512429	0.417588	0.56629	0.334868	0.489741	0.468656	0.43627	0.913292	0.348269	0.33282	0.601697	0.71921	0.46379	0.533518	0.336253	0.380552	0.774277	0.305256	0.421238	0.327211	0.982815	0.300827	0.454614	0.394962	0.410933	0.443086	1.15862	0.507843	0.255719	0.395397	0.424288	0.529191	0.325158	0.4009	0.285278	0.536436	0.36925	0.264665	0.701211	0.252547	0.712298	0.446427	2.61882	0.20049	0.363582	2.08407	1.32333	0.758031	0.85609	0.51482	0.259245	0.430945	0.581718	0.523359	0.285384	0.397515	0.329422	0.929941	0.110581	0.449246	0.415004	0.312801	0.398381	0.370122	0.412945	0.68214	0.38947	0.587601	0.331678	0.404148	0.464978	0.401699	0.370561	0.440205	0.454029	NA	0.370901	0.811424	0.360848	0.383139	0.293596	0.263328	0.431941	0.609273	1.26343	0.340236	0.350311	0.485998	0.371536	0.437595	0.723682	0.205971	0.518917	0.296927	0.525539	0.322918	0.387111	0.317074	0.75514	0.341738	0.355552	0.535315	0.89869	0.347149	0.366743	0.752532	0.364019	0.658205	0.670277	0.805663	0.567663	0.412907	0.550345	0.546373	0.284502	0.279581	0.579568	0.0903891	0.468099	0.179132	0.332225	0.777282	0.440284	0.369379	0.32784	0.404049	0.780356	0.394199
ENSP00000262215	1.62347	1.68534	2.06372	1.78516	0.750437	1.67556	2.5254	1.73326	4.05895	1.48045	1.98881	1.71637	1.69822	2.03867	2.06231	2.03651	1.87781	1.64184	2.0448	1.12061	3.5382	1.99991	1.92246	1.9849	1.87479	2.17022	2.14979	2.46033	1.06214	1.23419	2.07257	1.61753	1.19272	1.80582	1.1758	2.06432	1.14824	1.83189	1.87119	1.78228	2.00499	1.43271	1.01619	1.75976	1.18386	2.29253	1.20892	1.51953	2.03722	1.80065	1.89689	1.82046	0.578099	1.85388	5.22595	1.64753	0.84249	1.28158	2.27565	3.11565	1.73973	2.01257	1.72626	2.07894	0.698524	1.59042	1.88406	2.04799	1.06591	1.67853	1.21394	1.1669	1.4608	0.994979	1.98701	1.29604	4.48934	2.04507	1.93945	1.92373	2.08379	1.97687	1.88889	1.799	1.38633	0.829288	1.35241	1.25964	1.71813	1.8132	1.24365	1.6658	1.68643	1.02138	1.79895	1.94392	0.732309	1.55384	1.93851	1.73632	0.93908	1.93921	1.28321	1.90383	1.73848	1.33029	1.9579	2.18065	0.938567	1.88555	1.22621	1.40998	1.68004	1.32294	0.647166	2.54763	1.1399	1.12181	2.12048	1.73874	2.17948	1.41	2.24849	1.91103	2.7273	1.25462	2.06092	1.61274	1.02444	1.40563	1.9403	1.87288	2.46947	1.59575	1.77991	0.37364	1.42997	1.63777	1.94024	1.96038	2.03527	0.958373	1.4171	1.72506	2.98878	1.55196	1.54082	2.57688	1.4281	1.29798	1.71171	1.64389	1.7565	1.88163	3.57104	1.9964	1.27143	1.00019	3.44059	0.688022	2.15485	1.96099	1.64454	1.64093	1.24235	1.69928	1.26342	1.57586	1.54954	0.743023	1.663	0.902125	1.85684	1.30558	1.9691	1.76742	1.04379	1.84023	1.93688	1.8988	1.39194	1.72795	1.89712	1.74238	1.27021	1.87615	1.33897	1.35308	1.42167	1.55111	1.26527	2.36326	1.42594	0.70164	1.36908	1.91707	1.9142	0.991617	2.91137	1.36019	1.15563	1.79443	1.881	1.71832	1.83632	1.74056	2.52487	1.95878	0.862255	2.63748	2.03168	0.847431	2.12537	1.85574	1.82389	1.78209	1.69285	1.79465	1.7795	1.14847	1.34778	1.64545	1.16596	1.0302	1.91233	0.891439	1.6463	1.86338	1.28058	1.8217	0.981344	1.55446	1.26716	1.03462	1.06083	1.04762	1.21536	1.81659	2.4161	1.69996	1.20299	1.55185	1.57793	1.42303	1.55786	1.67322	2.01087	1.39641	1.11015	1.1821	1.44909	1.92372	1.1536	1.11115	1.85679	2.09582	2.06317	2.01771	1.52643	2.16458	1.86573	1.21299	2.08135	0.99927	1.1132	1.84722	3.31733	1.18773	1.58774	1.74128	0.988386	2.06777	1.93879	1.8656	1.72482	1.70206	2.02718	1.59546	1.70939	2.47076	0.76913	0.538434	1.07448	1.89311	2.19963	1.57624	1.53522	2.41317	1.67315	2.66872	1.8427	1.8308	2.11432	2.18348	2.98955	1.31535	2.20447	1.94954	1.31731	2.25269	2.27403	1.93029	1.964	1.49152	2.42174	1.98308	1.82569	1.87566	2.04208	1.43099	2.00781	2.4325	2.03253	2.01092	1.89544	1.99525	2.03013	2.09857	1.88617	1.31587	1.19286	1.97168	1.62706	2.01882	1.72123	1.45529	2.25117	1.54471	1.41549	1.37451	1.99125	1.94992	2.2933	1.22737	2.2212	1.97277	1.70935	2.20023	1.7934	1.25091	3.19076	1.91406	1.10473	1.88037	2.24435	2.22925	2.1307	2.03865	1.5379	1.70415	1.83211	2.20325	1.5161	2.04538	1.97324	1.55528	1.93154	1.8975	3.37783	1.79533	2.1228	1.93277	2.20014	1.32394	1.87785	1.13273	3.96396	1.37404	1.27069	2.34908	2.00694	2.31836	2.98954	1.69829	1.73666	1.67498	1.22691	1.91274	1.76772	2.07325	1.96557	1.46971	1.95736	2.30598	1.9843	1.84551	2.10257	1.69805	2.01234	2.44605	1.21436	4.18045	1.66046	1.5911	1.01284	1.87284	1.77854	1.4153	2.09675	1.13588	1.27498	1.55471	1.97056	0.994334	1.96422	1.05891	2.31927	1.44711	1.62326	2.10253	1.24409	1.31014	1.73548	2.1672	1.76651	0.564346	2.01626	1.86158	1.24067	0.975784	1.6671	1.94086	2.09783	1.98752	1.91451	1.0101	1.64722	1.99552	1.54446	2.41759	1.83275	1.62452	1.1581	1.46739	1.74719	2.09986	1.50693	2.18476	2.08301	1.50534	2.41845	0.407386	1.62521	2.33499	1.81197	3.38929	2.08735	2.07536	1.29466	1.8707	1.61396	2.27637
ENSP00000262219	22.3432	11.6616	29.0326	3.09543	4.60904	1.82668	18.1307	17.2109	7.62401	11.9077	9.19749	20.4452	11.7354	15.6697	13.7029	23.8555	13.8567	12.5069	8.64172	9.7656	9.50313	7.14433	22.0961	18.3401	6.26339	3.10879	17.6825	11.2955	2.80735	3.62091	2.52822	16.6166	9.96205	3.36818	6.88254	16.6383	10.58	8.62109	13.831	13.6448	32.2059	54.0626	3.95514	14.2471	15.1648	15.2825	3.22314	7.60898	11.6408	6.06207	3.25264	14.03	5.04226	7.0047	9.73067	3.62938	8.8028	25.9234	11.0411	18.317	13.402	17.0631	28.6927	46.6978	10.901	10.3538	1.80326	8.79428	6.57804	9.6746	2.47988	16.5093	5.58338	4.88602	13.9351	28.2527	9.45115	2.10715	10.1318	5.60972	1.77153	4.19211	2.00741	10.8283	10.1192	21.5426	9.47484	6.41307	5.46221	8.6621	3.78743	11.0745	22.744	7.2511	12.9093	12.4422	4.49843	4.55612	13.274	15.371	13.518	19.095	1.3103	14.732	9.42478	6.22167	15.3466	9.06324	5.78868	12.1182	2.89294	8.61524	2.55194	1.35402	NA	26.3288	9.75176	3.17917	16.6118	3.18823	10.0557	31.1777	5.80275	18.6384	14.0388	5.09677	6.833	10.2852	3.81183	4.21453	13.955	5.46809	3.47123	2.9278	2.42358	94.2229	11.7067	5.49276	8.76761	17.0537	14.0449	3.08022	23.5263	3.5768	13.7675	16.9498	5.67789	10.3253	23.1596	8.13659	18.0987	20.7866	14.4833	12.2379	15.6912	7.30626	5.85758	7.88924	2.27786	5.59212	11.2164	27.8656	7.08316	3.27631	3.1932	13.2526	17.248	27.5225	12.0364	6.276	9.82185	3.22273	14.5764	5.40569	11.734	12.68	15.141	12.1839	16.1339	9.55022	5.2729	6.87537	13.5392	33.5618	4.79747	18.7383	3.27947	10.3634	9.01223	12.201	12.4846	12.4073	21.1465	4.34117	10.8487	15.8669	19.5216	6.69688	11.0684	9.53147	2.46443	10.7501	5.86864	18.3053	2.96287	19.1509	53.2306	26.3104	3.81675	14.9265	15.0474	7.21297	10.1254	9.53549	11.3152	7.55956	3.18517	1.35935	3.75497	2.66111	3.66734	28.1995	16.9682	2.75432	14.7751	3.36876	2.00998	17.0865	4.35464	7.1218	6.90016	19.3328	12.6863	6.22233	37.8695	7.15105	15.0353	12.1299	7.80497	5.30697	3.97811	1.73436	14.2463	8.12529	1.54965	2.87486	14.35	16.3483	8.53336	26.1871	2.49617	10.1028	8.29092	17.5326	6.68829	16.3399	19.152	9.77476	4.42532	25.3763	18.8449	21.6686	12.2713	6.87288	18.6182	3.42711	6.25129	7.75543	2.32805	4.0587	4.6099	4.58051	7.62215	9.28109	2.07893	2.91267	19.5485	13.0926	5.61547	14.2105	28.9099	5.54878	20.0242	1.69537	9.21616	7.70497	9.85698	3.74862	11.8177	2.34151	8.52696	6.80737	1.71557	3.50639	8.66701	18.7739	8.835	11.1556	39.2012	2.91251	7.94916	14.7075	17.6579	11.5373	3.03565	20.8557	16.6636	18.2864	17.816	5.24477	16.5201	24.9046	12.2483	20.5234	4.786	7.30866	3.30111	2.05403	3.11888	11.9286	2.10107	12.202	25.9488	13.9059	19.7071	5.00612	16.7035	11.3687	15.9021	10.529	10.6917	8.10406	3.61459	13.7448	7.86271	23.0452	4.13417	14.3145	20.0365	5.78699	8.39282	14.7699	1.73089	15.1251	9.74664	18.3308	15.279	4.79186	14.8152	6.20914	29.6292	9.76617	8.99946	14.3176	14.5155	16.8588	13.0726	12.4565	3.62933	14.0904	5.72099	10.8653	5.04057	6.5206	4.20667	8.72732	17.6277	39.7975	6.43966	10.727	18.0951	17.0521	12.8312	1.73757	11.6769	17.0188	7.21958	68.0974	3.27676	10.2211	10.2589	2.58829	6.5946	12.8946	16.0865	12.8313	19.9676	11.6678	13.9499	32.1947	15.2109	15.0991	8.14971	13.957	6.3709	5.35737	13.821	6.08177	11.3821	3.65089	11.2642	8.6448	11.0584	12.0834	15.4561	37.552	6.62096	2.03397	14.4869	6.69098	13.1252	22.988	6.46459	23.1425	3.79256	7.88821	17.6176	1.68007	8.91681	10.5445	16.7513	0.623916	1.61275	20.0761	4.6908	2.26802	18.8596	9.45005	2.70563	4.66885	14.6919	4.18299	6.94079	2.15658	21.3167	23.3295	5.399	1.71168	11.109	10.2779	15.7001	9.89135	10.9682	4.60007	8.16255	10.6171	12.2485	5.16185	3.5489	1.36672	3.59847	16.0799
ENSP00000262225	2.53108	1.69793	2.46935	2.83752	1.83826	2.82037	3.00219	1.41981	3.83187	3.45343	4.40109	1.58074	1.73661	1.85701	1.41495	7.34836	2.1091	1.77369	4.82891	1.39945	2.20109	1.59304	2.31805	1.91767	4.41137	1.93432	2.00335	4.29157	2.25808	2.01695	1.81298	2.57501	1.49844	2.17293	2.17164	1.73704	1.90333	2.0343	2.25587	2.90862	2.02442	2.32574	2.03674	1.54536	2.60771	1.87978	2.30659	3.35981	2.44961	5.17667	2.71473	5.28853	1.33951	2.61135	0.619209	3.3817	2.07026	3.37231	3.94287	0.644498	3.24609	1.52033	2.08375	2.07326	0.658355	2.05886	2.64226	1.91649	2.45142	1.66884	1.81651	2.28598	2.33114	2.12761	1.57001	2.07903	2.55158	2.02513	1.91265	0.757754	1.82835	3.57757	2.53901	2.19997	2.57773	2.46824	3.09638	3.14592	2.01046	1.79929	2.85145	1.76132	4.04465	1.51683	1.78576	1.6773	2.25776	3.42866	1.67379	1.8754	1.58538	1.91892	3.1458	1.69169	2.48946	2.43534	2.17296	4.10777	1.74506	1.64281	3.16772	2.72822	3.49304	2.94254	2.48343	2.99784	2.34836	2.66117	0.852509	1.1291	1.91708	1.97476	1.99792	1.6851	2.55889	3.09516	3.80157	1.42425	2.31572	2.98261	1.45755	1.65659	2.99915	2.63208	2.84934	0.521031	2.64634	3.61932	1.85168	2.2645	1.62886	2.0722	2.57022	2.08316	4.10579	2.50442	1.7055	2.5935	2.94212	2.88308	1.6963	1.58066	2.17266	2.08886	2.6418	2.87788	2.0625	1.13976	2.71073	1.24672	2.87123	1.93579	2.33687	3.36061	1.44677	0.958996	2.59154	1.52266	1.87413	1.22181	2.27865	2.53705	1.60346	2.78056	1.8059	1.48016	2.17126	1.48389	2.17655	2.43355	1.94537	2.93907	1.40148	1.99703	2.01803	1.70463	2.87604	1.95567	2.31501	2.42247	2.3614	2.03302	2.1621	1.13392	2.18209	1.95116	2.16665	1.61034	2.67374	2.12716	1.91092	3.46006	4.63094	1.74468	1.70043	1.62628	2.93997	1.86633	2.62306	2.45541	1.78571	2.06993	3.0566	2.04057	1.96975	1.34234	1.63517	1.48912	1.8686	1.73315	2.22988	2.6162	2.61776	2.43426	1.1019	2.65881	1.72104	1.91233	2.71096	2.28749	1.47347	1.52362	2.7458	1.6124	2.81871	2.10979	2.92513	1.55921	2.48663	4.29055	2.25118	2.46724	3.11006	2.10034	2.31957	1.46637	1.78677	2.41536	1.76833	2.23354	2.09289	1.03509	1.66268	2.58708	2.37612	2.05145	2.13497	1.96609	2.67895	2.09274	2.05283	3.01267	1.76103	2.10236	2.32223	2.06478	0.59171	1.62398	2.43543	1.62067	1.94366	3.10724	5.11599	1.76639	1.95017	1.76223	1.61223	1.45265	2.09391	2.45966	1.70504	0.69489	3.04609	1.60318	1.8765	2.96484	2.0405	3.20956	3.02424	3.41345	1.62694	3.86843	2.14588	0.912531	2.06493	2.36534	3.46012	3.19946	1.44189	1.63504	1.94929	1.6588	1.93085	2.09367	2.42524	1.44877	1.46375	1.51703	1.5966	2.56186	1.83069	3.82178	1.8493	1.78868	1.14787	3.74454	2.14517	2.57292	1.89778	3.08618	1.5235	1.64637	2.6138	1.7952	3.50153	1.93374	1.8729	2.24609	2.65334	1.70834	1.33756	3.56833	1.47682	1.76158	1.96668	2.34243	2.0923	1.90883	1.76122	3.24387	2.95612	1.47197	2.48556	1.35733	3.18455	1.34759	2.13906	1.92034	2.39542	2.84384	3.54207	1.80962	1.17269	1.72887	1.68596	3.06051	1.40041	1.94672	1.92473	2.1531	1.50621	1.54776	1.99122	2.26478	3.48212	1.65066	4.326	1.92933	2.54304	4.97028	4.24541	2.23808	2.86534	3.85082	1.85181	1.66339	2.07614	2.78338	1.14311	1.35571	2.38354	3.79902	1.42205	1.88292	2.25178	1.96404	2.14465	3.03245	2.27063	4.51289	2.2678	3.17329	2.4054	5.81896	2.2719	2.37378	2.2645	2.42961	2.56769	1.10524	2.50043	3.17455	1.76028	2.08448	2.94693	2.42623	5.34031	2.67477	2.925	2.08639	2.28323	2.45203	1.88278	2.2968	2.49893	1.84471	1.85502	1.81347	3.18494	2.0624	1.82905	1.62162	3.3567	1.90109	2.11004	2.1173	2.94441	2.10514	2.60255	4.22621	1.63039	4.84985	2.57307	3.7462	3.05349	1.84702	2.77985	2.35809	2.0927	2.11609	2.69817	1.15741	2.70922	1.43545	2.00874	3.07556	2.48081	2.01462	2.50815	2.12743	3.25853	2.34905
ENSP00000262233;ENSP00000327384;ENSP00000334314;ENSP00000498100	2.75454	2.63229	2.82125	2.74204	1.82853	1.98936	4.63707	2.47824	1.45169	5.95561	2.14738	3.03422	2.56099	2.88256	3.20154	2.33209	2.45777	2.94403	2.37054	5.32152	1.55011	2.62608	4.40166	3.04371	2.04347	3.84648	2.85588	2.3503	3.01852	6.3229	3.7482	5.42393	3.8456	3.66421	3.33984	3.23648	2.89718	3.67314	3.18028	2.48648	3.42294	5.29265	2.14219	3.753	3.99299	3.37964	4.7932	3.99279	2.71859	2.29542	3.40919	3.51918	2.87643	2.93538	2.39687	3.17504	4.05419	1.91313	2.99303	2.22612	2.27414	2.87784	2.84074	2.85156	1.33341	1.6053	3.80734	3.58038	3.46641	3.76699	4.06991	2.34779	4.78189	4.85982	2.85149	4.47509	2.46439	3.37664	3.1818	3.15597	2.93861	2.37311	2.37877	2.6273	5.49321	2.54969	7.52904	3.50118	2.94869	3.1655	2.45983	3.33979	2.80911	4.04139	3.1837	3.05969	2.80023	3.59941	2.93863	3.06932	3.14541	2.97294	2.41625	3.08511	2.11658	4.31313	3.19781	3.7766	3.58754	3.63428	2.94572	4.80008	3.20201	6.12854	2.05726	1.37232	3.08866	2.94412	3.24427	2.10025	2.85229	2.64188	2.90889	3.24241	1.8508	4.69678	2.33837	3.54261	1.86562	2.98571	3.1532	3.11934	2.02824	1.95666	3.62726	1.97157	5.09575	2.12417	3.00066	3.05267	3.35263	1.50867	6.08334	3.11788	1.89276	8.42812	2.79148	2.55885	3.67398	2.64573	2.81705	2.38027	2.90792	3.19733	2.37109	7.60313	3.9452	5.78316	2.72256	3.10905	2.09259	3.0169	2.66969	2.81542	3.62854	2.44674	2.51802	2.56913	2.78025	2.23167	4.74693	1.9196	3.02976	3.62117	3.69578	2.76927	5.93661	2.89626	3.11528	3.313	4.26008	2.34559	3.37463	3.31111	0.872584	2.86906	2.71613	3.64402	3.49549	2.87238	2.9091	3.08604	5.53168	1.20549	4.63972	3.44174	3.14912	4.83914	1.79862	2.35975	1.94598	2.52005	4.95276	3.29838	2.84492	2.5699	4.03104	3.03225	2.3727	1.5849	2.88487	2.42765	3.36009	2.91668	3.41725	2.57568	3.37024	2.88587	2.78726	2.23166	3.80897	1.56249	4.821	3.65587	3.44806	1.85387	2.82453	2.68262	2.85664	3.35225	3.6693	2.71247	5.47107	4.04668	2.49685	4.02713	2.63109	3.22266	1.60337	2.05279	6.87137	3.36588	2.67149	4.48057	2.72747	2.92265	3.65398	5.20405	6.88872	4.93625	2.26124	3.19136	5.31273	3.84635	4.10159	3.53042	3.33453	3.51642	4.35634	3.26036	3.63169	3.93066	3.41596	3.34283	5.47686	3.3557	2.54315	5.51298	2.75244	3.06964	2.58354	1.72733	2.81733	3.1809	2.96123	2.49839	3.05633	2.88145	3.1891	1.80061	2.22695	2.47311	4.24788	3.39746	2.87502	2.87936	4.77503	2.08319	2.39826	2.61765	2.61525	1.47548	1.43449	2.40481	1.4452	4.36346	2.50782	2.69325	6.66086	2.87339	2.98373	2.74637	3.16512	3.11414	4.06539	3.22053	2.91503	3.05023	3.41784	1.98294	3.52779	2.47057	3.58227	3.17174	2.98284	5.51373	3.24061	2.21645	2.72373	1.68936	5.85626	3.31221	3.76909	3.05438	2.42775	4.38165	3.14873	5.55953	3.39569	4.00996	4.77951	2.72777	3.05097	4.40448	3.56358	3.51689	3.82554	3.67891	3.84482	2.85243	2.79267	3.17345	3.35003	3.78248	2.28939	3.53095	3.25329	3.92322	3.59596	3.52221	3.39616	3.67157	2.64847	3.44815	3.21487	3.93675	3.35135	3.54233	1.89305	6.35737	2.95021	3.56332	3.33701	5.8499	2.49748	3.37896	3.08681	4.48604	4.06958	1.44657	1.95427	3.86149	1.58092	2.47472	3.04115	3.06813	6.0808	2.66258	3.33507	3.42066	3.2829	2.47288	8.69334	3.40216	3.26936	2.64392	2.83274	4.55324	3.7055	10.2715	3.17224	3.79736	5.23395	3.84405	3.56567	3.37017	3.15384	4.38924	3.88915	3.62133	3.11502	3.46036	2.82557	3.9735	3.51436	4.9552	2.01778	5.22112	2.59386	3.33468	5.75765	7.12797	3.39493	3.45385	3.74965	4.85133	3.49742	3.26451	3.82241	3.58372	3.52376	3.37507	2.17889	3.0433	3.13303	4.80699	2.30138	3.34125	5.94602	2.91433	2.95901	3.46086	2.29601	2.4467	3.17156	3.25175	3.87204	3.75069	3.18352	5.09418	2.07396	2.81539	6.48154	3.28457	3.67842	2.1622	3.20095	4.20626	6.14406	3.05233	5.76072	3.61949
ENSP00000262238	1.09778	1.14664	1.36304	1.80461	1.43997	1.74032	0.996025	1.75841	1.16732	1.85384	1.54142	1.49536	1.23427	1.53516	1.4293	0.842219	1.61383	1.75699	1.27337	1.51964	0.701365	1.05243	1.01595	1.63128	0.729173	1.26851	1.38949	0.893922	0.731534	1.00366	1.08742	1.13885	1.27019	0.853483	1.27615	0.975155	0.90989	1.04471	1.00668	0.858129	1.07648	0.838069	1.17071	0.996603	1.19347	1.02926	1.08319	1.06226	1.08615	0.743843	0.969921	0.857782	0.569225	1.23096	0.993661	1.19264	1.29908	0.752993	0.549819	0.549995	1.89518	0.901069	1.11486	0.919477	0.639863	0.48737	1.11782	0.898549	1.09719	0.985795	1.00109	1.31679	1.19752	0.880172	0.952276	0.946585	0.552128	1.13008	1.07709	1.21127	0.961171	1.66831	0.730867	0.632565	1.07301	0.880095	1.13446	1.00411	0.933694	1.02309	0.613999	0.88084	0.961517	0.608029	0.969422	1.11841	1.22254	1.04303	0.990668	1.20057	0.581105	1.09797	1.0873	1.01507	0.802015	0.833109	1.08996	1.36008	1.16467	1.07244	1.00227	1.40186	0.88472	1.13427	0.702931	0.575899	1.03553	0.590477	0.93016	1.04707	1.23228	0.748251	1.6719	1.22003	1.02055	1.03472	0.923208	0.887599	0.909442	0.745507	1.14507	0.96584	0.895309	0.675651	1.29619	0.735173	1.4062	1.33677	0.945504	1.18886	1.09339	0.537305	0.952677	1.20264	0.703739	0.942164	1.30268	0.729179	0.835243	0.821038	0.723333	1.03567	0.867968	1.15795	0.70226	0.95204	0.679207	0.994739	0.726975	0.712056	1.02033	1.04044	1.07285	0.918705	0.921372	0.675817	0.853274	0.852802	0.774686	0.818238	1.01266	0.922148	0.945336	1.01237	0.868361	0.753145	0.653729	0.497645	0.961714	0.660262	0.633413	1.13376	0.580479	1.05665	0.521759	0.934862	0.764039	0.849895	0.668707	0.595259	0.989656	0.9891	1.15184	0.676155	1.16543	1.04507	0.962949	1.14455	0.602994	0.649697	0.637451	0.796558	0.942364	0.68248	0.940864	0.867355	0.740575	0.942333	0.673528	0.789367	1.0976	0.333153	0.83209	0.809358	0.808183	1.0547	1.12461	0.78164	0.79551	0.66275	1.02794	0.691867	1.25208	0.757799	0.899222	0.589847	0.581318	0.961314	1.10865	0.985131	0.850503	0.973696	1.07242	0.740533	0.682989	1.10509	0.835578	0.729443	1.03233	0.825515	0.801562	0.581431	1.02908	1.00452	0.534424	0.786896	1.17382	1.08739	0.997572	1.1572	0.850292	0.975836	1.20909	0.759709	1.44999	1.01561	1.17722	1.07003	0.977478	1.05674	0.92292	0.695122	0.934497	0.961406	1.50496	0.83644	0.803974	1.24611	0.782432	1.05919	1.07461	0.598327	1.15085	0.989962	0.7574	0.697553	0.949846	1.23732	1.08273	0.919374	0.469761	0.56471	0.522321	0.947132	0.832455	1.108	1.0104	1.05014	0.699754	1.66056	1.12959	1.49244	0.698214	1.31112	1.07397	0.979964	1.02034	0.805249	0.829535	1.37234	1.13799	1.00243	0.946748	1.2652	1.29916	1.05855	0.956686	0.735698	0.83145	1.03856	1.11651	1.09696	0.697003	0.969187	0.957851	0.810655	0.854857	0.987772	1.1117	0.899696	0.834454	0.968036	1.18856	0.963515	0.770452	0.950037	0.674154	0.888403	1.04002	0.875942	0.987346	0.811723	1.13169	0.935609	1.19126	0.713606	1.08013	0.939345	0.965803	0.750811	0.613472	1.00219	0.800876	1.1419	0.69795	0.953378	0.863696	0.987317	0.675415	0.447811	1.39976	0.934241	0.692139	0.854249	0.941523	1.17244	1.03406	0.949311	0.713909	0.862985	0.801984	0.860495	1.39073	0.870726	0.852247	0.74899	1.00695	0.839508	0.893765	0.836228	0.818192	0.707071	0.270579	0.548638	0.768499	0.481538	0.539626	0.783022	1.08395	0.999823	0.899545	0.927432	1.4139	1.13402	0.878491	1.24404	0.992052	0.847501	1.10055	1.35805	1.15241	0.613227	1.21106	0.83579	0.940126	1.09192	1.1148	1.02664	0.904558	1.30214	0.642936	0.711408	0.806466	0.791193	0.677586	1.00445	0.790041	0.830305	1.00459	0.921674	1.10414	0.836293	0.847255	0.82218	0.780974	0.697534	1.28461	0.806462	0.533618	0.668658	0.723586	0.980831	0.964803	1.24262	0.709627	0.772209	0.643845	0.955651	1.04547	0.675221	0.842525	0.914875	0.593622	1.05362	0.766725	1.14145	0.74996	1.14206	0.917483	0.911746	0.649874	1.17765	0.727698	0.900724	0.871136	0.482999	1.02105	0.776538	1.06539	0.919213	0.795713	0.815482
ENSP00000262241	0.366395	0.423549	0.418226	0.6786	0.43225	0.407852	0.646047	0.353786	0.580713	0.664132	0.432622	0.497093	0.399213	0.420321	0.404296	0.400897	0.420261	0.474386	0.661147	0.606869	0.734746	0.348394	0.60886	0.414741	0.5739	0.5074	0.483893	0.531217	0.545753	0.690463	0.543989	0.679656	0.532742	0.473363	0.558794	0.40015	0.692946	0.43922	0.454335	0.569627	0.412334	0.652488	0.504758	0.506846	0.595032	0.419912	0.707916	0.71536	0.536025	0.394773	0.579208	0.58147	0.517959	0.655518	0.576537	0.622022	0.588298	0.583713	0.511914	0.492219	0.741449	0.502503	0.437266	0.396925	0.714803	0.426822	0.659446	0.510733	0.529143	0.486906	0.594026	0.633104	0.709344	0.650939	0.431955	0.618374	0.613101	0.453551	0.494126	0.931717	0.407019	0.623408	0.465072	0.512458	0.655185	0.398334	0.762155	0.583109	0.458756	0.483811	0.663323	0.426629	0.54324	0.482497	0.414682	0.362954	0.689248	0.522862	0.477066	0.347119	0.573934	0.547176	0.406281	0.432731	0.382626	0.3948	0.416723	0.649212	0.618489	0.509197	0.485765	0.655259	0.655407	0.528431	0.532581	0.384289	0.559548	0.53884	0.551316	0.472077	0.485363	0.540987	0.457097	0.409537	0.5011	0.612407	0.522047	0.459776	0.540649	0.665825	0.443021	0.484985	0.687959	0.458651	0.662152	0.386615	0.58789	0.752361	0.536293	0.530175	0.369607	0.348677	0.631158	0.381309	0.51236	0.719116	0.465001	0.567765	0.629044	0.529822	0.401887	0.507243	0.480594	0.469789	0.553862	0.455977	0.540447	0.543164	0.688452	0.350394	0.726877	0.467731	0.668598	0.481868	0.566945	0.413474	0.575958	0.349873	0.385512	0.5214	0.50153	0.437228	0.4752	0.532931	0.457221	0.423604	0.493402	0.368246	0.435566	0.490083	0.5185	0.496313	0.425317	0.435358	0.413789	0.408531	0.516404	0.493839	0.378215	0.436746	0.48739	0.48841	0.581826	0.330327	0.70057	0.3943	0.436392	0.691146	0.441743	0.551387	0.545685	0.4349	0.719246	0.540861	0.54775	0.491025	0.499976	0.464393	0.320635	0.465027	0.457542	0.588441	0.591773	0.41943	0.478309	0.490059	0.43673	0.449538	0.441009	0.415874	0.484808	0.487664	0.617107	0.445593	0.46259	0.40696	0.431432	0.382493	0.552544	0.575751	0.561245	0.422254	0.710423	0.565496	0.638893	0.631415	0.611426	0.419139	0.749736	0.818995	0.724201	0.56611	0.508175	0.623366	0.247371	0.362812	0.419093	0.713497	0.621197	0.662561	0.557287	0.599011	0.609176	0.493763	0.70418	0.472063	0.398997	0.453292	0.63406	0.424065	0.434046	0.582348	0.493324	0.576164	0.587715	0.363584	0.581969	0.519454	0.509795	0.398807	0.277025	0.430518	0.588664	0.478026	0.40989	0.422964	0.406978	0.349141	0.364644	0.56691	0.56763	0.303974	0.695605	0.43984	0.455806	0.491252	0.668331	0.633871	0.524938	0.634769	0.478246	0.417185	0.444905	0.590761	0.805233	0.680567	0.567168	0.545346	0.696644	0.450762	0.419504	0.451996	0.470689	0.461611	0.60211	0.430667	0.499929	0.396071	0.504212	0.524462	0.566608	1.06702	0.456613	0.514301	0.458282	0.816895	0.460522	0.464185	0.441097	0.583697	0.552567	0.449298	0.735235	0.418129	0.717894	0.702159	0.462099	0.641809	0.643452	0.49719	0.391679	0.476442	0.445565	0.706088	0.473245	0.542358	0.695427	0.587451	0.413572	0.575647	0.397571	0.643379	0.68704	0.548901	0.46847	0.419734	0.407446	0.464589	0.520214	0.559132	0.552122	0.484922	0.355611	0.393984	0.458508	0.451076	0.516045	0.426305	0.440839	0.604116	0.428669	0.453905	0.60527	0.842667	0.634007	0.358697	0.542049	0.563867	0.647082	0.541815	0.527649	0.399072	0.453009	0.428013	0.351675	0.362793	0.557534	0.635035	0.608188	0.425582	0.428673	0.785137	0.668991	0.511726	0.359932	0.48582	0.537087	0.567021	0.458157	0.703136	0.431385	0.585721	0.713896	0.514872	0.52513	0.526245	0.559091	0.661886	0.439443	0.804957	0.53131	0.583144	0.431578	0.564056	0.420875	0.65016	0.929004	0.839641	0.628039	0.577177	0.671173	0.729222	0.658101	0.474662	0.452377	0.580765	0.498072	0.466656	0.640425	0.608692	0.414689	0.589951	0.60484	0.368465	0.384512	0.459912	0.403537	0.440958	0.603481	0.556905	0.38955	0.555509	0.432148	0.431927	0.60089	0.550203	0.547974	0.7762	0.526787	0.678231	0.577604	0.796987	0.626618	0.466744	0.540191	0.542273	0.47602	0.585815	0.660724	0.390071	0.624052	0.458359
ENSP00000262244	NA	0.183864	0.245337	0.216534	NA	NA	NA	NA	NA	0.532307	0.432949	NA	NA	0.249282	NA	0.459361	NA	NA	0.314482	0.593774	NA	0.263017	1.1582	NA	NA	NA	0.160877	0.394945	NA	0.364233	NA	0.436035	0.260486	NA	NA	NA	0.524275	NA	0.137833	0.738657	0.155518	0.439804	NA	NA	NA	0.340505	NA	NA	0.118927	NA	NA	0.753017	NA	NA	NA	0.211585	NA	NA	NA	NA	0.309536	0.263479	NA	NA	NA	0.0870018	NA	NA	0.14227	0.220509	NA	NA	0.392494	NA	NA	0.791697	NA	0.181143	NA	0.309248	0.318673	0.309541	NA	0.239553	0.387792	NA	0.335791	NA	0.185956	0.313009	NA	NA	NA	NA	0.217233	NA	NA	0.243357	NA	NA	NA	0.161596	NA	NA	0.205056	NA	0.220123	0.265905	NA	0.173203	NA	0.523638	0.510678	NA	NA	0.537353	NA	NA	NA	NA	NA	NA	0.295133	0.39713	0.302698	NA	0.37626	NA	NA	0.492956	NA	0.32945	NA	NA	0.282682	NA	0.620627	0.304707	NA	NA	NA	NA	0.451653	NA	NA	0.490911	NA	NA	NA	0.135216	NA	NA	NA	NA	0.290173	NA	NA	NA	0.239482	NA	NA	NA	NA	NA	0.27637	NA	NA	NA	0.115783	NA	0.49945	NA	0.225204	NA	0.236603	0.163566	NA	0.140005	0.099415	NA	NA	NA	NA	0.217005	NA	NA	NA	0.154939	NA	0.237955	NA	0.209256	0.348504	NA	0.277838	0.111992	NA	NA	0.156439	NA	NA	NA	NA	NA	NA	NA	0.372559	NA	0.17975	NA	NA	NA	0.724146	0.254925	NA	NA	NA	NA	NA	NA	NA	NA	0.395702	NA	NA	NA	NA	0.47913	NA	0.181309	NA	NA	0.307649	0.259811	NA	0.214227	NA	NA	NA	NA	0.318561	NA	0.490852	0.210349	NA	NA	NA	0.79404	0.29187	0.286911	NA	NA	0.409198	NA	NA	0.282073	0.248073	NA	NA	0.290188	NA	NA	NA	NA	0.334455	NA	0.17188	0.188837	0.215824	NA	NA	0.175295	NA	0.160528	NA	NA	NA	NA	NA	0.629255	NA	NA	NA	NA	NA	NA	0.356745	NA	0.625174	NA	NA	NA	0.351951	NA	NA	0.463767	NA	NA	NA	NA	NA	NA	NA	NA	0.354798	0.166971	NA	NA	NA	NA	NA	NA	NA	NA	NA	0.346862	0.0928653	0.484652	0.278906	NA	0.551556	0.257766	0.956467	0.25312	0.640644	0.536189	0.285101	0.540905	0.445284	0.439576	NA	0.287972	NA	0.328681	NA	0.429642	0.230871	NA	NA	0.196135	NA	NA	NA	NA	0.882569	NA	NA	0.35547	NA	0.427796	0.934605	NA	NA	NA	NA	0.266652	NA	NA	NA	0.477269	0.275649	NA	NA	NA	0.263707	NA	NA	0.560672	NA	0.136284	NA	0.245216	NA	NA	NA	NA	NA	0.37838	0.333689	NA	0.345874	NA	0.287126	0.256974	0.371193	NA	0.166043	0.645975	NA	0.410945	NA	NA	0.399524	NA	NA	0.248258	NA	0.873235	NA	0.663653	NA	NA	0.187141	NA	NA	0.489118	NA	0.257754	0.737646	0.369175	NA	0.457468	NA	NA	NA	NA	0.255084	NA	NA	NA	NA	NA	1.1016	NA	0.261264	NA	NA	0.198064	0.332463	0.688458	NA	NA	NA	1.07961	0.455054	0.185453	0.221949	NA	0.352042	0.683387	NA	NA	0.954363	0.284198	0.19549	NA	0.307221	NA	0.470309	0.226401	NA	NA
ENSP00000262262;ENSP00000375673	NA	NA	0.436871	NA	0.217203	0.261785	0.24092	NA	NA	NA	0.345562	NA	NA	NA	NA	NA	NA	NA	NA	NA	NA	NA	0.162094	0.0905423	0.199558	NA	NA	NA	0.221997	0.125066	0.0890013	NA	0.20765	NA	0.104772	NA	0.0910208	NA	NA	0.227778	NA	0.160438	0.127757	NA	0.185481	NA	0.096636	0.120425	NA	NA	0.186046	0.205309	NA	0.150796	0.110782	0.295152	0.181849	0.194292	0.396702	0.121058	0.238422	NA	NA	NA	NA	0.105779	0.124799	NA	0.164521	NA	0.111777	0.104228	0.217828	0.216087	NA	0.122482	NA	NA	NA	0.109256	NA	0.33611	0.168823	0.110774	NA	0.225066	0.167158	0.178524	NA	0.144037	NA	NA	0.235903	0.281548	NA	NA	0.186533	0.266883	NA	NA	NA	0.165484	0.462072	NA	NA	0.15734	NA	0.233302	0.169863	NA	0.169415	0.166613	0.256826	0.40432	NA	0.201522	0.101146	0.0697556	NA	0.102175	0.192221	0.117846	0.22357	0.0998249	0.0765861	0.427878	0.261089	0.102181	0.254267	0.109338	NA	NA	0.105762	0.172056	0.400685	NA	NA	0.121367	NA	NA	NA	0.135658	0.238758	NA	0.259621	0.0964177	NA	NA	0.102098	0.16306	NA	NA	NA	NA	NA	0.0732818	NA	NA	NA	NA	NA	NA	0.252634	0.230816	0.176623	NA	NA	NA	NA	0.23055	0.0742793	0.439815	NA	0.251854	0.137857	0.139048	0.136354	NA	NA	0.81161	0.247681	0.156306	NA	NA	0.165052	NA	NA	0.256847	NA	0.129724	0.207218	0.0974411	0.157251	0.218501	NA	NA	NA	NA	NA	NA	0.390439	0.358701	NA	NA	NA	NA	0.36921	NA	0.268051	NA	0.141703	0.175978	0.128157	NA	NA	NA	NA	NA	NA	0.183889	0.103551	0.553296	0.304349	0.237212	NA	0.271216	NA	NA	0.188488	NA	0.133949	NA	NA	NA	NA	0.378833	0.497738	NA	NA	1.09414	0.234897	NA	0.322652	0.279691	0.213112	NA	NA	0.244938	0.100526	0.21304	0.0849526	NA	NA	NA	0.166315	NA	NA	0.146183	0.313856	NA	NA	0.173515	0.234459	0.241385	0.143254	NA	NA	0.338316	0.312654	NA	NA	0.307603	0.854441	NA	NA	0.332302	NA	NA	NA	0.253928	0.133055	0.264162	0.257199	NA	NA	0.293401	0.19913	0.33368	NA	0.299278	NA	0.277341	0.406677	0.526917	0.220037	0.209485	0.319812	0.184743	0.233358	NA	NA	NA	NA	NA	0.184282	NA	0.24428	NA	NA	NA	NA	0.287793	NA	NA	NA	NA	NA	0.625418	NA	0.412124	0.263533	NA	0.261025	0.442413	0.241302	0.301152	NA	0.202925	0.261411	NA	NA	0.384633	0.37625	NA	NA	0.309417	0.244405	0.500269	NA	0.493489	0.165908	0.20456	0.533547	0.153253	0.225963	NA	NA	NA	NA	0.30209	0.343385	NA	NA	NA	NA	NA	NA	NA	0.32039	0.381013	0.194896	NA	NA	0.382534	0.146997	0.435413	0.315589	0.0888635	NA	0.305954	0.780501	NA	NA	0.286175	NA	NA	0.202783	NA	0.208423	NA	NA	0.461951	NA	0.186023	NA	NA	NA	0.344209	NA	0.195344	0.294351	NA	0.233814	0.210307	0.236512	NA	NA	NA	NA	0.232198	0.181328	0.465625	NA	0.172535	NA	NA	0.310824	0.52948	0.389719	NA	NA	0.404621	NA	NA	NA	0.399818	NA	NA	0.408605	NA	NA	0.231797	0.583901	NA	NA	NA	0.229942	NA	0.299863	0.326523	NA	0.834151	0.155967	0.244316	0.190429	0.184439	0.382807	0.3154	NA	0.192293	0.270259	0.251118	0.40529	NA	0.370011	NA	NA	NA	0.256288	NA	0.26645	NA
ENSP00000262265	0.750887	1.1949	0.847626	0.949796	0.742039	0.655902	0.993043	0.855429	0.837432	0.780313	0.793782	0.882066	0.851952	0.942466	0.973914	1.02723	0.797996	0.972238	1.22636	0.746641	1.04975	0.802582	0.823518	0.957919	1.01332	1.02185	0.904616	1.14283	0.790282	0.749206	0.940391	0.927424	0.588855	0.767706	0.871879	0.868731	0.832374	0.855638	0.876217	0.9514	0.925455	0.999473	0.844315	1.04336	0.914908	0.869749	0.845824	0.796083	0.895183	0.835732	0.948283	0.665493	1.02691	1.19183	0.628282	0.861589	0.633871	1.08254	0.900925	1.06487	1.15823	0.872357	0.725524	0.940136	0.998334	0.730281	0.848551	0.961147	0.873363	0.926074	0.727115	0.718873	0.850383	0.753667	0.914548	0.741335	1.02126	0.955536	0.914013	1.18823	0.829734	0.994659	0.933877	0.988025	0.885346	0.716376	0.865896	0.818445	0.922251	0.894316	0.524323	0.814361	0.939451	0.825619	0.875042	0.754796	0.755833	0.855033	0.954263	0.702986	0.867572	1.05796	0.977764	0.874373	0.869221	0.667325	0.879339	0.925831	0.702312	0.901836	0.835194	0.89901	1.07658	0.718811	0.855873	0.882407	0.741936	0.622124	1.03689	0.834457	0.946316	0.79505	0.940633	0.79459	0.924757	0.68117	0.808702	0.706332	0.859043	0.800476	1.02247	0.834564	1.12146	0.698471	0.871116	1.24524	0.831483	1.48762	0.954648	0.98894	0.85571	0.753821	0.731253	0.660121	0.815413	0.850946	0.783687	0.879121	0.784743	0.736334	0.683102	0.804726	0.705493	0.843688	0.70432	0.648675	0.923853	0.756291	0.779283	0.237501	0.665502	0.755477	0.76751	0.881552	0.74056	0.694638	0.608318	0.686609	0.652262	0.657824	0.795724	0.612768	0.861364	0.843506	0.765207	0.788803	0.696626	0.778767	0.772676	0.642504	0.667583	0.658445	0.748916	0.855904	0.737189	0.703413	0.759574	0.78868	0.779663	0.68353	0.590493	0.942302	0.846023	NA	0.787562	0.730084	0.805635	0.791901	0.825441	0.775305	0.718786	0.734107	0.860858	0.970843	0.820763	0.685766	0.769072	0.822568	0.351332	0.791087	0.797963	0.718222	1.28893	0.834231	1.00093	0.708098	0.910688	0.761102	0.787939	0.704859	0.715006	0.863808	0.782516	0.567671	0.962406	0.584955	0.746883	0.705183	0.866322	0.976281	0.710199	0.692405	0.631254	0.970476	1.16836	0.711485	0.939198	0.7131	0.99787	1.14216	0.948912	0.736002	0.865925	0.788699	0.500551	0.773289	0.783381	0.833441	0.869237	0.738509	0.926984	0.900012	0.652498	0.460619	1.11798	0.917618	1.00469	0.914162	0.675924	0.819781	0.859596	0.719431	0.891042	0.554326	0.875205	0.949214	1.15369	0.776749	0.68829	0.758663	0.830001	0.819903	1.19723	0.891493	0.832956	0.832768	0.905089	0.858458	0.790028	0.895573	1.31059	0.744561	0.708629	0.778574	1.02033	0.656328	0.605538	1.04745	0.614043	0.753012	0.707366	0.790122	0.847256	0.854642	0.907194	0.856214	0.767596	0.894389	0.668221	0.911816	0.774249	0.888414	0.864041	0.773027	0.832308	0.931886	0.881882	0.752739	0.94485	0.731721	1.09381	1.11975	0.809065	0.93475	0.902822	1.10751	0.945086	0.836711	0.867229	0.750431	0.942958	0.942024	0.701312	0.950976	0.798794	1.05036	0.911181	0.932252	0.893124	0.784773	0.905423	0.936943	1.06901	0.802106	1.02289	1.32209	1.11029	1.08276	1.01596	0.619896	0.940726	1.34817	0.893078	0.995754	0.850543	1.07035	1.00728	0.902113	0.948522	0.799759	1.0419	1.06775	0.839127	0.886407	0.910151	0.784933	1.15149	0.811491	1.1273	0.982326	0.912276	0.925641	1.01483	0.937507	1.02457	0.764077	1.29337	0.6986	0.716047	0.88674	1.45106	0.99892	1.02157	1.03104	0.881036	0.845883	0.663555	0.957321	0.978151	0.939931	0.799749	0.902867	1.48655	1.02261	0.837837	0.719786	0.906189	0.741437	0.900422	0.764082	0.729108	1.03026	0.962928	0.787997	1.0733	0.895987	0.926496	0.77935	0.860352	1.04903	0.916605	1.14545	0.806404	0.769529	0.83124	0.999249	1.28143	0.8445	0.938846	0.912282	0.763297	0.922373	0.981387	0.977713	0.930739	0.563283	1.01552	0.950158	0.887216	0.948535	0.77189	1.08373	1.0377	0.903256	0.870334	0.621734	0.646801	0.889797	0.830794	0.978207	0.813426	0.983995	0.640187	0.804129	0.926794	0.930142	0.798483	1.2294	0.907507	0.894574	0.972929	0.77814	0.867129	1.07689	0.961715	0.939799	0.926165	1.10409	0.845604	0.911017	0.842926	1.04784
ENSP00000262288	5.70258	4.88632	5.83413	4.56455	1.37	0.971972	2.4654	4.42683	3.41817	1.50413	1.68475	6.75542	4.45335	6.23822	6.14998	1.93807	6.1231	5.88969	1.49824	0.804744	2.60756	5.5819	1.30596	8.41493	1.59881	4.91608	8.34193	1.32271	1.93578	1.15797	3.84062	1.59984	1.37298	3.83923	0.910275	5.08063	1.61536	4.8477	8.45766	1.59894	5.14648	1.66352	1.50076	4.34608	1.10885	5.29037	1.52175	1.26771	6.64912	1.13507	5.47922	1.24407	1.18861	6.34553	0.89976	1.49972	0.954764	1.63805	2.43395	29.2785	4.14564	6.22627	3.83167	9.84945	0.573939	5.06039	4.55263	4.37142	1.39432	6.04303	1.50929	1.08666	0.929017	0.970487	7.4799	0.882554	6.28668	5.21628	5.73102	2.5077	8.81188	2.0585	8.62692	2.67053	1.07811	1.14804	1.54985	1.35732	7.22022	5.50185	1.18701	4.79237	3.84022	1.26395	5.51916	4.52611	0.698535	1.94772	5.4842	3.8879	1.20708	5.01036	1.9805	4.63778	2.55938	1.15287	4.86051	2.56416	0.744424	5.82828	1.49813	2.01961	1.41024	1.56532	0.761715	2.44474	0.825504	1.45808	6.00903	3.04423	4.30096	1.74034	4.35971	5.20263	6.39355	2.38066	1.93434	3.11654	1.17182	2.03459	5.4768	5.8676	1.59559	3.0233	1.64588	0.900128	1.74932	1.7108	5.83449	4.97899	5.49449	0.855394	1.64032	3.79276	2.65346	1.78273	5.35392	3.35201	1.06784	1.21026	4.0748	5.41911	6.0358	3.40548	3.45304	1.19857	1.05527	1.6507	5.02016	0.848361	4.01986	4.22311	1.30537	2.69689	1.24482	4.2656	1.98507	5.35197	3.31929	1.93018	1.78319	1.08467	7.1439	2.15191	4.24996	5.24082	1.31654	3.65698	4.58792	3.23663	1.29394	2.45788	5.18803	6.92141	3.77389	4.13801	2.08648	1.01608	2.46878	1.65844	0.712749	4.27533	1.33548	0.473488	1.77014	4.84373	4.3351	0.733777	3.3767	1.52113	2.18444	1.50806	1.97256	3.53101	5.28402	4.18743	1.97427	6.14009	1.28878	6.04135	6.71333	1.09632	2.01239	7.12052	3.18215	3.59013	4.02136	2.9053	4.57261	0.986646	2.23091	1.66971	0.624827	1.12935	5.89412	1.54498	4.00727	4.48768	1.50605	4.59167	1.35036	3.62303	0.97511	2.2148	1.65881	1.11715	1.58933	4.91433	4.9286	7.30415	0.974658	1.22398	2.76198	1.49358	1.66815	6.63303	5.0103	1.24207	1.04915	1.7418	2.17404	5.35458	0.943013	0.532242	4.79476	3.27824	2.97792	5.11025	1.52066	6.13827	2.33677	1.00586	5.09535	0.876266	1.29433	5.20283	6.96474	1.27947	1.35341	5.85642	1.73044	1.93236	3.77339	4.84448	5.88617	1.77052	5.35731	7.74047	5.04238	3.8244	0.740255	1.31547	1.74325	4.02847	5.42532	2.24596	1.2033	2.45448	2.03069	2.89615	5.41048	1.22614	2.37065	4.6991	2.531	1.63198	1.78261	1.25486	0.69716	4.01799	6.74528	4.15257	5.35161	2.4771	2.66544	4.92945	6.66015	3.77167	2.84469	2.91705	4.83306	1.86807	5.23723	5.44148	6.07648	1.98715	4.70475	3.27579	3.4467	1.73618	1.39625	5.53485	1.93603	4.24638	1.93368	0.936161	4.4302	1.44235	1.2055	1.47088	5.27597	1.58167	4.72831	1.35751	7.49593	1.9068	2.09726	3.13276	4.18192	1.17799	3.97899	5.95358	1.95167	5.19431	1.7191	5.86265	5.24423	7.5552	1.48084	3.39111	2.10782	5.78213	5.2626	6.8865	4.41969	1.63239	6.82693	3.71734	5.1372	1.06858	7.44372	4.62207	3.94811	1.23708	1.9709	1.11446	1.57576	1.4276	1.82581	1.81897	3.0827	4.25607	5.16979	2.27964	6.2636	5.25034	1.07349	0.899356	6.57849	6.12992	4.9891	2.2463	3.76158	4.13644	8.72372	6.8927	8.52481	0.822719	5.33241	1.63407	1.54809	7.08193	1.71197	1.2646	2.60558	5.96042	4.87184	1.76534	4.32741	2.48217	2.30478	2.02475	6.12181	1.20133	7.78387	1.70907	1.75658	1.32622	3.08056	4.65771	1.11225	1.29849	5.07921	4.49483	1.5604	1.82169	4.59437	6.5284	1.20944	1.77504	5.60916	2.36162	2.18776	4.60821	5.63905	1.21507	1.49361	5.10272	2.20667	1.54287	5.46915	2.16504	1.10916	2.18227	1.43941	5.86937	2.24987	5.39227	4.86236	1.6083	4.49252	1.30142	1.18531	5.48714	3.4412	4.06942	6.23179	4.37832	2.52188	4.18667	1.10199	5.13568
ENSP00000262290;ENSP00000400245;ENSP00000445344	NA	NA	0.152326	NA	NA	NA	NA	NA	NA	NA	0.0682521	NA	NA	0.148679	0.209413	0.333085	NA	0.183236	NA	NA	NA	NA	NA	0.170729	NA	NA	0.236368	0.203878	0.723879	NA	0.216988	0.212037	0.309068	0.313441	NA	NA	NA	0.144637	NA	NA	NA	0.260068	2.52082	NA	0.633241	0.165769	0.293684	0.201166	0.182613	NA	0.153744	0.10624	NA	NA	NA	0.208141	NA	0.299703	NA	NA	0.120177	0.17183	NA	0.16708	NA	NA	0.216813	0.184566	0.205418	NA	0.41574	NA	0.17223	0.494011	NA	0.211077	NA	NA	NA	0.0922679	0.212969	NA	0.169305	NA	0.271662	NA	0.16859	0.243707	0.318424	NA	NA	0.343628	0.201759	NA	NA	0.262856	NA	NA	0.206985	0.189809	NA	NA	NA	0.153618	0.187563	NA	NA	0.144859	0.700524	NA	0.205331	NA	0.128626	0.250768	NA	0.14738	NA	NA	NA	NA	NA	NA	NA	NA	0.149498	NA	NA	NA	0.194477	NA	0.330019	NA	NA	0.686866	0.189976	NA	NA	0.169079	0.25164	0.193041	NA	NA	NA	0.213575	NA	0.293347	0.262988	0.223082	NA	NA	NA	NA	0.112722	NA	0.213156	NA	NA	NA	0.310028	NA	0.261219	NA	NA	0.224148	0.298474	NA	NA	NA	0.160037	NA	0.259646	NA	NA	0.124393	NA	0.263433	NA	NA	0.205221	NA	0.240524	NA	NA	0.204089	NA	NA	0.427495	NA	NA	NA	NA	NA	NA	NA	NA	NA	NA	0.327457	NA	0.315583	NA	NA	NA	NA	NA	NA	0.0896818	NA	NA	NA	NA	NA	NA	0.286257	0.196575	NA	NA	0.265889	NA	NA	NA	NA	0.286968	NA	NA	NA	0.273156	NA	NA	0.165703	NA	0.261016	0.277953	NA	NA	NA	NA	NA	0.223634	NA	NA	0.222563	NA	NA	NA	NA	NA	0.400012	0.437975	0.341871	NA	0.219729	NA	NA	NA	NA	NA	NA	NA	NA	NA	NA	NA	NA	NA	NA	NA	NA	0.15655	0.222686	NA	NA	NA	NA	0.381009	NA	NA	NA	NA	NA	NA	NA	NA	NA	NA	NA	NA	0.662288	NA	NA	NA	NA	0.382637	NA	NA	NA	0.299749	NA	NA	0.190775	NA	NA	NA	NA	0.133024	0.171959	NA	0.168445	NA	NA	NA	NA	NA	NA	0.172283	NA	0.0889734	0.167768	0.120807	NA	0.33944	NA	NA	NA	0.208682	NA	NA	0.296882	0.4699	NA	0.270949	NA	NA	NA	NA	NA	NA	0.107349	0.156355	NA	0.157992	0.141133	NA	NA	0.256384	NA	NA	NA	NA	NA	NA	NA	NA	NA	NA	NA	0.21782	0.235498	NA	NA	NA	0.270805	NA	NA	0.186385	NA	NA	NA	NA	NA	NA	NA	0.205914	NA	NA	NA	NA	0.103128	0.408165	0.374513	0.229541	0.227776	0.237576	0.183478	0.196572	NA	0.177897	0.17078	NA	0.245682	NA	0.21315	NA	NA	0.270814	0.275821	NA	NA	0.210613	NA	NA	NA	0.156343	NA	NA	0.336619	0.170542	NA	NA	0.255989	0.516646	0.269986	NA	NA	0.145002	NA	0.144728	0.184818	0.634386	NA	0.296221	NA	NA	0.204434	NA	NA	NA	NA	0.259488	NA	0.221387	NA	NA	0.247644	0.184322	NA	NA	0.1146	0.17182	NA	NA	NA	0.288282	0.130642	0.163747	NA	0.14241	NA	NA	0.33514	NA	NA
ENSP00000262291	0.547274	1.33444	0.0404092	1.14006	0.848553	0.0619487	0.693019	NA	0.54942	1.27919	1.04498	NA	0.509237	0.64808	0.581524	0.543342	1.25486	NA	0.519051	1.00292	NA	1.352	0.856057	1.20826	1.96806	0.615538	0.966721	0.445206	NA	0.99355	1.79953	0.0175801	NA	2.07033	1.08247	0.911445	0.731786	1.07602	0.951981	0.689299	0.163352	1.153	0.85869	0.864887	0.671813	0.857104	0.667176	1.42518	1.00169	1.54767	0.927686	1.06663	NA	0.887572	NA	0.952829	0.851775	1.17584	1.03808	NA	0.429447	0.336362	0.764888	0.698355	NA	0.8691	0.0815492	0.635102	0.578528	NA	NA	NA	0.954253	0.582713	0.126768	0.857999	0.407647	1.05818	NA	NA	0.560299	0.84033	0.936196	0.764489	0.601932	NA	0.642397	0.650358	0.585623	0.627995	1.28351	0.742636	0.802477	0.369087	0.758945	0.820662	0.673745	0.753597	0.769	NA	NA	0.641258	0.727116	0.51405	0.672612	NA	0.621859	1.03396	NA	0.476723	0.477812	0.521416	0.788127	0.815088	0.494562	0.984551	NA	0.728827	NA	NA	0.665276	0.605615	0.710224	0.584367	0.764182	0.657972	0.77747	NA	0.642157	1.09475	0.557994	0.500286	0.951131	0.555454	0.594652	NA	0.623106	0.600859	0.54752	0.634781	0.583216	NA	0.810399	0.830845	0.686805	0.448311	0.483363	0.800417	0.544321	0.719987	0.52461	0.461828	0.614377	0.617241	0.833365	0.545874	0.689994	NA	0.903567	NA	0.754329	0.567041	0.922457	0.803879	0.68501	0.344388	0.699991	0.583846	0.6935	1.12734	0.504566	NA	0.639109	0.365627	0.48048	0.545502	NA	0.458212	0.757395	1.02912	0.591409	0.795365	NA	0.545979	0.744533	0.549574	0.988444	0.612025	0.880847	0.690895	0.541786	0.54053	0.508084	NA	0.561863	0.621344	0.569254	NA	0.777598	0.471452	0.852927	0.76524	0.604167	0.356159	0.519555	0.482369	0.661347	0.619267	0.788114	0.98071	0.4419	0.512758	0.641512	0.535462	NA	0.48278	0.382786	NA	0.548593	NA	0.988279	0.656043	0.584771	0.800527	NA	1.06446	0.483199	0.702843	1.02909	0.651193	0.744719	0.516242	0.601262	0.445068	0.573992	0.653557	0.839172	0.416789	0.67229	0.717876	NA	0.742604	0.695903	0.458013	0.766299	0.538658	0.479718	NA	0.268569	NA	0.774848	NA	0.556175	0.963381	0.606052	0.539157	0.661173	0.546734	0.81359	0.61315	0.698481	NA	0.533987	0.370981	0.484068	0.651012	NA	NA	0.5833	0.581217	0.534916	0.777621	1.09653	0.524985	0.771426	0.752651	0.454873	0.470426	0.768562	0.762947	NA	NA	0.6581	NA	0.648076	0.696562	0.741966	0.675082	0.777074	1.48191	0.538027	0.574336	1.06403	0.927569	1.10171	0.625969	0.650905	0.742194	0.543716	0.706189	0.667925	0.611581	0.535899	0.437852	0.941783	0.368901	0.503859	0.534305	0.546366	0.902613	NA	0.703268	0.524306	0.583978	0.47322	0.670356	0.520423	0.887763	0.591475	0.601829	0.539842	0.561668	0.491364	0.605426	0.688253	0.647144	0.594004	0.664835	0.534164	0.654849	0.394609	0.874173	0.517902	0.561622	0.605458	1.11508	0.540165	0.54732	0.589875	NA	0.658878	0.516029	0.459546	NA	0.692548	0.557684	0.614633	0.711288	0.642164	0.555628	0.640624	0.546539	NA	0.550545	0.78485	NA	NA	0.619685	0.530739	0.680355	0.550265	0.53105	0.504647	0.377235	0.722016	NA	0.871688	0.412581	0.781827	1.19991	1.13079	0.503919	0.525761	0.583587	0.501175	0.621864	0.680297	NA	NA	0.521607	0.554321	0.757197	NA	0.442648	0.59889	NA	0.500335	0.496734	0.524688	0.959438	NA	0.582197	0.337644	0.489611	NA	0.411011	0.489469	0.367743	NA	NA	NA	0.55567	0.397506	0.391691	0.546637	0.419583	0.817006	0.631985	0.638896	NA	NA	0.439232	0.407711	0.523696	0.556963	NA	0.596493	0.415935	0.642126	0.473358	0.585285	0.43694	0.711092	0.643443	0.525331	1.33257	0.59768	0.502189	NA	0.607727	0.550419	0.849346	NA	0.747485	0.602592	0.628693	NA	0.400596	0.451195	0.624612	0.669592	NA	0.533541	NA	NA	0.726272	0.616404	NA	NA	0.787995	0.589977	0.538253
ENSP00000262301	0.421416	NA	0.301921	0.242538	NA	0.248012	0.51549	0.108578	0.858576	0.27893	0.295159	0.195747	0.129896	0.296024	0.13623	0.20253	0.320825	0.13571	0.110726	0.0652605	0.118406	0.136385	0.115383	0.0583981	0.34773	0.290267	0.207405	0.243625	NA	0.126877	0.231306	0.347527	0.108458	0.264148	0.084251	0.338123	0.133848	0.207276	0.194557	0.263091	NA	0.558214	NA	0.197112	NA	0.275413	NA	0.0425266	0.0582915	0.0407128	0.0606101	0.1191	0.185406	0.290726	NA	0.177895	0.121874	0.115095	NA	NA	0.223306	0.128321	0.255538	0.376721	NA	0.436042	0.345435	0.165423	0.25447	0.123455	0.254658	0.140893	NA	0.119346	0.319992	0.178399	0.679647	0.426239	0.27719	NA	0.130179	0.529926	0.373889	0.317077	0.170699	0.0853322	0.309172	0.345563	0.352834	0.179317	0.106375	0.554714	NA	NA	0.368068	0.250877	0.0685508	0.193811	0.213573	0.362318	NA	0.100342	0.0814096	0.13308	0.2248	0.207772	0.540775	0.552205	NA	0.230269	0.278221	0.0386384	0.151435	0.154475	0.058479	1.00808	0.118441	0.131434	NA	0.0662579	0.119069	NA	0.107754	0.128228	0.352043	0.131826	0.366973	0.229007	0.209546	0.91062	0.233293	0.445862	0.278641	0.207809	0.291733	NA	0.151539	0.148464	0.243031	0.300412	0.494872	0.0897076	0.296323	0.354959	0.440196	0.143915	0.16845	0.858071	0.205879	0.146953	0.273021	0.375536	0.230129	0.453302	0.464929	0.557489	0.104153	NA	0.304368	NA	0.569746	0.337836	0.22169	0.254263	0.142216	0.159029	0.232474	0.382594	0.359899	0.0906246	0.391059	0.119906	0.358192	NA	0.304138	NA	NA	NA	NA	NA	NA	NA	0.119603	0.194506	0.12821	0.184202	0.306546	0.0420861	0.581615	NA	0.181601	0.1829	0.140571	NA	0.11192	0.22016	0.291356	NA	0.262016	0.129903	NA	0.10187	0.0715925	0.0919776	0.187605	0.172677	0.475974	0.180717	NA	0.353093	0.257406	0.12824	0.371382	0.222682	0.138485	0.107524	0.228538	0.129272	0.314227	0.091489	0.187361	NA	0.0807344	NA	0.0902663	NA	0.105542	0.363843	0.190198	0.224588	0.113224	0.13504	0.217758	0.0827636	0.10683	NA	0.158039	0.26348	0.803247	0.133264	0.0653025	0.117351	0.266577	0.0585892	0.156726	0.264158	0.201432	0.139217	0.070939	0.16648	0.0727238	0.0740473	0.126897	0.133518	0.113746	0.216177	0.23176	0.373544	NA	0.326303	0.185013	0.044791	NA	NA	0.196305	0.235694	NA	NA	0.261796	0.144775	NA	0.520822	0.0880991	0.094847	0.161398	0.312466	0.132936	0.127107	0.246168	0.273798	NA	NA	NA	0.289904	0.244901	0.155966	0.200389	0.165288	0.678151	0.926896	0.467569	0.377413	0.356219	0.225785	0.219508	0.312072	0.253174	0.279373	0.25983	0.434862	0.372593	0.367014	0.446013	0.274779	0.734922	0.223488	0.416368	0.286745	0.391866	NA	0.24121	0.23185	0.338626	0.203148	0.332332	0.246568	0.40953	0.702362	0.341616	0.163341	NA	0.101927	0.0496784	0.13215	0.118234	0.142418	0.196276	0.122951	0.146814	0.196278	0.188527	0.168192	0.280633	0.063553	0.0844092	0.0405016	NA	0.0658409	0.176913	NA	0.253088	0.0595249	NA	0.113601	0.115053	0.13439	0.293448	0.145467	0.110117	0.0778584	0.0632659	0.118819	NA	0.158424	0.11312	NA	0.0316456	0.118344	0.336558	NA	NA	0.243713	0.125804	NA	0.265075	NA	NA	NA	0.16129	NA	0.421137	NA	NA	NA	NA	NA	NA	0.167053	0.0795988	0.211877	0.255856	0.307524	NA	0.139313	0.438216	0.277444	0.169989	0.277204	0.397549	1.32404	0.185201	0.721185	0.164358	0.719854	NA	0.241065	0.36742	0.127888	0.405661	NA	0.347819	NA	0.316872	NA	0.606869	0.155828	0.423394	NA	0.167865	0.405718	0.190198	0.264668	0.208511	0.418426	0.543664	NA	0.228453	0.205523	NA	NA	0.405082	0.582737	0.231062	0.262068	0.536123	0.425994	0.170809	0.604559	0.208468	0.294704	0.470236	0.164777	0.0784159	0.174886	0.168344	0.258414	0.111779	0.177419	0.336499	0.208568	0.535523	NA	0.236106	0.2231	NA	0.0569058	0.336534	0.0998035	0.251885	0.542682	0.0983635	0.421618
ENSP00000262302	3.50118	4.27809	4.12569	4.20144	2.91839	3.98293	6.94138	3.51831	6.14875	5.21611	5.0715	4.26916	3.45132	4.1602	4.81508	3.77725	4.25086	4.7924	6.70468	4.88092	5.37073	4.57332	5.55718	3.90037	4.41294	5.19773	4.57193	6.6963	2.99393	5.70957	4.38165	5.18518	3.98266	3.69381	2.53589	4.39126	4.47426	3.78572	4.14125	5.25126	4.22031	5.10196	2.31793	4.55293	4.36427	3.85977	5.0511	4.06362	4.04024	4.88992	3.7301	6.53826	1.71777	4.47803	2.67894	5.07557	2.44432	4.22976	4.22824	3.87774	5.63641	4.37495	3.29968	4.7964	2.67606	5.28786	3.86668	4.05996	4.1217	4.44127	3.76334	3.51349	6.03467	4.08034	4.20323	4.881	4.36014	3.99716	4.55957	9.94205	3.73463	5.46261	4.70725	5.02966	5.09109	3.54139	4.08581	7.0182	3.8929	4.24611	3.67952	3.87628	5.42008	4.08765	3.89512	3.89168	2.30606	4.9514	4.21564	3.61938	4.29019	4.33096	2.5463	4.58608	5.10758	4.30406	3.9302	6.39865	3.22098	4.51107	4.18865	6.59407	3.99363	3.18688	2.54239	9.44514	2.3131	3.45453	4.92829	2.32651	4.49676	4.0551	3.42129	4.2823	4.02213	3.43828	4.87044	3.91936	3.48594	3.39124	4.64612	4.39958	4.18137	3.1785	5.76939	4.7353	5.10272	2.97225	4.69452	3.99206	4.42528	1.68487	4.86782	3.85475	5.22487	5.84027	4.91889	3.98385	4.0036	3.48591	3.55777	3.63473	4.46115	4.33174	3.91935	4.31993	4.3011	4.69829	3.47422	1.49758	3.2158	4.17177	5.66587	3.72865	4.22928	3.0982	4.84308	4.41644	4.03758	2.76301	7.38582	2.43364	3.92774	4.3451	3.97236	3.4872	3.00527	3.16062	3.76838	3.3146	3.82817	6.28025	3.59958	4.53227	2.60392	4.05651	2.93363	5.33216	3.87916	4.33671	4.3559	4.00385	4.41219	0.230272	4.41144	3.85308	3.82785	4.39758	3.02298	3.39886	2.70082	4.38938	4.90281	4.43254	4.23049	3.68593	6.34768	4.35125	3.18228	2.92862	3.84066	3.22767	5.24716	4.02068	4.68718	4.16057	3.59485	4.25062	4.08724	3.73394	4.19597	5.23617	4.6049	2.0865	4.96436	3.06025	4.18103	2.99145	4.57222	4.17329	3.77737	3.78519	5.08141	5.6621	4.77614	3.58562	4.05227	3.77824	3.63599	4.61564	4.87612	4.64076	4.84243	2.99595	1.57566	3.94156	4.25349	5.17454	4.6241	4.33507	4.3941	4.53996	5.17759	3.44917	4.53199	4.39101	5.07148	4.13159	3.89806	4.74318	4.63889	3.23879	4.49092	2.09682	5.72231	4.40178	4.17781	4.57254	6.09896	4.25974	2.97447	6.81464	6.19547	4.20802	3.69287	4.30516	4.66174	4.25633	3.75319	3.92773	NA	2.20792	3.97951	4.37306	4.05274	2.26855	5.93482	5.41744	4.22005	4.20453	3.79598	2.12457	3.82941	3.58689	4.56993	5.36488	5.73284	4.81033	5.33151	3.42931	3.7869	4.14533	4.28564	2.07579	8.27788	3.92265	3.76662	3.01423	3.71663	3.33521	4.7841	4.53337	3.49962	4.00655	4.30826	3.90632	3.93496	4.44681	3.67921	2.41751	3.52215	3.64656	5.75858	3.93429	3.81281	4.80827	3.61631	4.71774	6.98252	4.26339	3.27178	4.81826	4.44347	4.49788	4.61124	4.33043	4.72248	4.21633	4.03034	2.93158	3.43394	5.0508	2.54998	4.31122	5.38641	5.09543	3.64135	3.98806	4.63974	5.45949	4.86273	3.70559	3.55136	3.44936	3.82641	6.48645	4.43377	3.57253	3.8795	5.34792	4.49865	3.82773	3.85865	4.04138	5.89096	3.42297	7.04974	6.03782	4.45168	4.28814	4.68049	4.71115	2.7699	4.60612	3.31347	3.74745	4.22251	4.72244	3.88846	3.86337	4.19399	3.86543	7.7634	4.86364	3.95335	3.553	4.06508	5.24478	4.59938	8.1834	5.06119	3.12247	4.8511	4.40324	3.03893	4.33906	4.29075	4.77297	4.82291	8.61976	6.21124	4.47001	3.80243	3.44154	4.40619	5.01605	4.51116	4.19171	5.44962	4.46259	4.06621	5.17859	4.45189	4.63026	4.21084	2.45312	4.42195	4.16015	3.55122	3.69896	4.54776	6.72299	5.62133	3.85806	4.53486	3.6904	4.50033	4.10728	5.05927	5.36068	4.16333	3.76636	2.7728	4.48659	4.39035	4.17184	3.80679	4.90793	4.25938	4.75825	3.25174	1.86908	5.36287	4.69757	3.66907	2.44959	4.2195	4.28889	4.90899	4.17464	5.46313	4.77236
ENSP00000262315;ENSP00000313029;ENSP00000406252	NA	NA	NA	NA	NA	NA	0.154526	NA	NA	NA	0.269176	NA	NA	NA	NA	NA	NA	NA	0.268483	NA	NA	NA	0.277179	NA	0.411784	NA	NA	0.367378	NA	NA	NA	NA	NA	NA	NA	NA	NA	NA	NA	NA	NA	0.146562	NA	NA	NA	NA	NA	NA	NA	NA	NA	0.308674	NA	NA	NA	0.304567	0.320235	NA	0.224246	NA	0.356384	NA	NA	0.369946	NA	0.207236	NA	NA	NA	NA	NA	0.0580343	0.406043	NA	NA	NA	NA	NA	0.179179	0.42437	NA	0.2848	0.122168	NA	NA	NA	0.246799	0.310955	NA	NA	NA	NA	0.192822	NA	NA	NA	0.0347852	0.210833	NA	NA	NA	0.410007	NA	NA	NA	NA	NA	0.448583	NA	NA	0.482115	0.198533	0.44711	NA	NA	0.393574	NA	NA	NA	NA	NA	NA	NA	NA	0.510023	NA	0.24386	NA	NA	NA	NA	NA	0.375974	NA	0.0211671	NA	0.282868	0.285167	NA	0.290107	NA	NA	NA	NA	0.436233	0.184478	NA	NA	NA	NA	NA	NA	0.477919	NA	NA	NA	NA	NA	NA	NA	NA	NA	NA	0.453567	NA	NA	NA	NA	NA	NA	NA	NA	NA	0.135413	0.4081	NA	NA	NA	NA	0.164181	NA	0.189483	NA	0.42093	NA	NA	0.342719	NA	NA	NA	NA	0.417324	0.35545	NA	NA	NA	NA	NA	NA	NA	NA	NA	0.488556	NA	NA	NA	0.0885487	NA	NA	NA	NA	NA	NA	NA	NA	NA	NA	NA	NA	NA	NA	0.214336	NA	NA	NA	NA	NA	NA	0.295375	NA	NA	NA	NA	NA	NA	NA	NA	NA	0.585299	0.598212	NA	NA	NA	NA	NA	0.661243	NA	NA	NA	NA	NA	NA	0.50141	NA	0.434872	NA	NA	0.466171	NA	NA	NA	NA	NA	NA	NA	NA	NA	NA	0.300887	NA	NA	NA	0.294029	NA	NA	NA	NA	NA	NA	NA	NA	NA	NA	NA	NA	0.0313168	0.241367	NA	0.17358	0.222114	NA	NA	0.170634	0.0799914	0.413712	0.345191	0.447131	0.285355	0.207295	NA	NA	NA	NA	NA	0.529814	NA	NA	NA	NA	NA	NA	0.140433	NA	NA	0.290573	0.368938	NA	NA	NA	NA	NA	NA	0.306069	NA	NA	NA	NA	NA	0.219118	NA	NA	NA	NA	NA	0.212272	0.438604	0.44992	0.35871	NA	NA	NA	NA	NA	NA	0.10119	NA	NA	NA	NA	NA	0.345137	NA	NA	NA	NA	NA	NA	NA	NA	NA	NA	NA	0.25768	NA	0.278718	NA	NA	NA	NA	0.0941793	0.079525	NA	NA	0.112032	NA	NA	NA	0.196825	NA	NA	NA	0.286422	0.434031	NA	NA	NA	NA	NA	NA	NA	NA	NA	0.340975	NA	NA	0.307942	NA	NA	0.294581	NA	NA	NA	NA	NA	NA	0.265175	0.508993	NA	0.252112	NA	0.182184	0.277281	NA	NA	NA	NA	NA	NA	NA	NA	NA	0.291404	0.284088	NA	NA	NA	NA	NA	NA	0.261392	NA	0.260433	NA	NA	0.252644	NA	NA	0.317132	NA	NA	0.320823	NA	NA	NA	NA	NA	NA	NA	0.346097	NA	NA	NA
ENSP00000262316	0.0651573	NA	0.101098	0.0738834	NA	0.0393222	0.0824549	NA	NA	NA	NA	NA	NA	NA	0.38947	NA	NA	NA	NA	NA	0.087286	NA	NA	0.338202	NA	0.149167	0.0161293	NA	NA	0.188306	0.252016	NA	NA	0.26574	NA	NA	NA	0.348181	NA	NA	0.202124	NA	NA	0.321835	NA	0.152107	0.00569209	NA	NA	NA	0.203119	NA	NA	0.0137529	NA	NA	NA	NA	NA	0.144715	0.0564623	NA	NA	NA	NA	0.0976056	0.00634929	NA	NA	NA	NA	NA	NA	NA	NA	NA	NA	NA	NA	0.231449	NA	NA	0.137507	0.0771452	NA	NA	NA	NA	NA	NA	NA	NA	0.0814847	NA	NA	NA	NA	NA	0.084953	NA	NA	NA	NA	NA	0.176432	NA	0.00693654	0.073755	NA	0.53179	0.135773	NA	0.0771155	0.0421335	NA	0.125481	NA	NA	NA	NA	0.120529	NA	0.0864173	NA	NA	NA	NA	NA	0.0061589	0.0821271	NA	NA	NA	NA	NA	NA	NA	0.149956	NA	NA	NA	NA	NA	NA	0.00627402	NA	NA	NA	NA	NA	NA	NA	NA	NA	NA	0.379548	NA	0.0892263	0.0474189	NA	NA	NA	NA	NA	NA	NA	NA	NA	NA	NA	NA	NA	NA	NA	NA	NA	NA	NA	NA	NA	NA	0.101181	NA	NA	NA	0.099498	NA	NA	NA	NA	NA	NA	NA	NA	NA	NA	NA	NA	0.0951884	NA	NA	NA	NA	NA	NA	NA	NA	NA	NA	NA	NA	NA	NA	NA	0.0701968	NA	NA	NA	NA	NA	NA	NA	NA	NA	NA	NA	NA	NA	NA	NA	NA	NA	0.120082	NA	NA	NA	NA	NA	0.0967722	NA	NA	NA	NA	0.0641525	NA	NA	NA	NA	0.0884953	NA	NA	NA	NA	NA	NA	NA	NA	NA	NA	0.128842	NA	NA	NA	NA	NA	NA	NA	NA	0.047876	NA	NA	NA	NA	NA	0.111339	0.00693114	NA	NA	NA	0.00480251	NA	NA	NA	0.153172	0.216857	NA	NA	0.110669	NA	NA	NA	NA	NA	NA	NA	NA	NA	NA	NA	NA	NA	NA	NA	NA	0.144721	NA	NA	NA	NA	NA	NA	NA	NA	NA	NA	NA	0.392362	0.00596611	NA	NA	NA	NA	0.0068803	NA	NA	NA	0.0107157	NA	NA	NA	NA	NA	NA	NA	NA	NA	NA	NA	NA	NA	0.00591211	NA	NA	NA	0.0691683	NA	NA	NA	0.0145975	0.261298	NA	NA	NA	NA	NA	NA	NA	NA	0.174443	NA	NA	0.00562609	0.00682812	NA	NA	0.0643219	NA	NA	NA	NA	0.0351936	NA	NA	NA	NA	NA	0.0770297	NA	NA	NA	NA	NA	NA	0.0555869	NA	0.0496188	0.052109	NA	0.0569627	0.106032	NA	0.067414	NA	NA	NA	0.0659793	0.0949127	NA	0.0477957	NA	0.0502525	NA	NA	NA	0.0680294	NA	NA	0.0428919	NA	0.082096	NA	NA	NA	NA	0.0238215	0.0776644	0.0575232	NA	NA	NA	NA	0.0674463	NA	NA	NA	NA	NA	NA	0.0515411	NA	0.0584589	0.0262649	NA	NA	NA	0.0452505	0.0575526	0.0658082	0.0485186	0.11973	0.0495314	NA	NA	0.082367	0.0466409	0.0456804	NA	NA	NA	NA	NA	NA
ENSP00000262319	38.9533	15.425	16.3431	23.2021	20.4706	21.9435	49.3859	17.0991	51.8029	40.275	50.5794	45.0507	42.8729	41.188	46.7516	43.0929	48.0217	51.0861	65.4979	46.4117	40.2354	50.845	39.1017	43.3291	47.0973	47.0888	46.5976	50.6098	41.0028	46.6954	48.2278	43.9787	38.9061	41.9231	35.047	52.853	49.5639	47.5419	40.9016	46.8514	44.41	40.1247	37.4761	38.8903	33.6657	40.2688	34.0656	45.1353	43.5379	38.7941	37.3268	36.3143	16.891	35.4565	14.0598	43.5571	58.2473	45.1308	52.805	40.6322	44.4609	46.1199	41.3454	40.898	NA	42.2904	40.5647	46.2158	36.4699	44.6836	34.1374	34.8431	36.3669	18.3004	44.7368	32.7809	31.978	44.7043	35.5202	39.7573	43.0999	51.5455	48.4092	37.703	37.5737	NA	43.7243	40.2335	39.959	38.981	32.5329	46.0269	50.4283	24.3675	43.1148	37.2371	23.1658	40.9936	36.9752	31.0826	15.2544	51.116	45.7035	44.5677	46.0934	41.2226	47.8114	55.179	31.6338	39.418	38.7361	43.2043	44.5582	36.6775	19.8074	34.3677	49.4958	36.9051	41.0615	18.8405	50.0896	35.1772	41.115	45.5424	38.3065	31.7124	41.4271	35.6857	42.6106	36.4718	38.3376	38.1838	46.381	41.9808	33.6048	NA	38.186	50.9178	41.4697	37.7601	46.4453	NA	35.6153	50.932	44.0159	41.826	43.8414	52.1669	46.6536	48.5556	42.6379	40.998	45.4078	45.6735	35.2467	51.7117	41.1854	40.9359	37.2087	20.6405	46.8523	42.3444	40.746	46.1323	42.8242	38.8546	44.491	52.0749	53.2455	43.0349	51.8142	36.0102	42.688	31.8722	45.5072	45.3295	41.4022	49.8524	49.7378	45.4309	31.7725	46.1153	44.3603	45.492	30.2267	46.6168	42.3171	47.3638	36.7227	39.6191	26.2085	52.2741	47.3598	NA	52.1365	55.2916	40.0066	30.3561	37.0971	49.0984	60.8271	52.4495	51.6047	41.7292	45.6082	45.0452	47.3806	47.2308	40.4822	40.683	49.8597	32.4654	45.2327	47.5728	42.2809	59.262	42.3572	52.1694	47.532	48.5581	46.3351	45.4107	34.464	44.3039	44.2589	37.4796	43.5272	41.7365	61.1029	43.2206	38.8368	42.8353	48.8315	34.8382	43.4756	43.4022	58.7408	41.806	47.4616	39.5053	39.7642	43.8375	50.1139	45.6845	61.9424	45.6603	46.8981	35.4738	41.0807	41.8679	50.6284	41.4239	50.2959	37.1452	44.1561	44.7981	45.0172	37.4173	44.8048	39.0999	44.3665	26.5434	42.1044	23.5281	37.047	38.0007	40.1733	40.5436	40.5311	40.7687	23.3376	43.6809	69.0359	37.0994	37.6207	50.332	37.1979	46.6462	38.6528	38.0884	26.6675	NA	35.5433	48.2806	47.265	37.9384	37.8744	51.6764	34.2352	57.7791	47.5408	54.5229	47.1553	52.7172	58.7403	38.7908	46.5983	43.5109	38.0964	48.4182	45.0355	38.3756	44.7257	36.4546	44.4958	40.7027	44.7575	45.0892	34.9982	26.9876	43.4875	42.8121	41.1042	43.0053	42.0754	39.9284	41.8399	40.2641	42.8066	46.3981	43.1735	38.7603	44.8803	44.0732	36.6487	42.9148	35.354	39.5268	44.259	42.9787	37.46	43.7953	40.1514	34.5843	38.1982	50.013	48.6182	45.5269	38.6666	29.083	38.4782	31.9416	24.2818	35.5618	42.5544	40.6063	42.72	39.2991	40.6016	43.1361	43.6497	42.4569	47.8536	34.3444	39.6273	39.2833	48.2041	47.171	42.2985	44.5025	43.7415	31.323	45.4424	28.065	50.5923	25.4854	47.0145	40.2954	36.0168	56.1847	50.9857	37.1008	41.7499	31.4165	37.2865	41.9338	35.9267	33.2314	34.5563	41.9212	46.4452	56.8947	46	49.5024	34.6776	42.9477	43.0243	36.6763	44.0493	45.6312	37.7166	47.0771	35.8538	27.9905	27.7317	33.768	46.4394	36.5695	44.624	40.4502	40.5739	41.2575	43.6876	35.8685	40.2308	31.7982	65.2517	32.5183	49.5053	43.1357	36.7815	24.3554	42.3393	41.3404	42.2133	13.1114	44.9849	46.2228	21.4638	21.2999	47.4681	46.5664	36.0933	42.0747	44.3297	31.9527	41.3374	39.8421	35.4098	51.1312	46.7601	37.8288	44.0415	34.2648	42.8083	37.1299	38.918	56.9152	43.1078	38.4141	35.1099	20.935	34.711	37.7175	41.1647	30.6509	38.4037	40.2854	40.406	45.219	42.2387	44.3515
ENSP00000262352	1.75244	0.788304	0.941128	0.544844	0.0224193	0.251644	0.676742	0.623725	0.674813	0.287333	0.724608	0.586479	1.8194	1.19438	0.835756	0.623557	1.14637	0.24397	0.474276	0.671645	NA	0.665073	0.590831	0.984896	0.527183	0.449404	0.584849	0.604726	NA	0.023407	0.506919	0.651793	NA	0.96342	2.3185	1.13646	0.233784	1.36464	0.860578	0.985443	0.849021	0.306611	0.338422	0.703105	NA	1.07045	NA	0.12732	0.0236486	0.932234	0.520758	0.721816	NA	0.896152	0.0130444	0.572903	NA	NA	0.695934	NA	0.151151	1.00952	0.766433	0.53589	NA	0.392694	0.228702	0.760899	NA	0.302889	1.50279	NA	0.45452	0.320573	0.232953	0.652995	NA	0.215874	0.440717	0.0146438	1.02753	0.257781	0.370331	0.566817	0.0275336	NA	0.654714	NA	0.778517	0.539555	NA	2.2921	0.415778	NA	1.74298	1.30648	0.395707	0.685867	1.24558	1.32565	NA	0.534589	NA	0.829365	NA	0.451312	1.7537	0.58181	1.02003	0.705179	NA	0.490059	0.64116	NA	NA	0.647597	NA	0.549436	0.702464	NA	0.869203	0.644697	0.910305	0.674927	NA	0.519031	0.794434	0.556284	NA	NA	0.584773	0.732894	NA	0.543509	0.466776	NA	0.493567	0.559141	0.579942	0.826404	1.15388	0.22715	0.791648	1.52253	0.833288	0.697661	0.981539	NA	0.529836	0.797594	1.36759	1.26385	1.31228	1.4558	NA	0.748414	0.677352	NA	0.453746	NA	NA	1.21601	NA	0.755277	0.549394	0.544339	NA	1.08288	1.32743	0.563383	0.508264	1.11813	1.00001	NA	0.582242	1.05178	3.14811	0.889713	1.07341	NA	0.715912	NA	1.1301	0.98012	NA	0.754856	0.392046	0.494847	NA	NA	0.653831	0.969882	0.348927	NA	0.56028	1.28794	1.71681	NA	NA	0.645059	0.604193	1.21052	0.571639	0.696498	0.807616	1.09939	1.72919	0.698324	0.171816	1.11967	0.713325	NA	2.96124	1.31934	0.550022	1.01791	1.06402	0.781341	1.11937	NA	0.510606	0.610123	NA	NA	1.00224	0.400841	1.37384	1.33528	NA	0.519544	0.682348	1.16901	0.495443	0.601881	NA	0.553596	0.746608	1.09294	NA	NA	0.46197	0.546215	0.798615	0.620436	0.465132	0.90085	0.638783	0.540332	0.488883	0.476555	0.233008	0.603545	0.741543	NA	0.459494	0.808209	1.34805	1.08627	0.3412	1.18511	1.5754	0.633789	1.01981	0.502634	0.491209	1.73202	NA	NA	0.752285	1.35456	0.414242	1.17661	NA	1.32857	1.31769	0.559226	0.642236	1.21429	1.81371	3.49991	NA	NA	0.794129	0.693281	0.699691	0.687228	NA	0.707433	0.854125	NA	0.632631	0.982663	0.390189	NA	0.572304	0.561347	NA	0.550204	0.758781	1.12293	1.18892	0.928699	0.816155	0.5571	0.737893	1.01191	0.843561	1.37089	0.827186	0.735842	0.719231	NA	1.14073	0.949429	1.08656	0.623602	0.930468	0.714089	1.29614	0.539836	0.358183	0.946191	0.581461	1.32174	0.586327	0.684182	1.07727	0.707562	0.688489	0.577748	0.849397	1.14126	1.17657	0.507164	1.30611	0.398799	0.486322	0.616307	0.853703	0.388692	NA	0.588597	NA	0.48972	0.610971	0.859321	1.13662	1.26362	0.74263	0.864401	0.585129	0.653868	0.8333	1.13357	1.48937	0.814768	0.581144	1.58927	0.381378	0.683495	0.969178	0.788841	0.497799	0.401766	NA	NA	0.820403	0.995639	0.800099	0.832174	NA	1.04701	NA	0.807286	1.34026	1.15082	0.422839	0.526917	0.668192	0.899274	2.13108	0.499838	NA	1.26995	1.84361	0.621229	0.995776	0.522896	0.905466	0.593878	0.7381	NA	NA	0.892257	NA	1.20612	1.19451	0.547512	1.2851	0.73102	0.874881	0.608183	1.45534	NA	2.62186	0.899782	NA	NA	0.478069	0.607292	0.557291	0.679325	NA	1.14158	0.65372	NA	0.827938	1.09294	NA	NA	1.6542	0.346929	0.506374	1.34422	0.914391	0.528898	0.758298	1.42914	NA	0.624721	0.889189	0.424539	0.881082	0.54962	0.751512	0.966381	0.491614	0.356874	1.04339	0.471563	NA	NA	0.492697	0.64385	0.530313	NA	1.21578	0.443385	0.350702	1.63269	0.500138	0.751974
ENSP00000262370;ENSP00000382487	0.256783	0.100844	0.189492	0.35009	NA	NA	0.24399	0.135345	0.439624	0.175912	0.401794	0.152819	0.0739403	0.164054	0.0721081	0.144027	NA	0.339515	0.361756	0.168322	0.232572	0.149606	0.12674	0.16563	0.263416	0.161448	0.130974	0.316316	NA	0.138571	0.421325	0.170534	0.228574	0.118391	0.153752	0.0142107	NA	0.0841182	0.20793	0.457756	0.114722	0.34265	NA	NA	NA	0.126269	0.159408	0.215807	0.122637	0.0265713	0.298048	0.335382	NA	0.243482	NA	0.253457	NA	0.183377	0.21635	NA	0.286475	0.406325	0.139593	0.139961	NA	0.240261	0.231451	0.228888	NA	0.183383	NA	NA	0.260345	NA	0.24299	0.192591	0.458088	0.222636	0.188228	0.360361	0.160192	0.256492	0.314845	0.205792	0.163208	NA	0.203694	0.324591	0.165864	0.269934	0.117249	0.214305	0.307266	NA	0.191382	0.174887	NA	0.171359	0.213955	0.194586	NA	0.269028	0.231254	0.143442	0.175745	0.183074	0.200592	0.280807	NA	0.252116	0.205064	0.272827	0.269904	0.195076	0.0667747	0.357742	0.115041	0.170101	0.286398	0.155699	0.210051	0.230495	0.122118	0.146955	0.325633	0.169233	0.18762	0.155176	0.220432	0.341674	0.21324	0.224697	0.251576	0.217518	0.189202	NA	0.200647	0.294683	0.17384	0.333936	0.249851	NA	0.227543	0.159989	0.346922	0.179854	0.199959	0.249753	0.243054	NA	NA	0.225071	0.157722	0.191226	0.200954	0.26016	NA	0.164703	0.207953	NA	0.314427	0.142067	0.172778	0.149432	0.231181	0.154031	0.288562	0.103781	0.144478	NA	0.261814	0.0809239	0.196973	0.103712	0.167142	0.15166	NA	NA	0.218966	0.0984001	NA	NA	0.198504	0.190049	NA	0.141162	0.139281	0.20103	0.33861	0.176968	NA	0.202354	0.212342	NA	0.261274	0.22261	0.231158	NA	0.185008	0.314963	NA	0.165127	0.274613	0.215708	0.135949	0.130747	0.250094	0.177272	NA	0.156488	0.141149	NA	0.311082	0.199397	0.234898	0.200283	0.16703	0.156196	0.162959	NA	0.24127	0.228369	0.159135	0.224343	0.168393	NA	0.104581	NA	NA	0.1712	0.135509	0.272795	0.189102	0.201454	0.302216	NA	0.279453	NA	0.281406	0.142917	0.196655	0.114243	0.209594	0.18145	NA	0.140567	0.149441	0.158086	0.200897	0.232336	0.118612	0.177625	0.166129	0.119454	0.196157	0.243327	0.149653	0.158209	0.163026	0.231119	0.196988	NA	0.210843	NA	0.286823	0.242218	0.189067	0.282519	0.277367	0.207268	NA	0.230977	0.361277	0.170466	0.169189	0.241418	0.157794	0.132188	0.16922	0.253176	NA	NA	NA	0.148648	0.237534	0.229086	0.207406	0.207952	0.266879	0.315045	0.187857	0.195122	0.207198	0.203871	0.210639	0.278909	0.2077	0.349858	0.345639	0.216618	0.226663	0.225245	0.249969	0.225159	0.365803	0.182839	0.276811	0.193642	0.208852	NA	0.127846	0.185979	0.258437	0.166619	0.21238	0.299758	0.157614	0.189439	0.166962	0.271096	0.154997	0.167911	0.264168	0.251327	0.359266	0.210137	0.232728	0.210341	0.189013	0.215919	0.229796	0.271338	0.254713	0.210907	0.14118	0.223241	0.200873	0.220694	0.133023	0.21522	0.251896	0.209547	0.26088	0.242503	0.275829	0.19704	0.185569	0.19911	0.222884	0.220457	0.228176	0.175075	NA	0.244419	0.230327	0.262874	0.0732427	0.241818	0.295059	0.224965	0.235403	0.231952	0.18058	0.197031	0.20139	NA	0.245851	0.162357	NA	0.203304	0.295348	0.232264	0.204308	0.276253	0.257048	0.122664	0.247471	0.26315	0.272681	0.167178	0.158332	0.225013	0.210396	0.186286	0.272677	0.188228	0.152822	0.243343	0.213868	0.350292	0.274663	0.260155	0.145068	0.278288	NA	0.195367	0.209648	0.158669	0.22135	0.192349	0.228227	0.198805	0.169009	0.139314	0.156758	0.201228	0.285787	0.140932	0.156323	0.228815	0.296492	0.198692	NA	0.200045	0.205275	NA	0.195174	0.20846	NA	0.113317	0.138548	0.252294	0.218108	0.321651	0.174333	NA	0.196635	0.198088	0.220889	0.258852	0.164336	0.261541	0.171586	0.252927	0.171382	0.23559	0.206586	0.216622	0.181401	0.165594	0.27691	NA	0.241542	0.179618	0.226128	0.208351	0.181834	0.14535	0.195432	0.291505	0.198726	0.310774
ENSP00000262374	0.829607	0.763382	0.997527	0.826635	0.377061	0.727901	1.85321	0.905038	1.61793	0.999082	1.54337	0.821435	0.659487	0.881462	0.604522	2.11738	0.875381	0.527582	1.34263	0.559338	0.855847	0.653501	0.964024	0.78387	1.33963	0.867699	0.885028	1.29789	0.759302	0.69869	0.689858	0.765233	0.563046	0.934441	0.60858	0.803713	0.440495	0.775997	0.812569	1.17123	0.859443	0.90212	0.615496	0.75202	0.755632	0.975532	0.515512	0.806322	0.867861	1.91701	0.964279	1.38317	0.374466	0.86571	0.648202	1.11709	0.918036	0.681186	1.36751	0.362297	0.969333	0.883808	0.925894	1.13915	NA	1.59394	0.726398	0.876411	0.917394	0.655523	0.732529	0.828595	0.756087	0.581103	0.707882	0.929565	1.07566	1.08702	0.81435	0.401863	0.860509	1.10338	1.21738	1.22198	0.879002	0.750282	0.910536	1.1979	0.929964	0.57794	0.727492	0.99534	1.59677	0.494234	0.921174	1.1639	0.71444	1.0935	0.905406	0.970815	0.362571	0.624863	0.961248	0.665883	1.483	0.841107	1.14749	1.62796	0.614413	0.899451	0.833699	0.839176	1.17332	0.821288	0.793473	2.39546	0.919754	0.881207	0.512732	0.428328	0.887304	0.821642	0.660763	0.636078	0.732674	0.730252	1.18788	0.567706	0.600369	1.16895	0.836905	0.73956	1.09248	0.940702	0.990288	NA	0.940769	0.782408	0.84996	0.961189	0.937717	0.669432	1.15656	0.82692	1.59844	0.810098	0.629256	1.21085	0.764679	0.926491	0.68641	0.816021	0.948043	0.972945	1.04961	0.979145	1	0.372174	1.01775	1.06209	0.955916	0.876529	1.05024	0.938295	0.606152	0.427116	0.828741	0.812254	0.788801	0.57419	1.03002	0.888729	0.853296	0.731635	0.605971	0.644651	0.49505	0.663537	0.814706	0.894561	0.699615	1.17557	0.600373	0.750842	0.713721	0.789987	0.86317	0.617375	1.03242	0.976	0.683794	0.850924	0.772997	0.395559	0.903535	0.986648	1.13752	0.628773	0.862542	0.623659	0.708723	1.04057	1.41475	0.68775	0.657021	0.70515	1.48297	0.917535	0.827504	0.614879	0.916755	0.452174	1.3325	0.914251	0.614382	0.530826	0.648702	0.57703	0.842433	0.788176	0.824279	0.821693	0.645117	0.697833	0.352692	0.498096	0.578194	0.939854	0.74354	0.737743	0.725434	0.793099	0.683599	0.582495	0.652302	0.71085	1.0783	0.684244	0.897436	0.897667	0.667901	0.75833	1.19889	0.599441	0.96133	0.756664	0.784104	0.680234	0.464908	0.550639	0.639871	0.550028	0.583368	0.730071	0.647703	0.881777	0.797678	0.882173	0.865961	1.062	0.70919	0.661754	0.717895	0.584322	0.814098	0.865093	0.29827	0.631381	0.996554	0.875143	0.647484	1.08214	3.09486	0.733259	0.989227	1.06198	0.722393	0.884417	0.828741	0.985763	0.525614	0.779843	0.711949	0.788493	0.576965	1.04383	0.708308	0.894312	1.0282	1.20108	0.62923	1.33714	1.08136	0.803919	0.543787	0.779227	0.957029	1.17543	0.616037	0.789956	0.989207	0.725727	0.668344	0.724122	1.50626	0.751658	0.762105	0.679721	0.696609	0.867577	0.728696	1.12735	0.894777	0.815238	0.942848	1.1933	0.941453	1.75738	0.545957	0.918449	0.667135	0.817489	0.929889	0.995479	1.06031	0.936036	1.07312	0.757003	1.11958	0.624913	0.874927	1.36139	0.896822	0.688671	0.956576	0.835786	1.063	0.865932	0.824739	0.831521	0.987792	0.651369	0.73933	0.61043	1.50064	1.01719	1.25716	0.994449	0.871147	0.845206	1.12385	0.980278	0.691649	1.02898	0.923245	1.05944	0.751586	0.95902	0.894231	0.852651	1.16246	0.810871	0.728474	0.69414	0.897017	0.64778	0.848564	0.788127	0.886023	1.68337	1.48099	0.835185	0.957397	1.12693	0.952403	0.871133	0.857139	1.00313	0.498374	0.720486	0.966873	1.3171	0.260059	0.690397	0.873394	0.789939	0.789443	0.846094	0.716201	2.04091	1.03785	0.887758	0.834768	1.2564	0.507422	0.812869	0.75796	0.678019	0.925973	0.317031	0.863264	1.0369	0.905914	0.626707	0.883352	1.01409	1.79618	0.560205	1.11616	0.643885	0.706679	0.595803	0.717558	0.852803	0.903566	0.480927	0.786082	0.674643	0.7665	0.503178	0.82553	0.950981	1.09565	0.870352	0.705763	0.680657	0.979095	0.804318	0.714386	0.9392	0.745345	1.35964	0.761164	0.979193	1.13454	0.797061	0.641622	0.670976	0.739274	0.681481	0.904138	0.467131	0.899803	0.581228	0.571401	0.904802	0.861592	0.60529	0.604926	0.813189	0.969683	0.904792
ENSP00000262375	5.7832	4.84781	5.48323	2.5582	1.68974	1.66835	5.02711	4.69349	13.2516	2.4756	3.85479	4.78879	4.96834	6.24785	8.61387	9.61998	5.6218	6.71797	5.36236	1.92832	7.80388	6.04535	2.79926	6.79675	2.65895	5.60612	4.21355	5.78097	2.24859	3.43593	5.7993	1.75187	1.29267	8.16329	1.51002	6.52588	3.42465	6.69442	5.12046	2.9256	7.33919	3.08939	2.00688	6.06469	2.09249	6.98256	2.56113	1.61178	5.06172	3.08844	2.48878	3.4233	1.32054	4.24868	2.32731	2.93885	3.85781	3.12505	3.43446	15.0054	3.04898	7.195	6.3636	7.24727	4.07773	14.2132	2.0976	6.11826	2.15474	4.71242	1.63541	1.60467	4.19718	2.13591	6.68752	2.703	12.5357	6.15236	5.43191	3.49884	6.58604	2.6616	9.82894	2.90176	2.44081	1.98533	2.82005	4.79709	6.15923	3.76048	1.54609	6.61853	10.5239	1.63027	6.75011	6.72745	2.66487	2.32917	6.53837	5.99796	4.47059	3.7161	5.52212	6.86759	14.5519	1.35979	7.55937	5.01179	1.94809	4.97638	3.22536	2.60405	3.21836	1.26286	2.3545	8.4541	1.63694	3.02798	5.53269	1.60505	4.48432	3.92194	2.94305	5.11498	7.99923	1.72757	2.74933	2.93595	1.75674	2.69677	5.92749	6.57089	3.10741	3.07332	2.19679	1.87044	4.92116	2.06926	5.37481	3.55362	7.06456	2.52163	2.94739	6.15939	5.73887	3.7481	5.04253	12.7929	3.81181	2.31478	6.19456	5.85307	5.86134	6.42844	16.5986	1.95922	1.44708	2.01426	13.4435	1.2205	10.8297	6.10069	2.67895	1.83954	2.19063	6.14241	2.00304	5.6713	5.6991	2.09293	3.01724	2.15041	5.85364	3.23632	4.05202	5.99138	2.86872	7.46848	5.24297	2.6052	2.16349	3.34916	7.32767	7.3705	4.75974	4.68695	2.23011	3.34958	4.06439	2.06283	2.79036	3.93451	2.2625	1.37942	2.34681	7.17877	7.12716	4.59774	14.8922	2.07121	2.07297	2.66752	4.45391	8.34899	5.92096	5.96055	4.2486	7.35523	1.88367	9.69362	6.44361	1.29037	15.2605	6.1707	4.43761	5.81922	6.30461	6.51592	6.44481	4.02629	1.65396	4.68417	3.3683	1.26016	8.02448	2.77036	6.13105	6.13941	2.76512	3.05147	1.49953	5.67323	2.90616	5.48885	3.11461	1.38521	3.72799	6.22449	8.72134	2.3731	4.84774	2.89101	3.2383	1.76669	1.71335	5.78862	5.66902	4.45296	3.72133	2.04152	3.25327	5.8841	2.32997	1.6745	2.94983	5.36215	5.27075	6.67153	1.42655	6.09088	6.54575	1.6796	5.73026	1.94342	3.56704	7.23902	13.9322	2.24929	4.39752	6.80195	2.88147	5.39124	10.53	6.89291	6.47683	3.91194	7.00526	7.98542	6.97897	12.9866	1.68566	1.4197	5.90794	6.31417	7.76721	1.94734	1.82045	4.19044	5.87515	2.67658	6.51457	3.49946	4.15126	1.9965	1.94546	3.02891	7.85356	6.10771	2.23612	4.38494	6.9903	5.93749	6.84081	1.93533	2.835	6.40943	6.77944	6.9549	7.55229	2.26508	8.18023	2.77314	6.73052	6.25652	7.36837	5.7568	6.86331	12.6143	5.63669	2.73377	1.87909	6.55024	2.78087	5.69294	5.53165	3.37061	5.97372	1.90427	2.8766	2.14555	5.77178	3.83905	5.64528	3.92363	5.8744	4.04947	3.88876	3.88444	7.90044	1.9166	12.8192	5.1117	1.8033	3.68569	6.59406	7.05949	5.92558	6.90351	2.11031	4.1487	3.22704	6.54924	5.85583	5.48232	5.29553	3.78128	4.758	6.57791	4.42565	2.91131	6.71119	7.08232	1.99046	3.56728	3.6125	2.16672	4.81424	2.13883	2.66741	3.38487	6.47632	5.8703	17.0189	6.34267	8.20752	6.98978	2.55111	5.26596	4.24625	6.62634	7.99989	2.90756	4.42878	6.99207	5.41907	4.9182	4.89188	2.64975	5.43626	3.70094	10.5362	18.6154	1.9189	3.26979	1.57055	6.08731	5.58646	2.94507	7.10598	3.56345	3.15808	2.02078	7.295	2.72387	8.97634	3.13437	3.61479	1.98804	3.9723	5.82759	1.70713	2.93981	4.24726	7.47288	5.91811	1.50976	6.44999	6.92066	2.02036	1.93084	7.58513	4.35789	2.00769	6.1919	6.85154	1.85098	5.37924	6.69	1.50187	3.0146	6.47733	3.88857	1.73585	4.2775	2.91087	6.2104	2.32615	3.44874	5.67515	3.03552	8.01568	2.44155	3.02347	6.42441	4.9005	16.0372	7.27592	3.57259	2.93455	5.95009	3.26497	6.53409
ENSP00000262376;ENSP00000468740	1.71762	0.718524	1.98816	0.970411	1.2459	NA	1.91975	0.269117	0.711988	0.48143	0.817163	0.281262	0.524748	0.650735	0.396561	1.11074	0.343854	3.29432	1.55845	0.477446	1.44031	0.237687	1.43881	0.636152	2.08687	0.704757	1.43092	1.01378	0.978941	3.47199	1.64253	1.21636	15.6022	0.154391	3.8606	1.48008	NA	0.444621	0.548878	1.00921	2.34651	2.57949	NA	0.201912	2.62736	0.686574	1.37103	1.54995	1.65485	2.111	2.24181	2.85571	NA	1.72881	2.86547	2.30065	2.61131	1.04784	1.4721	1.17885	2.04955	1.71083	1.99141	1.68266	NA	1.93559	1.86827	1.90183	NA	1.44664	NA	NA	2.20076	1.90161	1.79155	1.73463	1.09714	1.94346	1.94917	2.28561	1.96723	2.20697	1.1557	2.65487	1.75823	NA	1.40057	2.07856	1.68928	1.8439	1.48137	1.91893	2.13143	1.06519	1.37657	1.64683	2.47539	1.60005	1.9802	NA	1.8329	NA	2.00873	1.92326	1.35892	1.47408	1.86657	2.30794	1.42514	2.05051	1.409	2.18737	2.15212	2.08039	NA	2.19037	2.35502	NA	1.30818	0.994959	2.12544	NA	1.89053	1.857	1.0892	1.82392	2.52136	1.78465	1.5162	2.14264	2.1282	2.0361	1.85314	1.54647	2.28928	NA	1.84625	2.14168	1.34916	1.84972	1.49296	NA	1.37913	1.81139	1.3782	1.7428	1.80112	1.94409	1.73433	1.57403	2.32752	2.2319	1.36877	1.58526	1.83339	1.36665	1.89148	NA	2.20395	NA	1.32442	1.06234	1.33458	1.62979	1.51463	2.42076	1.42021	1.87736	1.98339	NA	1.40541	1.28527	1.36925	1.34949	1.83756	2.09279	0.853865	2.16634	1.09652	0.61824	1.79824	0.997309	NA	0.957206	NA	2.03325	1.26691	1.6989	1.84074	0.972583	1.80184	2.39291	1.89791	NA	2.17206	2.04612	1.73787	2.12653	2.05865	1.96811	1.25961	1.70458	1.5386	1.80088	1.64042	1.52366	1.44915	1.69178	NA	1.79117	1.2353	NA	1.38474	2.6243	1.66527	1.60363	2.12017	2.55055	1.65563	NA	1.01589	2.14985	1.89999	0.512806	2.27148	NA	3.43094	2.1349	NA	1.62379	1.04904	NA	1.67233	1.42613	1.89863	2.49405	NA	2.42955	1.52741	1.84419	1.84159	1.68296	1.70385	1.46114	NA	1.78201	1.99536	1.52045	2.5799	1.59283	NA	1.97943	1.7157	NA	1.76496	1.78534	1.81944	1.85987	1.76823	1.32624	1.28707	1.2229	1.94997	2.10519	1.2659	1.95362	1.58033	1.45681	2.10057	1.72125	1.18332	1.58521	2.60394	1.99952	2.99126	NA	2.08763	NA	2.25501	1.25719	2.5217	NA	1.10715	1.64838	1.61849	3.41887	2.04984	NA	1.77289	2.30341	1.8932	2.92663	2.89905	2.1142	2.22861	2.28311	2.54616	2.79915	3.17014	1.9841	2.09145	2.38727	2.17667	2.45096	2.4255	1.80351	1.5609	3.06607	2.27633	1.75319	2.28082	2.37974	2.23035	2.39368	2.21815	2.25727	2.03216	1.79904	0.978729	2.50297	2.00297	NA	2.93319	1.77931	3.04062	2.82394	1.97888	1.88839	3.57252	1.47078	2.1525	3.07808	2.45701	2.15059	1.40424	2.20622	1.81426	2.14708	1.94243	NA	1.88863	1.33967	2.64239	1.94712	1.77566	1.84696	1.73335	1.8683	1.7331	1.96351	2.85219	1.77735	2.06559	1.54223	1.61206	2.19709	2.10338	1.49903	1.60678	1.57937	2.22349	1.57704	2.14989	2.23368	1.84189	1.85415	2.14937	3.50773	1.35964	2.03412	1.45862	1.53858	2.44956	1.30166	1.4162	2.26189	1.15803	NA	2.05861	1.87331	2.28333	2.12977	1.56364	1.7514	2.15646	1.32385	1.94024	2.5219	1.17921	1.7354	2.47444	NA	2.55693	1.30518	1.05848	1.88848	1.9629	3.07044	1.65736	2.45307	NA	2.30843	2.24525	2.19396	NA	2.04232	2.63137	2.13781	2.08604	1.2506	2.64739	1.64128	2.25955	1.14866	1.86076	NA	1.44111	1.82364	1.6704	NA	2.13765	2.48698	2.20251	2.00297	1.4166	1.15223	1.69889	2.31844	1.4747	1.58409	1.6158	1.73522	1.36026	1.43144	1.84013	1.74554	2.48963	1.89677	1.25388	1.43353	1.58486	1.18779	2.0323	1.41876	1.77971	2.5256	1.43685	1.91212	1.30874	NA	1.34031	1.41046
ENSP00000262384	0.441985	0.295902	0.576606	0.561834	NA	0.661456	0.54665	0.313003	0.711264	0.455101	0.501255	0.552605	0.38818	0.515497	0.534381	0.494483	0.448379	0.496429	0.449725	0.499251	0.628019	0.397498	0.480967	0.435687	0.476519	0.420075	0.399394	0.470827	0.531924	0.517974	0.458541	0.461717	0.566948	0.347114	0.376385	0.375955	0.534707	0.406821	0.483745	0.549691	0.389031	0.48196	0.503026	0.40434	0.446437	0.366727	0.470642	0.823867	0.426493	0.538702	0.586157	0.55126	0.321342	0.606809	NA	0.605	0.322353	0.535311	0.333281	0.41228	0.802931	0.3128	0.490134	0.4834	NA	0.432891	0.647954	0.436653	0.429645	0.47366	0.416276	0.418891	0.472486	0.500115	0.390829	0.534857	0.752073	0.383035	0.479532	0.642859	0.416303	0.527283	0.499438	0.479589	0.456836	0.318316	0.500932	0.488935	0.388862	0.53154	0.430897	0.409856	0.557784	1.38281	0.39967	0.406718	0.374952	0.624158	0.460297	0.351549	0.365502	0.512887	0.414809	0.462913	0.53283	0.518514	0.372544	0.4787	0.556617	0.428075	0.497882	0.50669	0.531493	0.725024	0.401413	0.480225	0.489275	0.462939	0.510942	0.752536	0.365182	0.449665	0.555261	0.57281	0.646877	0.567894	0.620022	0.525246	1.32218	0.560921	0.486962	0.462614	0.5123	0.673464	0.583412	NA	0.5187	0.662146	0.477441	0.447028	0.4338	0.249894	0.447132	0.403403	0.49179	0.484752	0.409251	0.655464	0.443546	0.68748	0.348012	0.388641	0.433933	0.407718	0.811963	0.532773	0.397658	0.588632	0.709063	0.433284	0.678681	0.349204	0.616387	0.517925	0.597581	0.516237	0.658647	0.385313	0.363809	0.485125	0.540122	0.381208	0.447509	0.534305	0.419705	0.376462	0.352195	0.365428	0.41529	0.521355	0.511582	0.378517	0.473	0.394984	0.364252	0.409687	0.584851	0.435284	0.501239	0.546938	0.504133	0.472541	0.498206	NA	0.512172	0.463992	0.40825	0.502559	0.710808	0.45428	0.593624	0.516257	0.512367	0.381712	0.419894	0.40341	0.460656	0.440378	0.427047	0.816437	0.409687	0.295992	0.608429	0.43458	0.467851	0.442271	0.501337	0.399962	0.533637	0.399749	0.483809	0.589677	0.482088	0.554325	0.353978	0.592603	0.488111	0.615905	0.468728	0.502761	0.49768	0.384514	0.558942	0.473955	0.465687	0.604865	0.374064	0.464506	0.782247	0.733869	0.475354	0.38965	0.547123	0.549578	0.489958	0.385764	0.456087	0.463497	0.508695	0.593705	0.666072	0.4862	0.457223	0.325942	0.583571	0.438338	0.432122	0.47736	0.639939	0.393865	0.42887	0.465768	0.431208	0.556669	0.401728	0.298893	0.794837	0.422138	0.492649	0.409458	0.463143	0.561676	0.51053	0.375712	0.385494	0.57483	0.397331	0.393844	0.353152	0.638356	0.351753	NA	0.415397	0.420089	0.471777	0.436938	0.481101	0.416365	0.392218	0.45625	0.409678	0.435853	0.578213	0.58898	0.602518	0.40226	0.399187	0.473996	0.387806	0.370694	0.298734	0.398602	0.366682	0.497139	0.554836	0.367771	0.392503	0.345119	0.394571	0.521364	0.400184	0.394966	0.335491	0.382777	0.339325	0.329715	0.328522	0.455452	0.382393	0.507555	0.525657	0.414477	0.441427	0.404327	0.42493	0.446041	0.336763	0.549155	0.482511	0.509613	0.342069	0.452553	0.380007	0.435518	0.388736	0.478671	0.436712	0.470762	0.418581	0.848683	0.660221	0.484081	0.391515	0.432713	0.471605	0.410163	0.372612	0.392155	0.625099	0.473087	0.578966	0.405932	0.391985	0.452072	0.364025	0.463814	0.430538	0.423585	0.436218	0.448132	0.392776	0.419667	0.680053	0.385494	0.547302	1.18058	0.484961	0.431509	0.362669	0.498877	0.544138	0.395043	0.60844	0.477331	0.395755	0.323923	0.385108	0.478207	0.353946	0.342476	0.367888	0.516874	0.526438	0.434507	0.43245	0.413606	0.460478	0.490884	0.505099	0.588006	0.366199	0.758086	0.547626	0.534268	0.575563	0.460436	0.541477	0.617974	0.442346	0.538924	0.54516	0.539771	0.42455	0.543392	0.410169	0.483194	0.76739	0.516108	0.539496	0.399011	0.530111	0.493509	0.542631	0.374831	0.486041	0.43349	0.372273	0.347796	0.344048	0.364659	0.344059	0.459121	0.474826	0.367909	0.349169	0.441264	0.373543	0.294121	0.498342	0.505041	0.306782	0.476102	0.23849	0.30994	0.385356	0.400105	0.391246	0.578712	0.410383	0.49567	0.53652	0.412294	0.386565	0.416036	0.462543	0.706425	0.369955	0.461832	0.493768	0.382188	0.468514	0.450408
ENSP00000262395	0.576008	1.04879	0.287447	0.382496	NA	NA	0.168106	0.890952	NA	0.674649	0.249913	0.236311	1.02601	0.29813	0.461627	0.525817	0.458956	0.280502	0.263627	0.0549347	NA	0.757985	0.125803	0.399387	0.184784	0.819783	0.953979	0.203891	NA	0.222695	0.33429	0.188131	0.0305337	0.383326	0.335538	0.316254	0.237007	0.326482	0.321475	0.346804	0.352095	0.204681	NA	0.428113	0.148059	0.380309	0.512406	0.0981882	0.318109	0.191215	0.125878	0.144782	NA	0.23913	NA	NA	NA	NA	0.299554	0.237828	0.227427	0.293811	0.411355	0.431114	NA	0.457524	0.200042	0.43095	0.241504	0.386884	0.314366	NA	0.283609	1.31832	0.360832	0.221161	0.432407	0.344318	0.328515	0.392742	0.281895	0.176673	0.363463	0.533315	0.122932	0.315976	0.0786012	0.3934	0.404071	0.375035	0.127958	0.740093	0.261033	0.22546	0.728479	0.709109	NA	NA	0.633546	0.536589	0.478861	0.411305	NA	0.573827	0.541126	0.22719	0.758789	0.382092	0.495295	0.493966	0.283168	0.504818	0.18793	NA	NA	0.618402	NA	NA	0.559548	NA	0.466728	NA	0.532666	0.557991	NA	NA	0.45226	0.423499	NA	NA	0.611253	0.602171	0.540401	1.1806	0.313057	NA	0.446767	0.361959	0.512873	0.557491	0.67988	NA	0.523022	0.546647	0.917484	0.533787	0.603376	NA	0.782671	0.433999	0.708358	0.678846	0.534774	0.59723	NA	0.339778	NA	0.282502	0.274957	0.376901	1.27342	0.594505	0.276829	0.276016	0.614209	0.587151	NA	0.56281	0.70628	NA	0.572771	NA	0.543047	0.260536	0.501636	0.452133	0.349428	0.862074	0.473115	0.145217	NA	0.370958	0.685791	0.755263	NA	0.719789	0.214866	NA	NA	1.04669	NA	0.516816	0.401631	NA	0.493023	0.522761	0.765233	0.11218	NA	NA	NA	0.342891	0.286129	0.668136	0.535608	0.611625	0.326146	0.613099	NA	NA	0.638693	NA	NA	0.632181	0.461631	0.626485	0.888168	0.685993	0.651032	NA	NA	NA	0.259715	NA	0.816807	0.111237	0.628386	0.742989	0.498049	0.383303	NA	0.477201	0.238176	0.465428	0.478374	NA	NA	0.817532	NA	0.33846	0.416299	0.614903	0.365768	0.344903	NA	0.625207	0.547321	0.520608	0.290628	0.370104	NA	0.639713	0.46338	0.270378	0.372509	0.513755	0.482825	0.609557	NA	0.744472	0.655868	0.235934	0.463463	1.50845	0.454424	0.700051	NA	0.273421	0.29881	0.622627	NA	2.34246	NA	0.644103	0.63675	0.438795	0.530741	0.67142	0.604698	NA	NA	NA	0.341562	0.609882	0.501479	NA	0.503316	0.284405	0.316291	NA	0.481146	0.260838	NA	NA	0.135328	0.478896	0.462067	0.387814	0.611687	0.579996	0.571706	0.611345	0.532458	0.266657	0.397667	0.58208	0.504974	0.544827	0.584053	NA	0.660497	0.422532	0.614002	0.514793	0.637331	0.451543	0.581471	0.300961	0.524593	0.162883	0.186461	0.552123	0.355466	0.634539	0.409751	0.501877	0.595725	0.403419	0.582241	0.307894	0.654049	0.451765	0.521739	0.490661	0.533419	0.363738	NA	0.370642	0.578671	NA	NA	0.409349	NA	0.402466	0.222591	0.627766	0.496002	0.623815	0.483668	NA	0.309993	0.503403	0.393855	0.566179	0.438434	0.453041	0.506871	0.523184	0.303174	0.398399	0.485507	0.588559	0.471638	0.214633	0.322917	0.714571	0.452813	0.463042	0.283204	0.0644403	0.258241	0.506221	NA	0.168087	0.854877	0.675339	0.375967	0.411676	0.610911	0.619409	0.647761	NA	0.161921	0.545034	0.509181	0.505234	0.37905	0.271233	0.47051	0.471391	NA	NA	NA	0.159584	NA	0.460996	0.506769	0.151693	0.407704	0.258212	0.362211	0.084217	0.719611	NA	0.486573	0.314042	0.155098	0.179278	0.119868	0.383829	0.639573	0.227612	0.385349	0.489709	0.230903	NA	0.556329	0.603983	0.0537295	NA	0.613672	0.336121	0.233168	0.535831	0.452757	0.162023	NA	0.591908	NA	0.369592	0.457685	0.110295	0.273709	0.273456	0.257604	0.524813	0.364389	0.335093	0.540585	0.101443	0.0829138	NA	0.430238	0.493447	0.46557	NA	0.483569	0.309778	0.25629	0.525356	0.451154	0.550796
ENSP00000262407	1.41539	0.8575	0.757716	3.094	1.126	0.899788	0.27485	1.22803	0.505043	1.09339	0.522592	0.7365	0.694687	0.764498	0.626946	0.247035	0.989394	0.498997	1.78142	1.02673	0.688411	0.962398	1.02019	0.858892	0.756925	0.500762	1.21891	0.598576	0.543208	0.828128	0.76166	1.61097	2.92125	0.868868	0.876791	0.605535	0.744474	0.72657	0.721122	0.875312	0.804004	0.743125	1.90866	1.01871	1.40602	0.852727	1.06752	1.13852	0.860842	0.827736	0.697728	0.543674	8.93193	1.62436	15.6777	1.62902	0.540186	1.12432	2.29509	0.436926	0.498424	1.05706	1.51539	0.803086	4.26973	0.652491	5.13513	0.505364	0.827884	0.806824	2.93443	1.12573	0.581804	1.13204	0.551563	1.25233	0.520195	1.03485	1.04098	0.803445	NA	1.18113	0.777604	0.720129	1.46084	3.15446	1.29421	0.879111	0.548164	1.1186	1.95636	0.69598	0.259238	0.590501	0.500363	1.08961	1.02185	9.66282	1.16969	0.948594	0.970927	0.885748	9.53749	0.575442	0.870109	1.08632	0.601099	0.594002	1.50882	0.446378	1.08622	0.453355	0.889985	1.85692	3.81669	0.610135	1.12869	1.00198	0.626384	1.31208	2.09891	0.753504	1.19952	0.655162	0.961803	0.732823	0.654347	0.889836	3.46162	1.23178	0.888732	0.928603	3.27404	1.84068	0.787148	2.43106	0.857876	2.02006	0.785458	0.888107	0.462392	1.06875	0.652097	0.57789	2.8241	0.93319	0.889127	0.905363	1.10391	0.886774	2.06465	0.483699	0.453546	3.18666	0.483838	0.806454	2.29741	1.02343	0.895212	3.84321	0.450742	0.745349	1.50696	1.1624	2.60782	2.24345	1.96648	0.552609	0.719013	5.00593	1.79934	3.80434	1.00615	1.61189	0.878099	1.38822	3.60317	0.720401	0.748172	0.51002	0.680159	1.13396	1.24293	0.85128	1.69212	1.83931	7.53781	2.18606	0.711677	0.799544	0.519882	1.1724	0.82405	1.44237	0.802399	0.682233	0.94075	1.78109	0.719516	1.29277	2.81037	0.576343	0.879756	0.427161	0.422611	1.27392	0.317025	0.932976	2.66429	0.863303	0.731415	1.84419	1.51034	0.543867	1.13484	0.958425	0.827831	1.86787	0.584783	0.934159	2.11824	0.400266	0.729809	0.968779	0.737429	1.08373	1.10615	1.36467	1.28361	0.986094	1.05518	1.04733	1.55202	4.61733	5.11726	0.957895	1.18814	1.60674	0.411557	0.411235	0.850633	1.57767	0.603471	1.65532	4.45443	1.22494	0.667902	1.54694	2.10874	2.72431	0.53978	0.974544	1.04718	1.23108	0.724424	0.452978	0.750357	0.953741	1.33934	0.583628	0.895521	1.14382	1.92083	1.03687	0.826598	0.636202	0.534133	1.19777	0.937269	1.02741	1.03454	1.0319	0.669654	0.61494	1.16208	0.736119	0.436549	0.426304	0.612285	8.01314	0.486741	24.0682	3.05087	0.519998	0.712379	1.67301	0.841843	1.10497	0.907315	0.516437	7.76197	2.40466	1.90662	0.702684	3.08314	0.648528	4.8305	1.52771	0.861299	1.27545	0.796011	0.8416	0.525283	2.31875	0.148517	0.466591	0.616756	0.909533	0.493788	3.62985	0.399091	2.44023	0.820642	0.531656	0.955268	2.31186	0.428825	1.48534	0.887696	1.06233	1.32218	0.849305	0.94806	0.538134	1.09257	1.54337	0.455317	0.868469	1.09113	2.39076	1.08306	0.627579	0.468992	0.822738	1.06405	2.38746	0.937726	0.640835	1.00089	0.972499	0.48895	0.718931	0.833143	0.708669	1.12583	0.618934	2.46714	0.648302	1.26166	1.19484	0.56911	3.04386	1.10268	0.868773	1.16193	0.534242	0.956165	0.435027	1.54545	0.915496	0.504137	1.56646	2.74966	0.943002	1.14111	1.64043	0.832273	0.464199	0.900938	0.231736	0.529812	0.861976	0.80076	3.021	0.663374	0.457237	1.34391	1.22221	0.577605	0.811659	0.410354	0.979598	0.337941	0.375462	0.768606	1.06184	1.44927	0.566823	0.989607	0.392771	2.06912	0.727995	0.966548	0.768925	1.2757	2.56172	0.573749	1.0716	0.300434	1.04208	1.38425	0.902898	0.824916	2.56197	0.423609	0.947565	2.06629	1.6155	0.319991	0.974295	1.12529	0.737014	1.08984	0.659671	0.864204	12.8046	0.677174	0.737869	1.08435	1.30073	0.579822	0.399641	0.624605	1.22991	0.840056	2.0557	0.867123	0.843518	0.922396	0.543284	0.908482	1.22875	1.04855	1.13928	0.926098	0.374576	0.98665	0.871944	1	1.28805	3.40939	7.07069	1.34606	0.397652	1.55499	1.76981	0.360438	1.38939	1.69221	0.980004	0.950954	0.394901
ENSP00000262410	4.67427	3.04679	2.63342	1.25165	4.84701	4.76541	1.51926	3.67463	1.05954	5.61999	1.83881	3.09468	4.98314	5.11727	4.48228	4.36754	4.54926	3.42969	5.05648	8.02138	1.10633	3.77993	2.86853	3.71431	0.373939	3.76235	2.40369	0.728029	0.981614	1.47485	3.63757	6.27574	4.43415	5.08285	0.847162	3.89209	11.0592	4.08453	3.80498	0.838677	4.44071	3.54052	1.15774	3.25326	3.69715	5.25405	4.28453	3.66779	0.402021	1.00596	1.8985	6.7584	0.505581	1.12493	1.16917	2.26189	2.65084	0.587053	0.742405	0.474636	0.455122	3.22439	4.27219	3.46128	1.36231	1.12683	0.842506	4.08212	5.30267	2.78006	3.87087	2.06642	8.82733	6.26493	4.00428	10.3345	0.585625	2.76928	2.71746	0.448384	3.40507	0.581376	1.4287	0.827009	7.32363	3.05031	2.32021	5.35067	3.73371	2.00042	3.32543	4.0688	2.40092	6.02812	4.49056	3.16975	7.28411	5.50093	3.22221	4.88586	8.98031	2.22062	0.280399	4.16066	2.41814	3.14724	4.98512	1.2354	2.63294	3.57874	2.63509	6.29141	0.970424	1.08037	1.36648	4.45626	2.73393	1.84408	2.51944	0.836675	2.69229	3.49749	1.62715	2.93301	0.52255	1.99847	1.21091	2.52954	1.57445	2.79952	4.24442	3.50298	0.392577	0.236897	4.02318	1.02682	3.41688	0.323516	1.70683	1.67403	3.87874	1.74929	7.71735	3.62105	0.420956	6.08139	2.73722	0.38996	3.53763	1.96764	3.96883	4.52044	3.97238	3.0983	0.118522	0.521468	1.21133	5.36043	1.24729	2.12955	0.111851	3.36348	1.26206	2.1336	5.12749	3.97763	1.80065	3.4484	3.58178	0.213589	4.25928	1.98825	4.23819	3.37931	2.50381	2.64314	2.2497	3.4528	2.83349	0.7201	7.41373	0.867601	3.32272	3.00043	1.08529	2.88068	3.68082	6.81955	4.21648	1.78798	8.51096	3.03023	5.62038	1.62384	6.41362	5.11101	4.14473	5.89965	0.448969	0.338036	1.15754	1.08966	1.79544	3.59311	3.08083	3.74394	1.95796	3.85671	0.28392	NA	4.58061	5.51927	0.416793	3.52051	1.57616	3.53659	3.96281	3.52807	3.52077	1.72041	1.66243	2.80107	6.96038	1.84441	3.23835	0.506239	3.20219	3.92462	3.97033	1.32962	2.06434	2.8369	6.86319	3.43645	0.593461	2.47086	0.854787	3.78236	0.341914	2.13509	6.02456	3.37366	2.10268	2.68382	0.99791	3.91907	3.26218	9.58982	6.70846	8.25526	0.519644	2.27817	8.47071	4.85258	1.19913	3.04439	2.64292	4.05897	2.1381	4.01841	5.40993	5.10697	3.70553	1.85333	9.17452	4.15527	0.481834	5.68439	1.89927	4.42426	2.10457	1.31921	0.405391	4.33944	2.92584	1.18635	3.92248	5.37793	4.28242	NA	0.623093	0.587279	6.10474	3.28985	5.17994	4.90593	2.62893	0.365765	0.926082	0.807349	3.15281	2.68956	0.677499	0.579178	NA	6.69596	0.83948	1.56562	13.1656	3.69396	3.53836	3.41154	4.30172	3.19105	0.687117	3.21504	5.82234	2.28321	3.7689	0.915163	4.18633	0.565912	4.20342	4.29161	3.41864	3.03492	4.43779	1.58136	3.25817	0.696824	4.98917	3.88017	6.6628	4.08963	0.676672	6.01566	3.58589	8.3573	5.87054	4.16475	4.23592	2.77547	2.1657	7.78624	2.05497	4.31446	5.11944	2.98787	3.56113	1.83297	0.264179	0.83542	2.65813	2.841	0.409099	3.07526	5.28427	5.4745	1.53108	2.51714	2.30193	3.86368	2.42055	3.02499	3.46152	5.36407	2.30731	3.82626	0.931987	5.79628	3.32822	3.16468	0.829227	5.99484	0.367014	2.79142	2.55069	7.37439	3.83837	4.58949	0.208746	3.18434	0.663725	5.28122	3.66543	3.72283	4.6325	1.81796	3.71425	4.5424	4.77789	0.90217	0.701047	3.72148	4.28279	3.1476	3.33926	7.15561	3.17143	1.31888	3.26082	0.376546	7.07668	7.95706	2.38617	3.69531	4.27493	6.27503	4.31257	3.79177	2.75739	0.754653	5.46842	5.20363	4.03633	10.9923	0.804842	3.4571	0.485864	3.07226	5.98604	5.67037	1.36125	3.88176	5.76166	1.1434	4.34171	5.20622	2.58922	4.46643	3.95474	5.64653	2.96151	5.63223	4.6377	0.421017	2.79968	4.34595	5.75073	3.10739	4.36802	1.52269	1.24466	2.06555	4.03199	3.96539	0.84408	0.567244	4.11042	10.4939	0.367638	1.62377	8.50903	3.68249	3.37985	0.790115	5.49458	1.36759	4.399	3.87785	5.5037	2.72097
ENSP00000262415	0.177484	0.32528	0.320073	0.410146	NA	NA	0.363604	NA	NA	0.327343	0.252184	0.218776	NA	0.268794	0.195244	0.2732	0.256847	0.197127	0.263118	0.37719	NA	NA	0.306704	NA	0.355708	0.241287	0.321871	0.193372	NA	0.264015	0.227951	0.42844	NA	NA	NA	NA	0.227695	NA	0.258299	0.228729	NA	NA	NA	0.207226	0.371158	0.191665	0.199906	0.69986	0.558298	0.271576	0.604759	0.32444	NA	0.291725	NA	0.370581	NA	0.313016	NA	NA	0.347333	NA	NA	0.178549	NA	0.264103	0.297034	0.23571	NA	0.221134	NA	NA	0.338928	0.311855	0.2037	0.292775	0.189322	0.284537	0.189126	0.1325	NA	NA	0.221169	NA	0.336311	NA	0.384327	0.234741	0.143933	NA	NA	NA	0.399032	NA	0.210858	0.212638	NA	0.516005	0.351226	0.21157	0.18219	0.419191	NA	NA	0.214519	0.424414	0.227698	0.587167	0.363748	0.195655	0.444092	0.419479	0.330061	0.404748	NA	0.207178	NA	0.345245	0.235929	NA	NA	0.319604	NA	NA	0.196245	NA	0.289654	0.176691	0.262021	0.273856	NA	NA	0.204123	NA	0.329167	NA	0.192603	0.225871	0.27797	NA	0.444721	NA	0.272787	0.257983	NA	0.423058	NA	0.216829	0.414512	0.27618	NA	NA	NA	NA	NA	NA	NA	0.176666	0.23721	NA	0.446784	0.28291	0.283026	0.188234	NA	NA	NA	NA	NA	NA	0.346595	NA	0.259132	0.27052	0.27463	0.188905	0.333451	NA	0.140999	NA	0.217518	0.218831	NA	NA	NA	NA	NA	0.306332	NA	0.356154	0.319874	NA	0.487926	NA	0.378318	NA	NA	0.511526	NA	0.401171	NA	0.450962	0.510651	0.293734	NA	NA	0.54015	NA	0.237811	0.377096	NA	NA	0.222329	0.292266	0.195508	NA	NA	0.291586	NA	NA	0.424907	NA	NA	NA	0.189724	NA	NA	0.355817	NA	NA	0.474683	NA	0.349278	0.422516	0.332883	NA	NA	NA	0.331619	0.397977	NA	0.368396	0.276187	0.578866	NA	NA	NA	0.47556	0.292995	0.346574	0.207377	NA	0.35669	NA	0.31945	0.182133	0.263884	0.283824	NA	0.231294	NA	0.284845	0.198153	NA	0.367293	NA	0.347643	0.349358	0.299409	0.227063	NA	NA	0.3394	NA	0.247366	NA	NA	0.239979	0.173597	0.285883	NA	NA	0.235039	NA	0.241056	0.493983	NA	NA	NA	0.34879	0.304836	0.399998	0.44058	NA	0.293334	0.421434	0.363246	0.359952	0.354994	0.191735	0.273755	0.2598	NA	NA	0.36028	NA	0.286959	NA	0.312506	0.25326	0.183894	0.432428	NA	0.353362	NA	0.207577	0.265341	0.151703	0.280568	NA	0.157767	0.237144	0.382453	0.250718	0.245295	0.244538	0.126143	0.434128	0.290116	0.338711	0.239292	NA	NA	0.517957	0.306323	0.285825	0.401712	0.295172	0.171562	0.339967	0.32563	0.210132	NA	0.163461	0.229662	0.323698	0.171958	0.180708	0.32584	NA	0.235777	0.175784	NA	0.227335	0.190888	NA	0.329852	NA	NA	0.29108	0.237761	0.199212	0.425255	0.261063	0.291038	NA	0.213585	0.37291	0.307657	0.338552	0.233135	0.193711	0.259743	NA	0.153902	0.154422	0.271288	0.232151	NA	NA	0.512885	0.776323	0.300114	NA	0.282109	0.348833	0.378289	0.47722	0.206579	0.6267	0.303062	0.228267	0.424174	0.361198	0.359443	0.294291	0.35734	0.478687	0.178884	0.126782	0.287948	0.577373	NA	0.39582	0.387658	0.616838	0.320299	0.360459	0.391214	0.253225	0.359046	0.301438	0.459009	0.138185	0.236621	NA	0.172152	0.293907	0.223201	NA	NA	0.202253	0.365579	0.277608	NA	0.285281	0.206434	NA	0.17614	0.260784	0.278989	0.338022	NA	NA	0.251191	0.207322	0.421905	0.1923	0.283999	0.280835	0.215727	NA	0.269587	0.162079	0.237684	0.159284	0.208157	0.273826	0.27327	0.19887	0.262655	0.145182
ENSP00000262418	4.30617	4.70758	2.88866	9.14965	17.2338	11.7312	2.17611	3.10255	10.3976	9.72459	6.23657	1.84698	2.85999	2.73723	2.76836	5.43057	4.03288	1.16601	6.13189	3.5284	6.91135	2.2693	6.52608	2.97684	10.6027	1.95998	4.21242	7.23372	21.6268	9.75762	2.25507	5.86672	3.6709	7.54842	10.6291	3.70497	2.17628	2.68093	1.5552	5.96685	2.53869	9.68031	17.7753	4.99262	27.069	3.41292	5.1591	4.2677	2.99917	7.9419	2.28494	2.70976	42.8846	3.62727	62.7198	5.93108	38.0834	7.37622	6.78041	1.13072	0.969344	9.48333	3.6184	1.67283	70.6788	12.4694	12.0135	3.0033	2.27011	2.73428	6.1336	48.7657	3.43555	41.603	2.67552	11.9208	4.14356	9.67271	6.55026	0.840424	1.59311	2.49019	1.57782	13.9811	6.04353	45.4774	5.59186	7.88637	4.15525	2.60734	65.5204	7.88892	1.26116	11.7123	3.06268	4.32767	47.4922	2.28208	4.80823	4.12518	6.18099	1.09663	26.2751	1.42674	3.03589	7.61457	1.82723	4.09718	9.59374	1.23468	2.04551	1.18432	3.15901	7.40132	61.4934	3.51801	50.375	1.92064	1.43973	1.54633	3.51236	11.4434	5.63235	1.82299	19.6901	33.4531	7.09031	1.88602	4.56413	6.95574	2.91733	2.08102	9.91177	12.5029	8.1823	69.2576	3.32537	7.34307	3.56267	2.43885	1.6455	65.9626	7.09324	2.24359	2.44555	5.48586	1.79158	7.13573	12.2883	12.1849	4.2217	5.22111	2.2268	3.22808	10.1066	4.01029	20.4233	1.51439	9.33212	42.5734	8.98406	1.92595	3.3033	7.11806	3.94018	2.69357	9.48458	1.8605	3.13114	18.859	5.20589	32.5753	4.30566	3.06069	1.41822	6.92827	11.1872	4.3053	3.36389	1.63453	13.0321	2.85369	10.1998	2.30542	27.1548	13.6078	13.5318	19.7686	2.0372	36.7756	21.8731	2.16291	4.54005	85.7398	5.35195	4.74876	6.74344	22.8438	20.7721	13.105	42.2553	23.822	2.98022	2.41651	1.93676	6.67229	1.85473	2.66154	34.749	16.1413	4.74451	20.3272	11.3573	2.45622	2.27289	2.91113	2.59521	2.53904	2.86997	23.5017	8.2308	12.104	15.3666	39.5927	1.50066	8.38187	8.42487	6.25675	18.549	1.90466	21.1605	4.11724	6.72332	6.07683	14.1434	13.1683	13.8873	6.1693	6.47921	0.496938	11.9505	18.5897	10.2828	14.9631	37.5805	2.73572	0.87069	9.0447	9.28755	2.38353	1.04762	3.65576	5.05583	39.255	1.27951	2.08562	2.52636	1.31954	9.69593	4.68339	6.32773	30.462	1.91967	33.2279	7.17883	2.91128	2.09244	8.44858	8.69576	3.14082	32.9627	7.27417	0.607187	2.5653	5.82803	31.525	2.81096	1.15267	2.5192	12.5822	37.9884	60.3984	20.2407	3.36646	1.93038	31.0758	14.9593	8.71617	11.173	0.972174	5.6116	33.2949	13.8668	1.4333	2.05637	5.00398	24.5811	13.1312	18.528	5.98021	4.43079	2.79164	2.666	35.438	1.39593	3.38103	2.78719	4.44653	2.77923	50.8277	2.02688	2.37621	3.70159	2.02485	3.05149	5.18808	1.53598	5.86466	3.07371	47.6832	4.17437	3.657	3.71986	2.17416	9.41037	4.21071	5.34002	4.03247	22.9674	8.84671	4.25272	6.16633	1.83877	2.84972	6.62171	6.43845	2.5752	1.58068	3.11518	4.8809	8.77308	1.62259	16.7577	1.08334	6.73912	1.07253	7.59262	3.88805	8.91391	1.87363	4.12375	5.01106	7.34246	6.37751	4.59142	30.3538	2.58395	3.91964	7.50299	4.87908	2.46795	4.6751	3.31401	15.2092	2.97152	49.4636	4.95692	3.58141	22.7891	0.497332	5.70575	1.56036	14.363	9.38981	2.85937	2.58535	15.5767	6.19551	2.51775	3.75423	3.81265	8.87396	1.07373	2.98638	4.01992	4.90837	6.35632	5.75434	2.50052	4.73449	24.0517	5.88413	6.48387	2.05143	13.9407	6.88514	2.69082	16.3769	1.14197	2.66381	15.6488	18.0132	7.19883	22.7378	2.31064	16.3806	5.14368	12.5941	0.623136	3.98111	18.8489	3.36608	3.97722	3.59786	6.56485	37.9053	3.26522	3.10705	19.6735	29.9887	3.84353	3.63146	7.98358	2.70323	5.01052	18.4779	15.8913	4.87628	6.78546	2.60015	3.98139	12.6185	31.0923	21.5947	8.06444	2.33017	11.7105	2.08453	3.47568	2.37801	15.9833	21.9254	9.48739	1.37396	6.06724	21.5778	2.65171	4.62888	4.37556	4.21789	10.8021	2.31476
ENSP00000262424;ENSP00000457183	NA	0.212608	0.497274	0.310854	NA	NA	NA	2.29101	NA	NA	NA	NA	NA	NA	NA	NA	0.375455	0.487747	0.25388	NA	NA	0.244618	0.267181	NA	NA	0.253281	0.170599	NA	0.321629	0.41171	0.063292	0.340505	NA	0.253925	NA	0.489504	NA	1.1803	0.145707	NA	NA	NA	0.253841	0.29155	NA	0.382716	NA	NA	0.59508	NA	0.630909	NA	NA	0.430813	NA	0.339566	0.308019	0.369527	NA	NA	0.446447	0.022055	0.348082	0.0586504	NA	NA	0.735176	0.405083	0.129474	0.506752	0.0199905	NA	NA	NA	0.229334	0.235045	NA	0.321386	0.389274	0.384421	NA	0.0753314	NA	0.263384	0.387725	0.686155	NA	NA	2.01475	0.41177	0.485512	NA	0.109866	0.418582	NA	0.348873	NA	NA	0.61927	NA	NA	0.84335	0.23341	NA	NA	0.301202	0.34106	NA	0.129116	0.250116	NA	NA	0.411421	0.53248	NA	NA	NA	NA	0.0312801	0.692852	0.425266	NA	0.807941	0.38916	NA	NA	0.292055	0.611237	0.661165	0.154349	0.281558	NA	0.289029	0.618722	NA	NA	NA	NA	0.734474	0.642787	1.0926	NA	0.504379	1.27861	NA	0.175608	0.323174	NA	NA	0.145322	2.37822	NA	NA	0.299121	NA	0.44895	NA	0.134714	NA	0.360361	NA	0.327554	NA	0.298993	0.316141	NA	0.470109	0.382108	NA	2.22711	NA	NA	NA	NA	0.327745	1.12973	0.524062	0.127698	0.336715	0.320767	NA	NA	NA	0.361501	NA	0.532533	0.521939	NA	0.293111	NA	NA	0.439619	NA	NA	0.443252	NA	NA	NA	NA	0.351769	0.461194	NA	NA	0.456119	0.145212	NA	0.132007	0.0441545	1.15191	NA	0.763453	2.54673	NA	NA	0.481015	0.445861	0.313699	0.51226	NA	NA	0.394449	NA	NA	NA	0.349133	NA	NA	NA	NA	0.489166	NA	0.282283	0.462234	NA	0.605487	NA	NA	NA	NA	0.37505	NA	0.471958	NA	0.366824	NA	0.405126	0.318851	0.325762	0.735998	0.559468	0.766342	0.491119	NA	NA	0.801996	0.465789	0.721053	0.356934	NA	0.266581	NA	NA	NA	NA	NA	0.268562	NA	0.592703	NA	0.683132	NA	NA	2.10549	0.428647	0.470842	NA	0.299444	0.244998	0.260771	NA	0.549488	0.416346	NA	0.382383	0.41729	NA	NA	NA	0.281056	0.45037	NA	NA	NA	0.412002	0.591578	NA	0.480864	NA	NA	0.486695	0.363899	0.428102	0.401286	0.317823	NA	0.331598	0.242479	0.38677	0.822035	NA	0.435432	0.517101	0.336759	0.38318	NA	0.368062	0.395917	NA	NA	NA	0.403503	0.42342	NA	0.324407	NA	0.153248	NA	NA	NA	0.263829	0.449639	0.302157	0.322973	0.378272	0.540485	0.382113	0.34693	0.506314	NA	0.614104	NA	0.580616	0.530731	0.575999	0.210217	0.466019	0.50234	0.291657	NA	0.26009	NA	0.367031	0.652064	0.520327	0.417039	NA	0.558374	NA	NA	NA	1.20896	0.379991	0.47486	NA	NA	NA	NA	NA	NA	0.0712973	NA	0.343908	NA	NA	0.396618	0.247227	NA	0.408846	0.496414	NA	NA	NA	NA	0.50382	0.373005	0.376241	0.483044	NA	0.476118	NA	NA	NA	0.90664	0.718471	0.686315	0.471463	0.443787	NA	NA	0.523466	NA	NA	0.1972	NA	NA	NA	0.420772	NA	0.394032	0.485104	0.434097	0.36648	0.726402	0.232708	0.311227	0.634702	0.394391	0.432844	NA	0.475701	NA	1.52702	NA	NA	NA	NA	NA	NA	NA	NA	NA	NA	NA	NA	NA	0.346628	0.503766	0.495068	0.34209	0.5819	NA	NA	0.408729	0.565457	0.527205	NA	0.313659	0.736983	0.684064	0.387707	NA	0.508018
ENSP00000262428	30.3491	22.4799	32.8019	22.843	13.4049	5.75722	6.97749	22.1917	2.76412	7.83498	20.6958	23.0537	42.4068	37.9749	33.6385	9.95286	32.3796	32.9534	9.09333	13.6892	5.42826	25.0179	22.8004	31.213	28.706	38.5468	24.9226	12.286	19.6192	12.9853	34.0236	14.5285	9.20601	46.7474	9.39415	42.7512	8.61868	48.6736	51.0841	12.6801	46.0043	8.24269	13.4153	27.4709	13.3252	30.5418	15.3367	13.1121	8.20707	10.7121	17.1677	12.3215	8.37829	10.3087	5.48123	12.3159	7.94315	14.1169	11.9793	15.5956	35.3568	28.671	18.0663	15.1743	4.8588	10.2202	13.7643	36.6331	8.40313	19.4295	6.94115	6.67748	20.4719	12.3587	29.5861	8.98139	1.99597	21.8131	22.339	12.9759	45.9742	20.3199	10.5043	9.73758	14.3628	11.2311	13.9901	13.1658	35.4869	15.5478	11.6527	43.6773	17.9242	9.04733	38.7214	29.827	8.54907	22.875	26.5252	28.3647	12.1608	19.6349	13.8901	34.9493	33.9457	12.6212	32.7379	5.74029	7.55426	32.0677	9.56372	19.9792	12.4376	13.1494	6.96907	14.149	9.64553	11.6965	18.3399	8.02731	21.2722	11.0035	22.7409	27.019	2.78828	17.6818	19.5843	21.1797	8.26263	10.822	30.6088	39.2476	10.0286	15.463	22.7229	6.63689	14.6862	13.5905	12.5448	20.4801	46.093	6.21951	10.1261	39.4695	18.4548	19.213	16.8188	2.26998	13.5902	11.3692	34.6218	35.1534	33.403	40.9643	2.18664	8.75534	11.5655	19.7582	7.98241	6.48036	5.26293	33.8662	23.7652	24.5927	10.4439	26.3983	11.1473	29.2737	34.9209	18.0532	12.3443	10.3843	30.6117	16.1937	37.7702	24.7825	13.6687	40.7381	20.5051	14.9642	12.8448	14.4909	34.1877	51.1583	17.5454	24.1282	12.3393	17.9709	9.18465	11.7249	15.1591	22.4381	16.0818	10.8787	13.4003	35.961	30.6519	11.6594	3.8231	16.3032	13.9503	15.7134	11.5723	18.1136	30.2377	26.6463	13.9923	28.038	13.1222	3.27276	44.5667	5.96461	5.89154	36.7055	15.7579	22.1257	35.4818	22.7614	32.9124	12.6157	22.6982	20.0458	8.77243	13.6021	31.9466	12.3401	32.6904	42.5095	7.96881	20.1391	12.1888	16.8451	12.8414	14.6465	9.79493	14.291	11.6282	31.4316	1.68293	60.0478	10.9614	11.0758	13.0394	18.3058	13.2313	28.2565	37.2039	17.3991	12.7472	17.6776	24.6387	24.1463	14.2915	9.84746	28.1731	27.3539	19.6196	32.4727	11.7703	35.9882	32.9609	6.35839	31.5499	13.7754	13.0802	29.9859	2.44955	14.0914	6.62528	39.8683	6.33021	20.0912	33.1275	36.5986	21.8285	9.74713	23.3607	39.2338	43.0166	4.58099	11.2268	6.33811	5.76379	23.855	18.4097	9.41248	7.84753	12.8327	9.79652	16.5843	20.9413	10.6343	12.2729	10.144	10.6014	12.573	8.72614	7.96021	7.64019	20.4808	28.4401	23.1342	27.3696	12.6633	10.2503	20.6477	33.1036	19.6357	27.0348	7.17114	38.3688	11.424	26.6095	30.6709	28.4008	7.27895	35.2789	23.7483	23.1883	13.6195	12.1376	43.2195	16.069	37.8038	11.0256	17.5873	37.107	10.0168	8.18102	14.7447	26.272	12.6584	20.1257	12.5414	17.5838	15.0621	18.8721	26.1436	32.2498	5.20226	1.69333	9.98194	9.09375	22.1292	15.0636	22.7261	41.7841	45.6993	12.1875	13.9897	28.0611	37.4447	42.7982	25.6317	27.7415	20.6378	21.6581	42.7922	14.4913	12.0175	32.0124	25.8825	24.7549	14.0706	16.8399	12.661	17.001	17.829	12.103	25.1767	44.6907	30.5529	2.03342	12.6736	46.1221	36.1977	9.04158	12.2685	26.6041	37.5459	38.7408	16.9046	17.7821	26.3994	32.4143	17.2883	17.4005	12.3702	21.2093	7.94107	7.63817	2.8492	15.8064	10.1239	13.1784	27.8889	30.4127	9.67048	37.6351	27.6403	11.4488	23.4398	42.3673	14.0185	32.5038	8.48563	13.9861	13.3362	30.7524	24.8841	10.2515	10.7004	10.3376	25.0508	8.21177	14.6687	30.6315	35.4001	11.7095	8.22084	32.1802	35.5212	24.7824	34.4288	34.7506	10.5016	12.8128	44.9613	13.014	16.5558	26.6227	17.3903	6.14993	9.09191	9.03172	28.2622	18.8821	20.9123	19.0728	12.8839	6.38924	5.31285	16.7351	30.251	31.9153	1.61975	40.7509	13.8448	17.8616	22.6082	16.1466	14.0462
ENSP00000262430	5.02424	4.28925	4.57091	1.69033	2.5277	1.43673	2.49696	4.61314	7.37034	2.9948	2.78741	3.72272	5.47057	5.96348	6.3901	3.83229	5.11915	4.55058	1.11746	3.10757	4.50042	4.93523	2.15316	5.41109	1.8492	4.79981	4.02557	2.56901	1.83976	1.46995	4.05017	3.20553	1.03581	6.66648	0.940238	5.48607	1.36032	4.98841	4.04202	1.79549	5.55584	2.46394	1.33464	4.87347	1.43186	5.93299	2.88212	1.65142	4.08726	2.11343	1.45084	7.45645	0.584819	3.49917	0.947722	1.7925	1.88172	1.02873	2.65613	11.1555	1.04298	5.9137	4.76494	12.8392	2.80763	7.7678	1.20466	4.51904	1.02786	4.24941	0.847519	2.15325	3.2698	1.33073	4.94077	1.53647	10.6016	5.89356	3.8022	1.06102	5.92014	2.17327	8.72692	2.28751	1.77904	1.86467	2.68222	3.39424	5.17309	3.1912	1.183	5.84844	4.517	1.7394	6.72512	5.54193	2.73562	1.89572	4.93176	5.01563	3.67792	2.96015	3.36446	5.32643	7.12816	1.10508	5.92762	2.65554	0.899885	3.25338	1.79175	3.42003	2.47488	1.09571	0.746232	3.50671	1.08966	0.755183	3.41388	0.730016	2.586	3.58277	2.29426	3.05762	6.68821	0.974457	5.43942	2.11078	1.91105	3.1384	6.38718	7.52177	1.4596	2.4649	2.25932	0.474624	4.12073	0.941654	4.27691	3.78531	5.55146	2.27096	2.37828	5.53424	4.27295	2.92726	4.44002	7.80845	2.34785	4.32517	4.79371	4.91152	4.44266	5.36938	12.206	1.37529	1.4855	1.20183	10.7263	0.619183	6.49536	4.67559	2.1354	1.51385	1.17411	4.81873	1.09792	4.28718	4.18808	0.863116	2.56349	3.2939	5.08914	3.33836	2.94372	4.08131	1.40292	5.02565	3.67159	1.54664	2.22923	1.17091	6.15847	5.55401	3.68254	3.69875	3.45619	4.43242	3.80918	2.01462	2.35073	3.3237	2.32664	0.515144	1.63907	4.9827	4.99485	3.68493	10.2886	3.13787	1.89981	1.78176	3.5354	4.54748	4.6708	4.68946	5.76972	5.65655	0.910345	6.65537	4.33036	0.770975	5.54937	5.0667	3.44161	4.25593	4.18207	5.08638	3.88431	1.39333	0.943062	1.78633	1.05352	0.737334	7.01476	1.08911	4.28764	6.06833	2.69461	1.9326	0.702891	4.06115	1.21686	3.49271	2.43919	0.953491	2.7265	5.55863	7.99155	0.914804	3.61662	3.00563	2.73889	1.15948	0.988934	4.61984	4.016	5.06021	2.70011	1.28656	1.19527	3.71314	1.56992	2.43864	1.7077	4.86586	3.40592	4.57278	2.09447	5.41699	4.30914	2.40394	4.2157	2.0345	3.8568	4.40441	5.60714	1.21189	3.32768	5.06817	3.19176	3.92773	1.11985	4.37417	5.01318	2.52478	4.34425	5.55349	5.20628	8.23128	0.840634	0.673818	5.23973	4.67761	5.54661	2.24992	2.29084	2.20304	3.71016	1.34664	4.67811	2.48981	4.10839	1.51529	0.457896	3.83811	3.58003	4.80433	1.51926	3.67283	6.23075	4.63666	4.70975	1.82701	1.47484	5.30896	5.15459	5.28687	5.38361	2.84299	5.98456	3.05393	5.6652	4.05271	6.32912	1.95516	4.85071	9.18938	4.34136	5.01367	0.744226	4.88307	3.14948	5.3535	2.85705	1.40154	4.80568	1.77189	1.36163	1.58976	4.14327	4.37846	4.2564	2.67137	4.91365	4.16501	3.8588	2.33228	5.22907	2.35901	9.98719	3.73457	1.13369	2.78619	3.17026	6.29625	5.60185	5.80345	1.31652	5.3327	2.16462	4.01834	4.1241	4.76061	4.47857	3.41586	4.02218	5.71167	3.0001	1.31832	5.17583	4.61908	1.09091	1.13216	2.05314	1.3018	2.84649	1.22805	1.80157	1.4302	1.11845	4.12298	8.04046	4.57541	5.14683	6.03168	1.68624	2.36974	4.2105	4.99939	6.44086	1.87814	2.5328	4.97807	5.92363	3.99903	3.81707	4.74879	3.76784	1.9667	7.79496	12.9662	0.997125	5.2593	1.02986	4.52752	4.47366	2.10266	5.22884	0.950461	5.05739	1.33186	6.04137	1.76676	7.13112	3.21354	4.28718	2.28442	1.67483	4.85912	1.06622	2.38198	3.39598	6.26418	5.17197	0.700141	5.82342	4.59553	2.49729	1.48838	6.58336	2.43536	1.13027	5.4555	8.11403	0.964121	5.59908	6.10969	1.36983	4.36052	4.84617	2.23728	1.72604	7.91188	3.72262	4.37709	1.61118	1.13692	3.98427	1.90264	5.95966	2.03256	2.8559	3.51959	3.91328	8.72044	4.66836	2.59827	2.19757	4.6634	1.51016	8.58244
ENSP00000262432	0.447048	0.301862	0.248943	0.0835276	0.139183	0.543558	0.668506	0.138825	0.830589	0.750896	0.229518	0.43426	0.0792967	0.277966	0.36233	0.853472	0.395534	0.46758	0.887142	0.391086	0.337264	0.251169	0.435203	0.452681	0.559935	0.338793	0.268969	0.528772	0.292032	0.346252	0.401546	0.5103	0.409066	0.348921	0.169571	0.3706	0.192311	0.157222	0.342587	0.5117	0.394736	0.652695	NA	0.36414	0.435296	0.351509	0.448532	0.505609	0.344229	0.513332	0.3926	0.522985	NA	0.651794	NA	0.715238	0.378891	0.579296	0.509496	0.476634	0.687574	0.46258	0.382088	0.471222	NA	0.619325	0.466329	0.392467	0.388468	0.434508	0.345069	NA	0.512216	0.520023	0.427863	0.424131	0.898872	0.395157	0.376207	0.725473	0.400355	0.927671	0.523709	0.624752	0.336869	0.27186	0.455693	0.457766	0.380953	0.365407	0.337223	0.434054	0.650951	0.327854	0.339769	0.448819	0.501466	0.604117	0.327207	0.376602	0.356641	0.337652	0.593942	0.339563	0.338952	0.506547	0.349914	0.892349	0.227534	0.358941	0.540528	0.608951	0.676817	0.433202	0.46209	0.613273	0.362468	0.416339	0.344883	0.14761	0.331802	0.473989	0.410612	0.355759	0.539602	0.342388	0.63794	0.312403	0.402483	0.325052	0.385457	0.382931	0.531384	0.474941	0.44511	0.312641	0.404466	0.321468	0.313108	0.327147	0.391616	0.304635	0.438481	0.36737	0.520706	0.521866	0.289059	0.390193	0.374669	0.411829	0.383865	0.29671	0.279557	0.451103	0.483206	0.4423	0.377556	0.447894	0.504895	0.281485	0.445293	0.259863	0.281844	0.457542	0.359574	0.440101	0.336868	0.411822	0.273121	0.320753	0.514262	0.197753	0.332575	0.561915	0.379527	0.23989	0.22536	0.256645	0.405515	0.488555	0.29016	0.605649	0.384367	0.328374	0.260003	0.340666	0.448189	0.488519	0.279674	0.492933	0.509058	0.395589	0.380663	NA	0.350902	0.354541	0.394002	0.368899	0.640742	0.545389	0.390336	0.440499	0.679087	0.380116	0.393573	0.265774	0.790592	0.377886	0.402364	0.45592	0.396402	0.29943	0.425441	0.275343	0.375604	0.305451	0.379083	0.270045	0.363534	0.533586	0.431207	0.519516	0.527115	0.304155	0.391674	0.297559	NA	0.40412	0.587796	0.36018	0.302422	0.255774	0.344465	0.563988	0.551603	0.513463	0.719813	0.296039	0.49237	0.382653	0.454096	0.697919	0.562539	0.232019	0.593833	0.399511	0.305355	0.450595	0.29747	0.443192	0.41986	0.321487	0.285452	0.366363	0.261666	0.33854	0.324661	0.434565	0.323162	0.267514	0.299171	0.541673	0.37297	0.488435	0.480197	0.451028	0.607678	0.231462	0.476904	0.23622	0.331113	0.523161	0.302357	0.3469	0.267519	0.528956	0.353522	0.345435	0.24378	0.387673	0.253685	NA	0.420589	0.338355	0.410019	0.569005	0.479166	0.524244	0.627649	0.961953	0.191533	0.94249	0.653684	0.447261	0.541922	0.46106	0.529645	0.492713	0.427635	0.354036	0.386315	0.367262	0.284179	NA	0.821356	0.382901	0.23718	0.301538	0.239756	0.585835	0.308768	0.574589	0.378462	0.348367	0.329469	0.570464	0.43288	0.23637	0.246377	0.644569	0.559673	0.409007	0.570933	0.404155	0.635901	0.357691	0.451427	0.506527	0.485821	0.40858	0.304248	0.666918	0.380796	0.293164	0.401226	0.711838	0.502604	0.286335	0.44233	0.43485	0.444691	0.482647	0.417892	0.372958	0.687224	0.345858	0.367806	0.41158	0.397165	0.509194	0.51137	0.399151	0.182074	0.342101	0.343472	0.468563	0.375926	0.254596	0.440359	0.544375	0.353502	0.354588	0.444151	0.434468	0.57512	NA	0.492427	0.332208	0.378705	0.469785	0.589092	0.326626	0.570599	0.572909	0.343374	0.227641	0.335356	0.5326	0.354979	0.512868	0.339497	0.649429	1.0217	0.451469	0.179961	0.439067	0.30451	0.417553	0.48487	0.708845	0.447027	0.524024	0.529312	0.333884	0.303675	0.411458	0.402099	0.468405	0.4196	0.516377	0.358353	0.457451	0.352192	0.367666	0.43834	0.329394	0.747123	0.558223	0.581935	0.377818	0.466023	0.343972	0.359568	0.349887	0.509954	NA	0.311942	0.307199	0.387453	0.321105	0.198353	0.512116	0.533464	0.251576	0.391978	0.657369	0.674574	0.327988	0.388121	0.660713	0.276419	NA	0.387523	0.570433	0.554082	0.341415	0.41633	0.789183	0.330598	0.360231	0.350784	0.158164	0.446417	0.422109	0.338246	0.706912	0.336531	0.327385	0.41128	0.395097	0.501568	0.486591
ENSP00000262435	NA	0.46638	0.0262305	0.258207	0.0841945	0.524234	0.161901	0.326138	0.466884	0.0282114	0.699723	0.480877	NA	0.399555	0.676577	0.437405	0.0412838	0.508303	0.860044	0.552083	NA	0.550363	0.654527	0.676278	NA	0.0412786	0.0676762	0.55959	NA	0.617289	0.484569	0.662423	0.641106	0.329613	0.77764	0.418026	0.521974	0.467802	0.205103	0.756443	0.363636	0.540099	2.42199	0.541028	0.884623	0.0647529	0.142839	0.994361	0.449236	NA	0.305573	0.378782	NA	0.601671	NA	0.704668	NA	0.790511	0.724719	0.0628778	0.489599	0.531347	0.560942	0.458948	NA	0.557702	0.609109	0.513755	0.430625	0.434178	0.755986	0.967189	0.569146	NA	0.552648	0.543626	0.392603	0.549981	0.672029	0.845506	0.326666	0.650489	0.865629	0.456374	0.699735	NA	0.457648	0.655672	0.407686	0.687024	NA	0.502405	0.630858	0.708292	0.427073	0.466115	0.931174	0.54966	0.507531	0.569459	1.21728	0.497363	0.66134	0.55399	0.441556	0.813776	0.5187	0.456189	0.504642	0.481116	0.514518	0.638131	0.5429	0.533049	NA	0.925499	1.17498	0.494974	0.735619	0.620882	0.544136	0.44787	0.331416	0.443676	0.284224	0.511479	0.470959	0.68652	0.566301	0.599047	0.568628	0.435455	NA	0.762017	0.61488	NA	0.441786	0.753079	0.45026	0.622963	0.46593	NA	0.664616	0.299204	0.529243	0.516962	0.410491	0.383867	0.66833	0.457784	0.418366	0.348104	0.406923	0.436138	0.337504	0.293624	0.589528	0.654333	0.397619	NA	0.370322	0.398615	0.596318	0.397759	0.526738	0.598112	0.486179	0.327255	0.366153	0.417189	0.490829	0.919842	0.339859	0.1274	0.0912241	0.439311	0.164965	0.356236	0.0802706	NA	NA	0.0867472	0.492049	0.672086	0.432712	0.497394	0.654352	0.48829	0.650597	NA	1.19172	0.5642	0.476404	NA	0.536949	0.452496	0.418424	0.564132	0.310375	0.283998	NA	0.419831	0.704081	0.770418	0.500999	0.666581	0.840728	0.445442	NA	0.539339	0.532047	NA	0.27362	0.611536	0.447681	0.488768	0.447618	0.541428	0.388952	0.822422	0.441255	0.531243	0.755616	1.47929	0.862375	NA	0.467708	0.316613	0.544628	0.713001	0.588621	0.691253	0.561752	0.529533	1.07597	0.639792	0.840001	0.436798	0.493175	0.76201	0.552131	0.409495	0.558089	0.485358	NA	0.425283	0.512744	0.862768	0.509527	0.559309	0.401199	0.648637	0.707245	0.482319	0.543834	0.526824	0.514929	0.493583	0.672062	0.542112	0.453435	0.551469	0.401034	0.588829	0.546657	0.579969	0.591612	0.671533	0.748185	0.427794	1.28666	0.534741	0.771122	0.517289	0.574911	0.79778	0.500219	0.570876	0.358151	0.464085	NA	3.88736	0.786172	0.759359	0.400641	NA	0.321067	0.439817	0.386683	0.504218	0.368968	NA	NA	0.423847	0.61948	0.302184	NA	0.46508	0.321497	0.522297	0.35162	0.294549	0.465127	1.0573	0.716641	0.41909	0.553474	0.393274	0.420324	NA	0.573388	0.44284	0.488192	0.493626	0.45934	0.454043	0.492036	0.373869	0.327053	0.7355	0.405186	0.459378	0.419838	0.231514	0.614381	0.388417	0.476817	0.340724	NA	0.424924	0.366806	0.613815	0.581022	0.48006	0.454647	0.487014	0.412659	0.418934	0.316888	0.517293	0.390413	0.46734	NA	0.469322	NA	0.478282	0.351712	0.375045	0.510492	0.644911	0.430735	0.538617	NA	0.315729	0.331653	0.31409	0.587471	0.492085	0.614985	0.440632	0.380442	0.443173	0.494455	0.772466	0.703529	0.617677	0.653442	0.302022	NA	0.103329	NA	0.391325	NA	NA	NA	0.296159	NA	0.528962	0.540068	0.434136	0.423313	0.496917	0.89477	0.517725	0.328836	0.358334	0.445868	0.512399	0.502665	0.664394	0.214244	0.318074	0.579822	0.386211	0.331173	0.373191	0.350032	0.447082	0.328416	0.326282	0.464774	0.317948	0.338567	0.29454	0.457608	0.399383	0.562983	0.388303	0.491485	0.375321	0.463242	0.487781	0.603362	0.477787	0.42248	0.683417	0.430107	0.43904	0.33188	NA	0.282208	0.417077	0.449239	0.481087	0.473631	0.590635	NA	0.40101	0.425504	0.475151	0.409344	0.388083	0.233792	0.806784	NA	0.423632	0.30642	0.606523	0.387594	0.481565	0.26561	0.392962	0.383834	0.420801	0.254751	0.223814	NA	0.396589	0.41641	0.362683	0.478309	0.472231
ENSP00000262442;ENSP00000414874	NA	0.0823283	NA	NA	NA	NA	NA	NA	NA	NA	NA	NA	0.345816	NA	NA	NA	NA	NA	0.0540336	0.174882	NA	NA	NA	NA	NA	NA	0.0180753	0.104306	NA	NA	NA	NA	NA	NA	NA	NA	0.572708	NA	NA	NA	NA	NA	NA	NA	0.350178	NA	NA	0.174014	NA	NA	0.0738217	NA	NA	NA	NA	0.126257	NA	NA	NA	0.1424	NA	0.206411	NA	NA	NA	0.026709	0.230614	NA	0.441537	0.0453694	0.644292	NA	NA	NA	NA	NA	0.165968	0.169876	NA	NA	NA	0.0522779	NA	NA	0.291866	NA	NA	NA	NA	NA	NA	NA	NA	NA	0.148831	NA	NA	0.0764164	0.11223	NA	NA	NA	NA	NA	NA	NA	0.11572	NA	NA	0.0812626	0.164044	NA	0.025034	0.531523	NA	NA	NA	0.449758	NA	NA	NA	NA	NA	NA	0.0530912	NA	NA	0.109554	NA	NA	NA	NA	NA	NA	0.156473	NA	0.156555	0.272498	0.0428333	0.0319219	0.187914	NA	NA	0.280933	NA	NA	NA	0.164346	NA	0.276841	0.233322	0.169374	NA	NA	NA	0.170871	NA	0.405674	0.190325	NA	NA	0.21652	0.653739	0.345032	NA	NA	NA	NA	NA	NA	NA	NA	NA	0.183838	NA	NA	NA	NA	NA	NA	NA	NA	NA	NA	NA	NA	NA	NA	0.0456466	NA	NA	NA	NA	NA	NA	NA	NA	0.253449	NA	NA	NA	NA	0.0694723	NA	0.147023	0.139102	0.127242	0.207929	NA	NA	NA	NA	0.0212359	NA	NA	NA	0.0780287	NA	NA	NA	NA	NA	0.275103	NA	NA	NA	NA	NA	NA	NA	NA	NA	NA	0.164729	NA	NA	NA	0.190705	0.372647	NA	NA	NA	0.0555018	0.606332	NA	NA	NA	NA	0.292217	0.365695	0.153709	NA	NA	NA	0.0738528	NA	NA	NA	0.518118	NA	NA	NA	NA	NA	NA	0.118007	0.165048	NA	0.0649231	NA	NA	0.129907	0.0487458	0.266823	NA	NA	0.0379507	NA	0.355095	NA	NA	NA	NA	0.0644001	NA	NA	NA	NA	NA	NA	0.147442	NA	NA	NA	NA	0.0809801	NA	NA	NA	NA	NA	NA	NA	NA	NA	0.117748	0.255439	0.308607	0.178856	NA	NA	NA	NA	0.203765	NA	NA	NA	0.328707	NA	NA	NA	NA	NA	NA	NA	NA	NA	NA	NA	NA	NA	NA	0.137601	0.0139308	0.0894603	NA	NA	0.147351	0.0620444	NA	0.207177	0.094841	NA	0.25964	NA	0.154502	0.12022	0.0610353	0.420339	NA	NA	0.172161	0.0983675	0.14215	0.286112	NA	NA	NA	0.129607	NA	NA	NA	NA	NA	0.19068	NA	NA	NA	NA	NA	NA	NA	NA	NA	NA	NA	NA	NA	0.317573	NA	NA	0.114329	NA	0.094984	NA	NA	NA	NA	NA	NA	NA	0.101459	0.0483819	NA	NA	0.0675087	NA	NA	NA	NA	NA	NA	NA	NA	NA	NA	NA	NA	0.0627131	NA	0.196043	0.101516	0.157474	NA	0.184698	0.786032	0.108217	NA	NA	NA	NA	0.0255829	NA	NA	NA	NA	NA	NA	NA	NA	0.0612312	NA	NA	NA	NA	NA	0.166226	NA	NA	0.195373	NA	0.367835	0.10198	NA	NA	NA	NA	NA	NA	NA	0.0655267	NA
ENSP00000262444;ENSP00000342566;ENSP00000368994	0.441524	0.460652	0.358592	0.410271	0.00581621	0.0249564	NA	0.336503	0.522072	0.19443	0.383777	0.313733	0.28325	0.251754	0.211913	0.302827	0.30618	0.381264	NA	0.315679	0.676147	0.354365	0.266218	0.260717	NA	0.283056	0.356823	0.207188	0.141006	0.346944	0.254023	0.292655	0.485545	0.267775	0.159415	0.24535	0.247969	0.299469	0.345302	0.23994	0.235588	0.161162	0.0970393	0.292283	0.205495	0.272797	0.353701	0.397165	0.446728	0.206261	0.39317	0.329475	0.288093	0.486291	0.357242	0.273973	0.457094	0.276109	0.132344	0.392058	0.219292	0.438848	0.352049	0.251036	0.257852	0.148243	0.457914	0.240055	0.254256	0.420281	0.482665	0.167558	0.17035	0.495448	0.281011	0.26363	0.504716	0.3363	0.39951	0.280757	0.285077	0.323268	0.497113	0.153958	0.317995	0.947617	0.359018	0.355972	0.226548	0.356722	0.265527	0.26413	0.174756	NA	0.273827	0.301594	0.152938	0.326781	0.377285	0.291525	0.660059	0.344449	0.274794	0.343476	0.326234	0.240434	0.294883	0.209348	0.451417	0.29909	0.417061	0.25653	0.376891	0.558267	0.143749	NA	0.208366	0.4595	0.399137	0.651171	0.317554	0.253728	0.313354	0.364931	0.237097	0.398776	0.390169	0.268242	0.474128	0.32775	0.317854	0.215229	0.312111	0.260485	0.226723	0.0612618	0.277324	0.309436	0.271519	0.208216	0.250694	0.345784	0.197325	0.245764	0.223534	0.20524	0.33919	0.568167	0.329577	0.533835	0.447041	0.414955	0.257118	0.307782	2.17725	0.604078	0.360428	0.273528	1.93292	0.26805	0.236237	0.268152	0.312573	0.218959	0.338569	0.202852	0.365475	0.236125	0.365009	0.176102	0.221532	0.378153	0.246024	0.213283	0.290687	0.29815	0.359665	0.342212	0.245034	0.452878	0.323883	NA	0.335076	0.246911	NA	0.308362	0.455443	0.146443	0.284809	NA	0.189736	0.340827	0.504034	0.587056	0.391547	0.288578	0.392381	0.299913	1.59205	0.452386	0.210237	0.327406	0.243955	0.271901	0.289197	0.259241	0.258252	0.332955	0.108632	0.649312	0.317386	0.250607	0.635679	0.260218	0.36985	0.398776	0.31046	0.307518	0.344125	0.371115	0.312991	0.375874	0.329337	0.191088	0.324382	0.289249	0.249029	0.229979	0.346568	0.314312	0.248882	0.259147	0.231358	0.28487	0.477656	0.248174	0.243323	0.308495	0.345815	0.0995964	0.355033	0.368563	0.201527	0.520496	0.840881	0.288164	0.34645	0.181785	0.303575	0.181241	0.100412	0.309838	0.239114	0.314778	0.255795	0.283266	0.250895	0.260765	0.400787	0.303792	0.286497	0.141648	0.298249	0.13745	0.188519	0.235991	1.6018	0.395924	0.145595	0.25874	0.680183	0.300463	NA	0.302239	0.349188	NA	0.288539	0.310037	0.241015	0.031088	NA	NA	0.592124	0.26888	0.307778	0.327712	0.25613	0.146492	0.259331	0.301178	0.357877	0.146253	0.335694	0.576331	0.392656	0.184091	0.372097	0.294856	0.271826	0.276446	0.284497	0.198228	0.356941	0.188215	0.200395	0.289764	0.196984	0.220711	0.295156	0.389411	0.281451	0.21719	0.219458	0.277851	0.282796	0.308956	0.250847	0.220783	0.218557	0.15548	0.282378	0.328937	0.272104	0.257619	0.258153	0.15938	0.221795	0.265561	0.145524	0.219101	0.218968	0.233088	0.312046	0.24305	0.342686	0.131638	0.201251	0.279931	0.271098	0.12027	0.279674	0.335613	0.218559	0.404496	0.189139	0.289967	0.311301	0.22808	0.204552	0.207938	0.233585	0.299051	0.188269	0.270204	0.259026	0.169619	0.332659	0.231092	0.724435	0.227739	0.269682	0.341544	0.373871	0.243599	0.341453	0.106556	0.244085	0.483765	0.37419	0.245489	NA	0.199464	0.811955	0.106528	0.244534	0.264894	0.271247	0.184483	0.355394	0.33856	0.247325	0.291432	0.237303	0.23015	0.231831	0.390314	0.315272	0.269607	0.30283	0.162856	NA	1.42945	0.435221	0.162698	0.212066	0.327059	0.349676	0.210395	0.343195	0.247611	0.114289	0.278987	0.296549	0.449944	0.19245	0.255146	0.243855	0.447792	0.160504	0.300781	0.429243	0.175191	0.4536	0.212354	0.329429	0.299252	0.267659	0.371332	0.13168	0.206386	0.290877	0.146112	0.121904	0.219122	0.259027	0.171722	0.122419	0.304424	0.372941	0.254432	0.342835	0.260707	0.114178	0.0980015	0.257108	0.233249	0.42417	0.225814	0.349679	0.305381	0.0715085	0.1359	0.185117	0.28492	0.334462	1.21327	0.246001	0.46128	0.316415	0.226321	0.271364	0.261842
ENSP00000262445	1.53138	1.4703	1.82285	1.64995	1.10716	2.16565	2.32631	1.3692	1.71175	1.88581	2.6955	1.62408	1.33874	1.65893	1.97725	2.26198	1.57801	1.61852	1.52168	1.84044	1.16335	1.66333	2.06405	1.71544	1.81041	1.84749	1.54479	2.54632	1.33441	1.40579	1.88285	1.6981	1.18118	1.80286	0.975775	1.82578	1.11996	1.79143	1.67067	2.341	1.77391	1.39508	0.683258	1.48351	1.09671	1.95548	1.48515	1.68362	1.30662	1.30208	1.54183	1.68663	0.568921	1.55966	1.17338	2.22699	1.01194	1.24151	1.91364	1.74283	1.73541	1.77355	1.51915	1.81881	0.429949	1.4111	1.53555	1.6693	1.4235	1.65467	1.47437	1.18019	1.46897	1.33769	1.79242	1.53381	2.00775	1.59258	1.56724	1.79666	1.69118	1.69546	1.84077	1.73915	1.62608	1.0774	1.68819	1.74844	1.66314	1.57195	1.05672	1.5275	1.45561	1.09979	1.89077	1.80344	0.910244	2.20792	1.75416	1.51976	1.0857	1.51876	1.10701	1.63193	1.32637	1.30679	1.87103	1.75952	1.13546	1.54946	1.08212	1.53864	1.46389	1.19999	0.797481	1.87089	1.01044	1.13064	1.5889	1.08848	1.44404	1.2988	1.58587	1.41986	1.43361	1.21876	2.2657	1.50695	0.861265	1.46022	1.63484	1.77863	1.11321	1.69457	1.90295	0.199775	1.70259	1.63168	1.3886	1.57638	1.76087	0.687729	1.66369	1.67198	1.97165	2.01443	1.39638	1.54423	1.40692	1.36219	1.44719	1.43937	1.69458	1.73043	1.523	1.9946	1.62729	1.50472	1.48233	1.13626	1.44213	1.67236	1.6901	1.77057	1.29539	1.42123	1.32668	1.37174	1.45685	0.699286	1.99187	0.887553	1.7396	1.9219	1.5076	1.51774	1.05978	1.69416	1.47394	1.54862	1.30171	1.97895	1.46295	1.74351	1.02079	1.41964	1.04209	1.50369	1.82589	1.11696	1.46705	1.63311	1.57634	0.637098	1.55458	1.65601	1.59382	1.04706	1.09538	1.42362	1.17151	1.88713	1.86005	1.39942	1.58401	1.55416	2.01276	1.64659	0.791303	1.09059	1.61882	1.01325	0.951951	1.80197	1.58211	1.5199	1.52184	1.82985	1.5191	1.29194	1.48533	1.99664	1.41801	0.965272	1.83208	0.967083	1.43874	1.51003	1.28757	1.5188	1.41047	1.46774	1.47541	1.55045	1.28307	1.34118	1.31843	1.64824	1.60021	1.45025	1.30887	1.67449	1.63646	1.26631	1.09571	1.44724	1.78284	1.23369	1.30707	1.51965	1.17093	1.51304	1.36588	1.14332	1.51955	1.7956	1.68589	1.86246	1.49488	2.03129	1.7813	1.01525	1.66029	1.07543	1.49152	1.72629	1.61752	1.51875	1.5092	1.49348	0.743447	1.85793	1.41905	1.59759	1.50756	1.41734	1.48154	1.51316	1.53893	1.08774	0.487965	0.516595	0.923397	1.59066	1.86821	1.73587	1.62872	2.09354	1.49607	1.56897	1.56034	1.79399	1.94824	1.3783	1.34087	2.08449	1.47525	1.63597	1.63396	1.5959	1.93662	1.83585	1.98773	1.34271	2.14495	2.09792	1.6756	1.52383	1.73411	1.11113	2.23603	1.72091	1.89392	1.96694	1.7683	1.52714	1.88769	1.40399	1.71086	1.91525	1.62373	1.64684	1.79021	1.52305	1.40102	1.54182	1.69169	1.88398	1.3964	1.48677	1.60193	2.68481	1.7199	1.51753	1.75212	1.50286	1.52362	1.64673	1.75946	1.11668	1.48894	1.8882	0.954875	1.61947	1.68009	1.86543	1.66523	1.8368	1.6438	2.35645	2.13431	1.66854	1.44327	1.68226	1.59324	1.3004	1.49887	1.6378	1.27533	1.51212	1.75044	1.67989	1.41246	1.27204	1.63729	0.983953	1.38353	1.80782	1.20342	1.84659	1.31858	1.88106	1.2643	1.63237	1.61968	1.60968	1.11679	1.72991	1.47717	1.77426	1.67416	1.20094	2.09848	2.10277	1.70236	1.45743	1.61705	1.75265	1.79529	2.75605	1.10637	1.7239	1.92062	1.68092	1.06155	1.47734	1.62396	1.62373	1.62199	1.25708	1.47682	1.25551	1.7777	1.17751	1.84099	1.52689	1.03608	1.25771	1.55967	1.68937	1.31467	1.70522	1.25196	1.97134	1.73915	0.625592	1.57793	1.54325	1.17408	1.23298	1.54049	2.4576	2.11045	1.49222	1.49499	1.23707	1.80732	1.69276	1.8389	2.27562	1.78854	1.32387	1.16221	1.54082	1.87396	1.62303	1.44477	1.93193	1.68197	1.94273	1.31144	0.495373	1.68065	1.87023	1.50167	1.20249	1.97728	1.47604	1.61579	1.93341	1.92255	1.8572
ENSP00000262455;ENSP00000509300	7.66404	6.68129	10.2933	9.02682	5.03739	5.53628	10.1356	6.90866	9.33917	10.7924	15.508	8.51667	7.00485	8.06951	8.29334	9.04484	8.3242	8.63459	6.15386	6.94146	8.15163	9.19667	9.99925	8.6274	10.3031	9.32595	6.94967	14.8199	7.63442	7.63077	9.99518	10.2483	5.64521	7.89806	5.75346	8.38186	6.19327	9.07306	9.58366	16.6922	7.98336	6.97817	4.63223	7.2194	6.44369	8.54282	6.41981	7.52128	8.20428	17.3558	8.46616	13.4958	6.7089	9.0388	4.53797	8.50742	4.26669	7.41516	9.77686	6.33927	11.8075	9.43083	8.79965	7.9326	4.07218	6.53747	9.16877	9.35566	8.53493	7.87758	7.93948	5.14345	8.61469	4.38629	7.47625	6.89088	7.54551	7.35505	7.08867	10.6423	8.02815	15.0497	7.44818	5.88772	8.97262	4.39965	9.04072	6.84362	8.03732	8.32374	4.33461	7.7049	9.326	4.38674	8.55959	7.93263	4.64762	11.4179	7.67289	6.11923	5.85669	10.0571	5.34562	9.10248	7.30243	6.80904	8.12602	8.63097	5.33411	9.13006	9.04848	8.29282	12.0772	6.97704	3.21926	10.5968	4.06926	8.00339	7.6122	4.07763	8.2232	7.20027	7.55579	8.1979	6.78629	7.6287	11.6258	7.4864	9.95863	11.0789	6.94777	6.94528	10.1097	8.28248	9.68213	3.93509	9.41329	9.23077	7.47351	9.18257	7.71236	3.75631	8.33101	8.99586	12.5293	8.29189	8.09268	6.47077	8.52712	8.70755	8.29502	6.99293	9.11057	8.275	4.9532	9.34615	4.71445	6.7508	5.48736	3.62545	5.27507	8.07119	8.70736	9.63574	7.35986	5.95202	7.51448	7.53087	6.94584	5.9654	7.75898	7.94003	7.23483	8.0429	8.82449	6.73246	10.0721	7.64313	9.01363	7.57407	8.31467	10.1612	7.10728	7.90199	5.47208	7.96014	10.8844	8.11537	11.0182	4.78713	6.06092	9.63646	8.31447	2.86772	8.58728	7.71978	7.48448	5.27936	5.58239	8.55382	5.61981	9.79908	10.8349	10.3474	8.49052	7.30768	10.066	7.39485	4.21683	5.45502	7.6451	4.13764	8.53028	7.93253	8.7955	8.60233	8.89848	8.18447	7.36274	4.84742	7.823	6.05066	5.5992	4.68444	6.67636	9.1709	6.46529	6.59094	9.72064	10.1733	7.19923	7.39974	7.36623	7.57269	7.78012	5.313	7.52813	6.60356	5.81158	16.5439	6.24382	6.23735	10.3473	7.18333	4.52042	7.24602	8.16867	6.97488	6.35655	8.28214	10.0369	7.1781	6.66858	4.86743	10.6351	8.92897	9.56863	7.84595	7.6595	8.59932	7.41658	4.4491	8.78593	3.77145	7.52908	8.65392	5.22608	7.091	9.08064	7.20401	4.78526	7.99622	12.3281	7.95821	7.19171	5.029	7.83993	7.46504	7.48958	6.08685	4.22048	3.98075	6.75224	6.60839	9.94323	5.61489	7.91799	10.9911	7.9453	12.3905	9.52108	12.8385	8.25086	5.37065	10.5874	8.86494	7.5295	8.07301	8.12279	8.69613	9.04008	10.3479	9.83963	5.55626	9.15828	9.45762	9.679	9.304	8.75379	6.13567	10.1162	11.3765	8.93059	9.65061	7.71374	11.869	10.1526	10.3348	10.2053	8.61607	8.34915	7.63021	10.2949	8.69869	11.4322	11.9541	9.02346	10.6387	8.08688	7.50037	8.29613	16.9186	11.1732	9.75345	8.9931	11.0486	12.2461	10.2653	9.36735	9.3837	7.9676	8.81853	6.81011	9.11779	10.559	9.29382	8.75314	9.1386	8.20245	8.52509	11.1752	8.43781	7.53188	7.99456	7.84171	9.19142	8.5393	9.75017	7.95538	9.94824	8.92679	7.9387	9.45281	7.09316	10.2913	5.74184	11.3234	6.80499	7.76576	11.5297	13.0509	10.5396	6.07879	6.83222	8.29814	8.23491	7.84794	9.31218	9.00985	7.40652	8.27084	9.23124	14.4794	9.94762	7.30787	6.59275	8.9454	9.80562	8.58917	8.55528	6.03783	8.03815	7.93124	11.4487	6.46467	7.80963	9.64017	7.14344	9.36062	12.8974	6.17913	9.1093	7.17761	6.95852	9.76207	7.95283	10.3533	6.48493	11.1558	8.04468	6.18036	8.65779	7.8143	8.24636	8.93315	10.8974	8.8279	8.38492	7.51144	5.60903	7.56047	6.9972	15.2924	7.8978	7.13155	5.52091	7.26125	7.80372	8.97454	9.09042	7.56617	12.7123	6.24852	9.49843	10.7177	8.19949	8.52244	9.9339	8.21862	9.18567	6.3128	5.65522	8.86655	9.73496	9.24358	5.63452	10.6746	7.8067	9.0208	9.34402	6.1023	8.5981
ENSP00000262456;ENSP00000262457	1.36272	NA	0.172065	NA	NA	0.378535	0.426035	1.70579	1.7839	0.137204	1.3143	1.45242	0.0360331	1.14654	1.98056	0.141218	0.827611	1.10523	NA	0.384161	NA	NA	NA	1.93305	NA	0.785061	NA	0.127241	NA	NA	0.446394	NA	NA	NA	0.788413	1.72032	0.100622	1.95613	1.53253	NA	1.96423	0.411932	NA	1.11333	0.387838	NA	NA	0.270707	0.542128	NA	0.298317	NA	NA	NA	NA	0.493963	0.607975	NA	NA	NA	NA	1.5713	NA	2.31829	0.358257	NA	NA	NA	NA	NA	0.240379	0.457406	NA	NA	1.22619	0.29406	1.48183	0.303121	NA	NA	NA	0.89806	1.73661	NA	NA	NA	NA	0.344084	1.15105	NA	NA	2.97424	NA	NA	NA	0.967657	NA	0.579799	1.55614	0.960212	0.436576	NA	NA	NA	NA	0.399591	1.4763	2.83657	NA	0.595025	NA	NA	NA	NA	NA	0.369967	0.472055	NA	0.812114	NA	0.903255	0.748479	NA	NA	3.98282	0.392389	0.828164	NA	NA	NA	0.330027	1.04345	0.307159	0.553664	NA	NA	0.285395	NA	NA	NA	1.33365	NA	NA	NA	NA	NA	NA	1.81662	NA	NA	1.37535	NA	1.75417	NA	0.264728	NA	NA	NA	4.77758	NA	1.75212	NA	NA	0.351041	NA	0.984597	NA	2.26591	1.56953	NA	NA	NA	NA	NA	NA	NA	NA	NA	NA	NA	NA	NA	2.45964	1.43664	NA	1.90792	NA	NA	NA	0.581656	NA	NA	0.720832	NA	NA	2.56257	NA	NA	3.35256	NA	NA	NA	NA	NA	NA	1.41184	NA	1.42571	NA	2.42309	1.16794	NA	NA	0.999669	NA	1.79976	0.806905	0.706445	2.01329	1.23551	0.43229	NA	NA	NA	0.929517	NA	NA	1.69319	NA	NA	NA	NA	NA	NA	0.77833	NA	0.808564	NA	4.50057	NA	NA	NA	NA	NA	NA	2.43729	NA	NA	NA	NA	NA	NA	NA	0.744507	NA	0.970392	1.2657	NA	NA	3.22313	2.0108	0.32201	0.850846	NA	NA	4.58194	5.83432	NA	0.907235	3.34154	0.697143	0.683176	NA	1.26987	1.39105	NA	NA	NA	2.03202	2.91125	NA	NA	0.599663	1.25029	NA	0.766649	0.360799	NA	NA	0.264974	NA	0.42647	NA	NA	NA	0.738119	1.22989	0.531816	0.565762	NA	NA	1.0564	0.722354	NA	0.350212	0.926815	1.50975	NA	NA	NA	0.532408	NA	NA	NA	1.18755	NA	1.20131	NA	NA	NA	NA	NA	NA	NA	NA	NA	NA	NA	NA	NA	NA	0.27498	NA	0.376513	0.405952	NA	0.480044	NA	NA	NA	NA	NA	NA	NA	NA	0.369435	NA	NA	NA	NA	NA	NA	NA	1.09417	0.502875	0.641613	0.611704	0.994154	NA	0.287738	1.34038	NA	NA	NA	NA	NA	NA	0.439604	NA	0.216237	NA	NA	0.340853	NA	0.198304	NA	NA	NA	0.556306	0.990123	1.42297	NA	1.61028	NA	NA	NA	0.945737	NA	1.02657	1.39134	1.28054	4.89949	0.321564	NA	NA	NA	NA	NA	0.993598	NA	0.757425	NA	1.3523	0.527708	NA	0.785804	NA	NA	NA	0.345138	0.338764	NA	0.653735	0.54956	0.290659	NA	NA	NA	0.360172	NA	NA	0.500987	NA	0.702031	NA	NA	0.86774	NA	NA	NA	0.881217	0.419378	0.379261	0.571967	NA	2.0579	NA	NA	NA	0.427648	NA	NA	NA	0.310507	NA	3.64749	1.07189	NA	NA	0.855593	NA	0.407809
ENSP00000262461;ENSP00000340878	0.647908	0.265789	0.74091	0.418815	0.37942	0.362505	0.592698	0.499252	1.27714	0.517593	0.297024	0.523859	0.727133	0.940596	0.889035	0.501988	0.923988	0.588301	0.264517	0.452425	0.723786	0.625943	0.311989	1.3177	0.309942	0.652175	0.615428	0.560494	0.326108	0.461556	0.608608	0.539507	0.510517	0.917616	0.550624	0.818526	0.274566	0.791158	0.600256	0.299887	0.90811	0.362082	0.397764	0.59147	0.427364	0.786369	0.467785	0.526889	0.499636	0.329394	0.518493	0.364885	0.449248	0.487972	0.458711	0.442307	0.768431	0.356936	0.398541	5.78258	0.481156	0.883335	0.839742	0.558824	0.229398	0.702368	0.746749	0.590143	0.441104	0.462314	0.367071	0.497075	0.481743	0.668143	0.631137	0.557156	0.708584	0.660591	0.828971	0.443028	0.78699	0.424774	0.646835	0.40574	0.68143	0.310284	0.469897	0.411723	0.619857	0.425798	0.503933	0.859358	0.398188	0.142007	0.72113	0.827317	0.334501	0.41893	0.590092	0.846266	0.409375	0.449222	0.167715	0.755453	0.529038	0.51886	0.806648	0.398786	0.343953	0.573553	0.488717	0.309551	0.523521	0.742737	0.446642	0.590105	0.683875	0.267775	0.533562	0.279909	0.576238	0.368129	0.591758	0.558032	0.263542	0.576834	0.326703	0.475506	0.337316	1.18412	0.698901	0.664642	0.521577	0.277107	0.479228	0.20939	0.387852	0.713401	0.529678	0.397188	0.852487	0.394259	0.484605	0.883583	0.229888	0.441603	0.56041	2.06802	0.443974	0.362651	0.647495	0.598405	0.66473	0.697185	0.46194	0.61915	0.59691	0.224479	0.521054	0.394905	0.375398	0.686718	0.563883	0.357393	0.419279	0.709403	0.522361	0.782076	0.658836	0.329453	0.512168	0.303028	0.679503	0.347451	0.453802	0.592294	0.522919	0.65094	0.599245	0.272262	0.450391	0.462176	0.986268	0.749322	0.176858	0.566329	0.416657	0.351622	0.794038	0.561289	0.327703	0.577178	0.545756	0.822881	0.350006	0.840612	0.865694	0.429643	0.56981	0.44776	0.35987	0.361169	0.416499	0.635246	0.655429	0.748091	0.287219	0.619321	0.391401	0.340593	0.730438	0.431332	1.0453	0.633803	0.367732	0.701734	0.812984	0.731595	0.835354	0.421547	0.331057	0.256728	0.569078	0.570022	0.628243	NA	0.847542	0.618794	0.556397	0.47157	0.460536	0.707298	0.64844	0.288475	0.459722	0.541366	0.251641	0.687861	0.340867	0.402574	0.567658	0.501181	0.34645	0.471074	0.617994	0.630175	0.623438	0.453543	0.832053	0.367232	0.184369	0.551994	0.435751	0.712502	0.402094	0.641179	0.671483	0.737674	0.79436	0.842732	0.826075	0.485582	0.662354	0.581069	0.424049	0.827785	0.256905	0.480001	0.443159	0.612421	0.280392	0.408815	0.233636	0.679289	0.861666	0.396147	0.616619	0.702069	0.789153	0.39441	0.598458	0.35608	0.262905	0.574741	0.553308	0.559073	0.421122	0.717971	0.453474	0.369775	0.595462	0.261744	0.246052	0.408455	0.484421	0.372693	0.606972	0.405866	0.500422	0.531529	0.783343	0.610712	0.736607	0.452398	0.377572	0.714611	0.601234	0.846442	0.760874	0.447879	0.747037	0.686692	0.721135	0.605614	0.677427	0.362224	0.735332	0.369469	0.579865	0.27686	0.337582	0.61147	0.378903	0.54917	0.331388	0.495095	0.855653	0.453454	0.603747	0.461608	0.604895	0.305474	0.676168	0.359387	0.633826	0.457998	0.395584	0.402971	0.585625	0.550973	0.420139	0.477678	0.427733	0.503892	0.354206	0.658389	0.799873	0.869276	0.293412	0.658222	0.303716	0.747785	0.526262	0.588597	0.690818	0.620839	0.475555	0.941006	0.995531	0.486925	0.730057	0.564274	0.385845	0.477387	0.392746	0.311822	0.368784	0.257979	0.45869	0.500657	0.370058	0.753108	0.595311	0.238837	0.565545	0.704548	0.565368	0.549524	0.355818	0.762092	0.942346	0.31324	0.44607	0.478248	0.629849	0.534951	0.670196	0.49928	0.578369	0.385658	0.205706	0.432917	0.440424	0.323052	0.226969	0.72733	0.593571	0.559317	0.666623	0.209353	0.393106	0.604426	0.983198	0.415185	0.971651	0.561263	0.460263	0.987096	0.250921	0.735405	0.614186	0.482367	0.450237	0.8138	0.470762	0.274266	0.651669	0.733091	0.569758	0.395982	0.79763	0.435404	0.339685	0.68125	0.692388	0.836843	0.236618	0.859571	0.541733	0.351998	0.596654	0.370989	0.31357	0.227535	0.333514	0.712626	0.486366	0.394575	0.704166	0.378383	0.15475	0.138754	0.569716	0.519532	0.493368	0.355399	0.827298	0.400395	0.463047	0.705655	0.387407	0.555591
ENSP00000262464	0.69539	0.286041	1.76263	0.533262	0.604097	1.00589	0.550323	1.96439	1.15976	0.939929	1.1978	1.50628	1.38724	1.35375	0.88869	1.49128	0.814723	1.3236	0.706829	1.64209	0.489442	0.603282	0.826247	0.623728	0.628212	1.47073	0.880048	1.40731	1.1668	1.69671	0.899127	0.952814	2.24876	0.408055	0.482626	0.540701	0.906708	0.659231	0.997208	2.80992	0.819829	1.05544	1.30632	1.11061	0.664781	0.793226	1.03752	1.8736	1.02363	0.571951	1.31191	0.761099	3.69745	1.45328	2.65846	1.12872	1.63286	1.00198	1.46809	0.132485	1.52214	0.382748	0.474719	0.863337	9.62282	0.704437	1.24793	1.31788	2.10101	0.880779	1.48429	1.82008	1.03849	2.04084	1.40569	1.02821	1.21307	0.621987	0.862069	0.826703	0.769273	1.29418	1.63396	0.642314	0.848921	2.30605	2.70281	0.985788	0.464697	1.12136	0.931536	0.669827	1.51515	1.08994	0.866605	0.603297	1.2604	1.18591	0.766506	0.489007	2.88369	0.783955	0.709784	0.900659	1.88879	1.71047	0.713231	1.18536	2.21681	1.34468	4.2651	0.735809	1.89399	1.55796	1.10306	2.38606	1.08663	1.46182	0.704553	1.06526	1.66867	1.40998	1.34609	0.710716	0.730737	1.05995	0.998173	1.21001	1.86489	1.23404	1.79317	1.31431	1.18853	1.45764	1.25547	3.07359	1.13792	1.8093	0.818701	1.62376	0.507301	1.90412	1.06312	0.697842	0.903349	1.17351	0.928791	NA	0.923184	1.4749	0.489366	1.03756	0.98475	0.489698	0.802686	3.54797	1.47945	1.4782	0.510131	3.26111	1.01861	0.447054	1.10446	1.33276	0.705261	0.898347	1.85596	0.8019	0.621518	0.801153	1.25443	1.13729	0.922322	1.49636	1.1082	0.373916	0.132995	0.458485	1.09686	2.98411	1.00229	2.29036	0.795847	0.731288	1.08884	1.01897	1.37816	0.728875	1.70465	1.27739	1.49989	0.970345	0.880693	1.24662	1.07542	1.05511	0.504559	4.58664	0.616659	1.84505	2.80887	0.663769	1.38751	1.0758	0.79596	0.621356	0.520593	0.489578	0.785311	0.921256	0.468306	1.50232	0.351193	0.877681	0.942433	0.696749	0.425265	NA	0.672183	0.674575	1.31349	0.685933	0.915908	NA	0.426231	0.916691	1.82693	0.604011	1.20747	0.769892	1.90639	0.922687	1.45269	0.70528	0.426266	1.43603	0.546441	0.62075	0.801531	2.33778	0.820634	0.616998	1.45424	1.01315	0.985927	0.481853	0.560329	0.350383	0.771229	1.71084	3.61197	0.455668	0.658612	0.780347	1.51178	0.700976	0.653771	1.26255	1.91942	0.673698	1.60548	NA	0.719429	NA	1.19902	0.557335	0.46548	1.03985	1.07112	0.811617	1.1982	1.24485	1.11366	0.679787	0.893915	0.875999	0.896425	0.629296	1.14839	0.529911	0.715907	3.43706	1.07977	0.600019	0.806543	1.96171	1.48803	NA	1.13899	1.10462	0.79717	1.16991	0.649163	1.17946	1.60286	0.922328	0.367432	0.799456	0.906845	1.29157	0.826414	0.274152	0.607744	1.64105	1.331	0.710447	0.95551	1.07885	0.686849	1.1804	0.731058	0.596081	0.75238	0.552791	0.616994	0.508285	0.926841	0.733146	1.11306	2.30169	1.23056	0.684652	0.923257	0.653352	0.92656	0.66824	0.63414	0.414596	2.1245	0.938177	0.797902	0.619741	1.09039	1.38013	0.622051	0.976974	1.99721	2.02173	0.564025	1.29052	0.967019	0.744189	1.36682	1.55215	1.0909	0.943624	1.03472	0.805122	0.814435	3.00206	1.7787	0.914065	0.223528	0.783648	1.10042	0.539995	0.764898	0.719273	0.915513	1.11952	0.848222	0.951219	1.78253	0.990103	2.03784	1.41394	0.71975	0.403372	1.32423	0.762436	0.271734	0.639486	0.200841	0.815927	0.436125	0.532854	1.63975	1.61053	0.4001	0.740561	0.194708	1.10647	0.553599	0.600313	0.701597	0.426946	0.638281	1.12142	0.966898	0.976767	0.822318	0.515442	1.19541	0.477402	1.29857	0.63824	0.798052	0.670296	1.00811	0.44639	0.982775	0.609443	0.877366	1.26684	0.625483	0.482636	1.06558	0.636964	1.27668	0.992716	1.15097	1.48085	1.2409	0.600992	1.54744	4.53268	0.472096	0.720426	0.705515	3.43734	0.71535	0.665634	0.692813	0.792021	0.683266	0.907181	0.520474	0.363047	1.61971	1.04385	0.735303	1.11635	2.49483	0.844221	0.974501	0.613449	0.865809	1.70983	0.8026	1.39863	0.645571	17.2294	1.39056	0.883139	1.03578	0.710712	1.03921	0.844473	1.21316	0.846504	1.25474	1.20433
ENSP00000262482;ENSP00000458189	0.219536	0.239697	0.43006	0.188341	NA	NA	0.408868	0.645592	0.0514969	0.235497	0.545641	0.434874	NA	0.202719	0.024574	0.276495	0.178698	0.232248	NA	0.148963	0.243182	NA	0.129877	0.0238516	0.159566	0.269731	0.13536	0.183324	NA	0.20981	0.222966	NA	0.151662	0.451186	NA	0.248319	0.0912868	0.347954	0.331133	0.0400606	0.298794	0.144593	NA	0.0159375	0.202437	0.217802	NA	0.0140319	0.201235	NA	0.156384	NA	NA	0.0549336	NA	0.167884	NA	NA	0.100742	NA	0.101203	0.335367	0.22884	0.285492	NA	0.0327739	0.0162605	0.234337	0.0879405	0.203507	NA	NA	0.0146693	NA	0.0500505	0.0139701	0.375439	0.793501	0.071151	0.0287061	0.0147295	0.0438896	0.46412	0.0228859	0.245688	NA	0.0193537	0.0106889	0.0237537	0.0240765	NA	0.0428268	0.265816	NA	0.380427	0.0203737	NA	0.0184339	0.0114673	0.0215526	NA	0.0234119	NA	0.300319	0.0154898	0.593653	0.344759	0.411645	NA	0.334859	NA	NA	0.21458	NA	NA	0.203082	NA	0.171414	0.0301262	NA	0.437543	NA	0.23457	NA	0.0564582	NA	0.0220359	0.0222564	NA	0.0497019	0.193017	0.0137866	0.0222491	NA	0.0313656	NA	0.0234822	0.129507	0.0299883	0.261014	0.29865	NA	0.222373	0.887783	0.26333	0.0178533	0.55258	0.434035	0.0109414	NA	0.30604	0.0188076	0.334258	0.172129	0.436919	0.167056	NA	NA	0.333721	NA	0.311742	0.210937	NA	NA	0.144354	0.158077	0.145633	0.177771	NA	NA	0.136473	0.223762	0.170944	0.168646	0.194721	NA	NA	NA	0.276272	0.173244	NA	0.177316	0.201846	0.154697	NA	0.115808	NA	NA	0.243577	NA	NA	0.272787	NA	NA	0.177434	0.209999	0.190778	NA	0.324833	NA	NA	0.164695	0.227378	0.284713	0.209902	0.181356	0.178973	0.195716	NA	0.204933	0.22371	NA	0.261365	0.204231	0.179432	NA	0.151471	0.143588	0.171235	NA	NA	0.300421	NA	NA	0.192772	NA	NA	NA	NA	0.251044	NA	NA	0.125528	0.423072	NA	NA	NA	0.211955	0.400912	NA	0.113643	NA	0.204569	NA	NA	NA	0.172965	0.25922	NA	NA	NA	NA	0.135682	NA	0.173438	0.217271	0.187856	0.257962	0.12704	0.254362	0.176613	NA	0.226552	NA	0.134236	0.154795	0.176831	0.123005	0.151444	0.151111	NA	NA	0.197962	0.328109	0.262781	NA	0.119219	0.214921	0.272793	0.254094	NA	NA	NA	NA	0.218214	NA	NA	NA	0.166967	0.132785	NA	NA	NA	0.123428	0.132045	0.140142	NA	0.0812035	NA	0.184929	0.152705	0.233245	0.147284	NA	0.264988	0.214926	0.13681	0.187066	0.185439	NA	0.230874	0.137502	0.201163	0.208318	0.192769	0.209144	0.192692	0.144018	0.136273	NA	NA	NA	0.162871	0.179244	0.155485	0.150237	0.201828	NA	0.188996	NA	0.171202	0.170344	0.245266	0.173038	0.177617	0.115247	0.120099	0.18738	0.188991	NA	0.358959	0.228752	NA	0.194653	NA	0.236882	0.105232	0.175114	0.117636	0.136568	0.192778	0.193976	NA	0.187017	0.11745	NA	0.208228	0.17368	0.19909	0.115221	0.232121	0.27715	0.260208	NA	NA	NA	0.107925	0.146704	0.218711	0.174503	0.151932	0.20424	NA	0.174452	0.204797	0.311896	NA	0.182452	0.160578	0.236891	0.204737	NA	0.361062	0.193856	0.12901	0.132417	0.200025	0.172204	NA	0.253094	NA	0.324843	NA	0.116107	0.269264	0.2306	0.194847	0.169144	0.235087	NA	0.219103	NA	0.141722	NA	0.231522	0.16632	0.068249	NA	0.168655	0.191038	NA	0.219265	0.384705	0.40403	0.151683	NA	0.180435	0.167347	NA	NA	0.112774	0.202864	0.211578	0.200644	0.182913	NA	NA	0.251033	NA	0.126319	0.292861	NA	NA	NA	0.169318	0.206037	NA	0.169847	0.181796	NA	0.173322	NA	NA	0.220965	0.163042	0.310911	0.24461	0.143649	NA	0.254455	NA	0.216564
ENSP00000262494	0.572253	0.457425	0.630424	0.81352	NA	0.330679	NA	0.396845	NA	0.186231	0.223094	0.545803	0.266757	0.442372	0.232649	0.222274	0.579936	0.687028	NA	0.15579	NA	0.739622	0.425673	0.48916	0.293171	0.596525	0.393254	0.229632	0.233553	0.144062	0.415053	0.400711	0.398943	0.535346	0.3913	0.396399	NA	0.437199	0.671789	0.139117	0.449054	NA	0.569776	0.420365	NA	0.293639	0.50325	0.122127	0.467965	0.0667218	0.565436	NA	0.466921	0.240787	NA	0.480364	NA	0.449892	0.348424	0.25363	0.704432	0.469757	0.774313	0.31523	0.401075	0.21307	0.499353	0.583788	0.325794	0.547918	0.629765	0.286675	NA	0.196039	0.460152	0.162474	NA	0.385544	0.345253	NA	0.363644	0.363811	0.477124	0.379389	0.368385	NA	0.455249	0.403652	0.489843	0.556579	0.725611	0.562534	0.334259	NA	0.510871	0.500802	NA	0.343076	0.58113	0.433074	NA	0.539074	NA	0.502875	NA	0.294767	0.569096	NA	0.366079	0.568746	0.226019	0.392307	0.716895	0.800025	NA	NA	NA	NA	0.558396	0.43259	0.724584	0.41514	0.87735	0.557213	0.278405	0.312115	0.599263	0.613297	0.316786	0.254297	0.497894	0.448957	0.323116	0.45228	0.259858	0.416079	0.339749	0.393539	0.498589	0.614378	0.55206	NA	0.404806	0.66695	0.240632	NA	0.508307	NA	0.290768	0.494905	0.451263	0.512057	0.601069	0.536247	NA	0.835723	0.500021	0.683266	0.280237	0.862215	0.325388	0.704967	0.414164	0.557093	0.226889	0.458128	0.627469	0.441465	0.524105	0.998557	0.374633	0.130893	0.472427	0.254162	0.618079	0.361984	0.252501	0.373764	0.399996	0.159865	0.28108	NA	0.674221	0.441724	0.279461	0.682922	0.435068	NA	0.386124	0.25223	0.568281	0.757479	0.325368	NA	0.371234	0.436358	0.458146	0.488721	NA	0.41421	0.222449	0.378024	0.382961	0.53063	0.616268	0.541537	0.277961	0.503145	NA	NA	0.534876	0.522795	0.27885	0.502281	0.404945	0.668008	0.544143	0.523426	0.652428	0.344385	0.820858	0.354406	0.412961	0.264916	0.33871	0.426805	0.563607	0.56596	0.471295	0.622861	0.563221	0.501863	NA	0.356579	NA	0.39605	NA	0.651154	NA	0.274388	NA	0.430199	0.326508	0.755052	0.286772	0.623374	0.609281	0.203996	0.41315	0.522291	0.234989	0.469244	NA	0.506195	0.538723	0.619704	0.572549	0.511171	0.329027	0.624054	0.678612	NA	0.711244	0.228128	0.245552	0.613484	NA	0.32538	0.287981	0.439287	NA	0.29074	0.135686	0.488121	0.384885	NA	0.48547	0.515055	0.643687	NA	0.301064	0.414327	NA	0.362134	0.467548	NA	NA	NA	0.481614	0.362198	0.405777	0.142117	0.165979	0.215189	0.26331	NA	NA	0.136036	NA	0.442984	0.420476	0.43295	0.456146	0.745507	0.115679	0.520233	0.380484	0.532301	0.421383	0.31232	0.517665	0.221256	0.642807	0.406864	0.394724	NA	0.553034	0.423632	0.719736	0.397855	0.531527	0.547753	NA	0.44029	1.2996	0.162647	0.461691	0.297819	NA	0.284461	0.65318	0.291072	0.580116	NA	0.41473	0.249436	NA	0.709921	0.43151	0.20465	NA	0.330427	0.429577	0.535906	0.455	0.326169	0.476036	0.490828	0.270279	0.508127	0.309106	0.705324	0.272402	0.674283	0.728555	NA	0.361938	0.591931	0.328272	0.156302	0.420918	0.503557	0.607643	NA	0.365811	0.382157	0.229168	0.108169	0.457414	NA	NA	0.533888	NA	0.121017	0.380826	0.408582	0.321424	0.622903	0.687801	0.477431	0.591779	0.557856	NA	0.510402	0.495245	0.560384	0.530744	0.251212	0.630576	NA	NA	0.183991	0.405891	NA	0.660185	0.479589	0.450692	0.226689	0.765846	NA	NA	0.303222	0.535062	0.582469	0.598826	NA	0.411962	0.271511	0.490999	0.415132	0.419619	NA	0.456591	0.565745	0.511823	1.41301	0.528936	0.449681	0.311664	NA	0.551419	1.93919	0.397029	0.358519	0.440046	NA	NA	0.586459	0.425691	0.389264	0.45234	0.213173	NA	0.289982	0.3805	0.488687	0.768367	0.417506	0.554661	0.187785	0.321524	0.402492	NA	0.616311	0.750667	NA	0.538046	0.700241	0.405739	0.508835	0.269101	0.501527
ENSP00000262498	3.92088	4.9124	4.56043	5.37421	8.77954	7.25498	6.83637	4.10383	4.95246	6.03588	6.64142	4.55577	2.97582	4.01388	3.05879	4.57759	3.55441	3.52185	7.34683	8.7711	3.70481	3.46132	7.09928	3.75436	4.45149	4.36108	4.9317	7.9721	4.8871	5.78308	4.22673	7.01052	8.58695	3.3378	5.08423	2.99264	7.07181	3.11401	4.66783	5.06365	3.22862	7.23092	8.51443	4.32825	5.908	4.16224	6.86609	8.17943	5.08025	8.6211	6.34544	11.3402	2.05897	4.73909	NA	6.92342	4.65955	8.40023	6.41546	3.71	9.85018	4.53338	3.66319	3.71153	NA	4.38715	5.65694	4.37565	7.22043	4.55776	7.11344	4.03021	6.26443	4.09047	4.31559	5.91994	4.86757	4.04109	3.39179	5.46402	3.82347	6.13912	6.61024	5.0645	7.55507	5.91527	7.51811	8.29992	3.58596	5.11815	4.52748	2.95044	9.47782	5.3662	3.94488	3.52744	2.88374	8.92154	4.08759	3.48118	3.92507	4.71151	3.79991	3.27668	4.62454	7.0631	3.66673	7.81156	5.29205	4.32188	7.33331	6.83221	6.51393	7.79953	4.04197	6.67792	4.12944	8.96372	4.22891	7.49045	4.5682	5.63837	4.74091	4.20084	6.66087	5.34516	6.68157	4.97641	7.37887	4.27705	3.48697	4.136	4.58097	6.85437	7.41112	NA	6.54951	7.85431	4.66506	4.26672	3.43696	3.12985	7.0746	3.33221	7.78666	7.06221	5.21756	5.86309	6.32727	7.98079	3.61482	3.96164	3.65823	3.74687	4.91346	9.09718	4.85295	5.86319	5.29711	3.90868	5.11371	4.62435	7.8919	7.41873	8.02901	3.51397	7.37448	4.96206	3.95343	3.83913	10.6956	4.17863	4.27313	7.03438	4.97192	2.59631	4.68884	3.25059	4.06337	5.8027	4.82834	7.39805	3.24438	3.82608	3.07714	4.23308	6.65406	5.0798	4.07448	5.58827	4.79028	3.70728	6.5339	6.83605	6.94342	3.98266	2.95	5.02391	2.55132	4.06823	4.47096	4.79526	6.9549	4.59414	3.41817	3.78342	9.28353	4.66788	4.40507	5.21734	3.76264	3.58534	4.55268	3.54933	4.383	3.30313	3.76852	3.75977	3.80457	4.358	6.93392	5.44532	6.16757	4.31521	3.12205	7.57608	3.2459	3.80573	5.53642	5.56153	6.32236	3.53125	6.75276	4.44916	5.1928	6.58434	7.48533	3.4565	7.63496	4.65756	6.61318	5.53888	6.04044	5.59171	4.29996	3.38244	3.97107	5.61499	5.9647	7.53009	8.41797	4.02113	5.15333	5.14227	5.98954	3.81451	3.56421	4.07817	7.56351	3.17588	2.82301	5.57335	3.92256	5.14718	7.04508	3.49234	4.04578	5.47133	7.16515	2.85263	4.20887	5.89865	4.82623	3.11343	3.38881	5.25543	3.57233	2.44182	3.44681	5.0171	3.43568	NA	5.43891	3.86971	3.53701	3.75258	6.81034	4.04	6.29442	7.83297	3.57242	2.6229	5.43948	7.85567	6.24227	6.53717	4.27051	8.47204	4.75597	3.52436	3.79292	3.51972	3.9401	3.80455	10.0541	3.62216	3.06343	4.05739	4.09156	4.00268	3.35147	7.51666	3.58103	3.47696	3.84648	6.46796	3.70488	4.7154	4.16993	3.93679	7.91064	4.11225	7.70248	3.87398	5.79749	6.54948	3.7526	7.45126	7.54008	7.57481	3.8794	6.11518	4.66061	7.42357	4.20835	5.77989	7.3451	5.05859	4.75686	5.81309	4.09905	4.00551	6.35694	5.30763	5.26374	3.71182	3.93844	4.17568	6.92686	8.59328	6.21366	4.31196	3.73729	3.93781	4.27284	6.52193	5.10214	3.07437	5.21231	7.53608	3.77524	3.92748	5.72815	5.08232	8.86565	5.07107	8.00304	6.00114	4.19426	6.27981	3.62722	3.65922	3.83612	5.46259	2.96967	3.20587	7.27325	8.96219	3.70677	3.70253	3.78333	6.39284	5.3095	3.69164	4.17237	3.83219	3.60237	5.68119	4.55667	7.07955	5.78866	4.39838	8.07526	7.2488	8.38175	3.84113	4.89919	6.32243	3.89734	6.56019	6.47883	3.02902	3.39464	4.70602	3.67975	4.69702	9.33576	4.90856	6.26203	3.74899	5.81064	6.23337	5.58563	3.70959	6.22702	3.46145	4.21733	3.40575	4.32726	5.40401	3.79733	3.96206	6.19444	3.48444	3.35684	5.27072	4.45486	3.29736	8.58865	7.1473	3.19187	6.38573	5.22292	5.48225	6.1625	4.5781	5.27537	6.90311	4.81934	7.54655	4.50785	1.04948	6.07235	4.5106	4.76447	3.94875	3.71716	4.26786	5.63885	3.75396	6.43927	3.7411
ENSP00000262502;ENSP00000402152;ENSP00000456149;ENSP00000457552	1.28093	0.865567	1.54202	0.644494	NA	NA	NA	1.00158	NA	NA	NA	0.586672	1.78391	1.68202	1.38989	0.590256	1.7402	1.17485	0.501119	0.0674728	NA	1.08759	0.525581	2.04084	NA	1.59622	1.15948	0.32232	0.280086	NA	1.26397	NA	1.17399	1.43602	1.83313	1.90217	NA	1.73558	1.0477	NA	1.18118	NA	NA	0.963658	NA	1.4235	NA	NA	NA	NA	0.973994	NA	NA	NA	NA	0.0817619	NA	NA	NA	NA	NA	1.40812	1.64192	0.947967	NA	0.718253	1.1198	0.853193	NA	0.479995	NA	NA	0.479235	NA	1.17158	0.477954	NA	0.992919	1.29057	NA	1.58018	NA	NA	0.463122	NA	NA	NA	NA	1.1833	0.54669	NA	2.21708	0.668368	NA	2.41476	1.68197	NA	NA	1.55299	1.69036	2.04251	0.804594	NA	1.65334	NA	NA	1.29031	NA	NA	0.731127	0.525057	NA	0.493394	NA	NA	NA	NA	0.957843	0.788216	NA	0.441137	NA	1.61775	0.893667	NA	NA	NA	0.747107	NA	NA	1.49904	1.46084	NA	NA	NA	NA	NA	NA	0.725776	NA	1.38181	NA	NA	1.63402	NA	NA	0.895097	NA	NA	1.87219	1.88071	1.31231	1.61824	1.63647	NA	NA	NA	NA	0.557238	1.19394	NA	1.09934	NA	NA	NA	1.30225	NA	1.75836	2.39202	NA	0.477355	1.14874	1.06745	0.377905	1.29062	1.58446	NA	2.43101	1.04759	NA	NA	NA	1.92509	1.42537	1.17163	1.54185	NA	NA	0.289	NA	NA	0.714743	NA	NA	NA	1.49675	2.0488	0.139605	0.516888	NA	NA	NA	NA	1.45399	1.33337	1.67036	NA	1.38777	NA	NA	1.80558	NA	NA	1.6	0.5657	1.49391	1.4938	1.59958	1.51639	NA	NA	NA	NA	NA	0.909277	NA	2.15457	1.76454	NA	NA	NA	1.3011	NA	NA	1.74622	NA	NA	2.41947	0.525464	NA	NA	NA	NA	0.146294	1.52732	1.13124	1.99672	NA	NA	NA	NA	0.814069	NA	NA	0.386573	1.72999	1.79615	1.10226	1.1342	2.3796	2.16937	NA	1.09688	5.07919	NA	3.00309	NA	NA	NA	1.84559	NA	NA	3.12715	1.55567	2.02459	NA	1.07765	2.20417	1.70103	NA	NA	NA	NA	0.943457	0.898455	NA	NA	0.230673	0.498993	NA	0.991553	NA	NA	NA	0.650595	1.71128	NA	NA	NA	0.530764	2.15094	1.44159	2.20929	0.628748	2.01003	1.4204	1.76184	2.0779	1.82824	NA	1.88541	NA	1.76723	1.72371	1.29041	NA	2.23747	NA	1.98292	NA	NA	1.49898	NA	1.72545	NA	NA	2.68972	NA	NA	NA	0.894216	NA	1.82464	NA	0.747245	NA	NA	0.37763	1.21168	NA	NA	NA	NA	1.32395	NA	1.66913	3.26655	4.13867	NA	NA	NA	1.46324	1.02435	1.50971	1.62833	NA	0.605311	3.13383	0.520458	NA	1.49054	1.74253	0.246976	NA	NA	NA	1.40086	NA	NA	1.48142	NA	1.53228	NA	NA	1.51642	1.7373	NA	1.13403	0.564707	3.5912	2.7515	2.59379	NA	0.753338	1.3759	0.826679	1.44338	NA	1.12851	NA	NA	0.191474	1.74616	3.49725	NA	1.22435	1.4703	NA	1.39644	NA	NA	NA	3.80344	NA	2.62205	NA	1.87331	NA	NA	0.78813	NA	NA	NA	2.5046	NA	NA	1.22575	1.62033	0.752014	NA	1.74514	NA	NA	2.42317	1.25168	0.21827	NA	3.59343	NA	NA	1.13556	0.0810305	NA	2.8291	1.23322	1.0382	0.5003	0.340747	1.45899	NA	NA	NA	1.1638	1.18374	1.28431	0.228028	1.55288	0.182647	0.606798	1.27205	NA	0.685272
ENSP00000262506	2.55455	2.43484	3.16733	3.4443	2.9985	4.10869	3.97856	2.51014	4.17331	4.38857	3.72712	3.28607	2.58221	3.09137	3.41725	3.64311	2.97415	3.36433	4.29615	3.70667	3.44929	2.97403	5.19837	3.00926	3.68771	3.50869	2.65079	4.59266	2.76551	2.93981	3.40097	4.41798	2.63503	3.09346	2.87116	2.85797	2.90635	3.04928	3.28911	3.46331	2.80685	3.27562	2.03866	3.15024	3.1141	3.24628	3.99623	3.91814	3.00592	4.40331	3.59802	4.94707	2.128	3.22164	1.79441	4.09319	3.15393	3.23159	3.68125	2.75246	3.77841	2.91465	2.78179	3.01851	1.17191	3.24509	3.90814	3.34451	2.9276	2.85149	3.00708	2.54826	4.10192	3.05618	2.66986	3.47448	2.5417	3.01366	2.70248	3.57853	2.38638	3.93619	3.2775	3.88207	4.04464	2.73131	3.6201	4.10009	2.67425	3.15409	2.52773	2.71533	4.95658	2.69355	2.87147	2.69188	2.24335	4.44196	2.83286	2.24526	2.91329	2.97449	2.66161	3.10659	3.58686	2.87551	2.88864	3.52314	2.98295	3.00217	3.84646	3.6925	3.94638	3.46733	2.87199	4.3244	3.009	3.47256	2.62547	2.44069	2.91719	3.11075	2.86426	2.83932	2.93448	3.32701	3.93723	2.57087	3.39898	4.49583	2.55382	2.67974	2.23364	3.50289	3.83923	1.6744	3.24024	3.32549	2.91734	3.10286	2.75043	2.62251	3.52841	2.57727	2.29284	3.39029	2.58544	2.4495	3.72583	3.81354	2.41953	2.52827	2.55504	2.68028	2.309	2.79039	3.44871	2.67245	2.38839	2.24994	2.26851	2.6426	3.97307	3.28875	3.6314	2.19872	2.98924	2.31344	2.22469	2.16397	4.28476	1.72833	2.57845	3.51093	2.9573	3.01245	3.59533	2.82088	3.05047	2.85698	3.67574	4.22525	2.24994	2.63067	2.43406	2.71467	2.3541	4.14083	3.44629	4.285	3.19208	2.95369	3.56401	1.71656	3.39453	2.82395	2.63493	2.89837	2.19347	3.07637	2.76818	3.33334	4.17965	2.43014	2.83499	2.60549	2.85778	2.78119	2.24938	2.26228	2.80789	2.16943	2.74853	2.23662	2.85087	2.22142	2.57695	2.49309	2.11461	3.09982	3.10256	3.56689	3.1865	3.1696	2.55737	2.09315	1.93255	2.17874	2.78752	3.07509	3.00045	2.0136	3.37139	3.46383	2.96775	2.74326	3.55314	2.56434	2.34912	3.13149	3.38496	3.70676	3.31842	3.25377	2.06686	2.21802	2.92156	2.78529	3.37573	3.14876	2.62596	2.56441	2.59332	3.08491	3.23048	3.37807	3.24402	2.62056	3.72412	2.91449	2.64295	2.86655	2.72028	2.64875	2.72075	2.44985	3.03997	3.24746	4.32944	2.90549	2.38814	4.30367	3.20032	2.39535	2.23353	3.64752	2.74127	2.73622	2.57596	2.34615	2.46038	1.88477	3.05232	2.34314	3.31961	3.09347	5.0864	3.30763	3.1324	4.16945	3.24488	3.43651	3.51197	4.00767	3.42106	3.87081	3.71594	4.6608	4.21087	2.77883	2.59887	2.77198	3.01899	3.38402	4.22638	3.04575	3.05638	2.71681	3.13502	3.18163	3.17603	2.99214	3.12411	3.2286	2.73944	4.09165	2.98095	3.75085	2.88339	3.18145	3.1745	2.51367	5.11772	3.11795	3.16718	4.03819	3.08096	4.03769	4.41794	3.23352	2.94241	3.54579	3.40698	3.62514	3.12059	3.41633	3.48402	3.27647	3.26402	2.84377	2.57779	3.29447	3.04666	3.01026	3.31668	2.93835	3.02518	3.07877	3.61816	3.44629	3.91432	3.12695	2.2763	2.73154	2.63209	4.32873	2.8971	2.67048	2.47427	4.01016	3.16716	2.86092	3.27268	3.54971	3.80961	3.25929	4.01459	3.6079	2.60813	4.53033	2.60478	3.15923	3.28345	4.63253	3.01784	2.64532	3.69562	3.4569	3.15762	2.85584	3.06444	4.14556	4.07941	3.35916	2.88717	2.83864	2.88541	3.85852	2.98637	5.31842	3.5979	2.45221	4.32545	3.81085	3.23402	2.9433	3.13963	4.02926	3.09019	2.86342	4.34684	3.73649	2.71713	3.18756	3.08826	3.55286	8.32882	3.35965	4.19659	2.98423	3.35517	3.8125	2.75929	3.11012	2.84792	1.89484	2.86308	3.11056	3.35824	2.53863	3.04538	4.92938	4.28154	2.49601	2.77313	3.61107	3.36837	2.83656	3.88777	3.95322	2.70181	4.14856	2.69314	2.89157	3.82005	3.03351	3.53119	3.76941	3.05661	3.66132	2.57259	2.09156	4.53977	3.29869	3.26839	2.51207	3.51429	2.93228	3.59707	2.49397	4.55739	3.06878
ENSP00000262507	4.87972	4.14845	4.04708	1.83896	0.938804	1.09421	4.16525	3.99768	10.9885	1.48612	2.71752	3.74266	5.5335	4.25742	5.49403	3.21794	5.55275	3.85849	2.01998	1.05522	4.45978	4.6578	2.68123	5.20689	1.372	4.48173	5.11907	2.54518	1.12822	0.940451	4.06927	1.032	0.528909	5.10306	0.606649	5.87032	1.15536	6.24962	4.26648	1.42056	5.29297	1.35544	0.966387	3.97148	0.937713	5.14672	1.27692	0.811202	5.15101	1.41788	1.64636	2.35602	0.488177	3.11674	1.89466	1.37104	1.7807	0.953041	2.0486	13.6811	0.682962	6.70573	4.52892	6.81885	3.80395	11.4538	1.29636	3.58079	0.796761	3.28968	0.799785	1.17018	2.43708	0.981635	4.50612	1.68786	10.0212	4.57927	3.47119	2.38966	3.69528	1.54055	11.4302	3.17835	1.22109	0.968657	1.05994	2.45205	4.15499	2.96843	0.820661	5.15946	5.61867	0.805588	5.73296	4.43541	1.24682	1.39843	5.64544	3.81282	1.7638	2.43353	1.24036	5.23812	6.00559	1.05626	4.25333	4.67489	0.754948	3.1519	1.34601	1.43783	1.32129	0.723535	1.17909	7.0715	0.967257	0.92402	2.6003	0.80649	2.96499	2.12592	1.88907	4.01768	8.38169	0.879665	2.15638	2.75351	0.508717	3.83123	4.60165	4.61924	0.468001	1.36648	1.1632	1.0348	2.42857	0.830345	4.64431	2.79813	3.72138	1.21569	1.34165	5.33057	2.49274	1.52287	4.21427	10.8683	2.21548	1.85061	5.56936	5.31523	4.64444	4.68879	10.6927	0.896705	0.771131	0.927704	10.4385	0.694723	7.33508	3.7306	1.34799	1.16283	0.89594	4.66725	1.03616	4.49478	4.12883	0.912159	1.86256	1.1457	4.32607	1.4797	3.06994	5.70361	1.44059	5.79276	4.57377	1.55064	1.1263	2.11119	5.9552	4.2746	3.15382	3.94789	1.05873	1.91035	6.22597	1.70055	1.32692	3.95221	2.1769	0.374551	1.14787	4.96731	5.03676	1.3698	10.6773	1.17947	1.2194	1.72424	2.31414	4.16169	5.0187	5.31108	2.00975	4.27802	1.05103	4.90908	3.97499	0.803479	6.16813	3.79679	3.30746	4.26575	3.73969	4.77961	4.06628	2.33652	1.02995	1.84205	1.79636	0.649975	3.89731	0.904914	3.89532	5.32622	1.3899	1.59543	0.847445	4.66061	1.08288	2.67947	1.30349	0.621644	1.66497	4.78972	8.34898	0.944059	1.57905	1.51756	1.47428	0.754291	0.895794	4.40283	3.64911	1.50487	1.34673	0.826097	0.490597	4.14303	1.35884	0.904735	1.56786	3.57975	4.29611	4.44422	0.60547	5.42431	5.27831	1.04188	4.03696	0.967288	1.70492	5.40813	8.96098	1.06862	2.01184	5.16908	1.62977	2.05922	0.561796	4.24426	5.48121	3.66071	3.67003	5.77852	4.41049	9.7827	0.720672	1.05381	2.75421	4.25523	4.44326	1.63687	1.79525	0.848713	2.38369	1.0261	5.95084	2.6662	1.82554	0.896732	0.824369	2.68907	4.92667	2.90746	1.41163	3.74486	6.55855	5.39973	6.10714	1.93936	2.65125	5.84184	5.92859	5.65489	4.82511	1.15529	4.91001	0.916713	3.90758	3.96459	6.46599	1.70868	5.12251	5.70576	5.00243	1.6041	0.847349	4.01837	1.49353	4.83966	1.09899	1.56602	3.74756	1.08632	1.09903	1.23795	3.5745	2.00006	4.63046	1.65132	4.28169	2.3037	1.64875	2.31597	4.48195	1.58326	11.1287	2.93092	0.72541	2.01047	2.38577	4.21707	4.69675	4.83749	1.60161	1.68299	1.35275	3.64104	4.83929	3.73583	4.07104	2.36413	3.46633	4.63879	5.04918	1.54911	5.4592	4.79504	1.33269	1.2561	1.16534	1.39672	1.09649	1.31928	1.26566	1.43675	1.38693	3.43164	17.5765	3.68904	4.65788	5.39597	2.09332	1.87069	4.1808	4.39901	5.98083	0.828036	3.91173	3.78503	5.23718	3.59866	3.8816	1.50616	3.42411	3.39775	5.44067	10.2139	0.883136	1.24127	0.572069	3.72045	4.03746	1.22721	3.82575	1.36159	1.73694	0.72387	5.56143	1.13791	5.26118	2.16934	0.920793	0.819855	1.77672	3.73476	0.865625	1.06554	2.94426	4.51772	3.64025	1.02699	3.84737	4.81275	0.738252	0.65112	6.46319	2.50031	1.01489	5.52397	4.93201	0.988976	4.06259	4.16296	0.84223	1.64756	5.34076	1.53716	1.67604	2.13907	1.92383	3.68003	0.930136	1.91013	4.53557	1.49299	6.26553	1.70223	1.68627	3.30847	3.16824	9.23515	4.05061	2.48528	1.78309	5.38087	1.08005	4.67092
ENSP00000262518	0.272824	0.254601	0.318168	0.441271	0.495214	0.381754	0.803508	0.2992	0.743568	0.441707	0.454483	0.443298	0.244653	0.364133	0.308271	0.526313	0.350817	0.375026	0.580371	0.381413	0.741434	0.300555	0.478329	0.295309	0.591835	0.394165	0.353337	0.633882	0.351109	0.481278	0.353554	0.464947	0.397852	0.248457	0.297441	0.304799	0.446528	0.293981	0.328874	0.367802	0.282675	0.336174	0.445371	0.278464	0.364352	0.30887	0.42172	0.572754	0.565151	0.560137	0.534556	0.455923	0.217631	0.48327	NA	0.402586	0.455211	0.483691	0.500724	0.418859	0.617349	0.337436	0.396208	0.332752	NA	0.497502	0.533411	0.35631	0.400264	0.364352	0.399737	0.27505	0.491809	0.368976	0.335104	0.482153	0.374157	0.31218	0.444431	0.678459	0.283837	0.478051	0.466274	0.459297	0.470373	0.315946	0.503591	0.419628	0.273148	0.332248	0.352026	0.308894	0.554699	0.292256	0.302685	0.357345	0.395239	0.525562	0.393076	0.321836	0.316137	0.450482	0.38989	0.362741	0.440558	0.406896	0.349595	0.741873	0.421864	0.452985	0.478809	0.60608	0.474323	0.535431	0.310908	0.526478	0.379066	0.335325	0.393798	0.542915	0.435599	0.366542	0.328643	0.476775	0.489851	0.547525	0.512405	0.315001	0.410164	0.430226	0.335313	0.29143	0.591569	0.319688	0.550751	0.548879	0.507563	0.472794	0.348007	0.370664	0.307876	0.229917	0.37232	0.314014	0.449978	0.363027	0.345576	0.622471	0.482826	0.378543	0.297704	0.308151	0.291652	0.332732	0.536846	0.366821	0.240134	0.267131	0.459508	NA	0.476975	0.339645	0.525076	0.398037	0.423378	0.257013	0.439224	0.424275	0.258147	0.455976	0.428417	0.423613	0.30471	0.508617	0.408037	0.312344	0.419717	0.301036	0.342549	0.516559	0.501613	0.479243	0.229563	0.272581	0.22125	0.371147	0.397866	0.341913	0.35559	0.350769	0.286427	0.370097	0.525114	0.132061	0.513547	0.374984	0.357543	0.437619	0.557502	0.508139	0.528016	0.547423	0.37647	0.336256	0.418742	0.317843	0.504404	0.356015	0.287211	0.484452	0.348542	0.486161	0.674221	0.329601	0.359438	0.277872	0.346026	0.297065	0.311441	0.312907	0.496593	0.359639	0.36131	0.316732	0.290104	0.354859	0.384675	0.214338	0.42644	0.426537	0.425923	0.273417	0.404904	0.377264	0.237777	0.458031	0.444835	0.332516	0.556011	0.449393	0.437668	0.405987	0.523236	0.477842	0.508468	0.359636	0.343929	0.467116	0.4139	0.394884	0.287457	0.275029	0.359374	0.446217	0.451932	0.343182	0.335973	0.275376	0.476355	0.377197	0.358681	0.439963	0.365218	0.40869	0.468414	0.256057	0.487032	0.39705	0.389195	0.247894	0.284829	0.427269	0.750171	0.285661	0.337078	0.400147	0.306719	0.318998	0.236368	0.487448	0.203047	0.296005	0.281514	0.261697	0.237497	0.533573	0.466666	0.303955	0.320013	0.600903	0.300239	0.443514	0.366823	0.557228	0.564772	0.430941	0.381094	0.591091	0.456029	0.362853	0.291748	0.319907	0.284991	0.3149	0.655568	0.321229	0.256391	0.227971	0.323692	0.36989	0.271676	0.44679	0.270721	0.313511	0.317656	0.433652	0.277006	0.334476	0.35655	0.337756	0.294271	0.261983	0.379772	0.257833	0.472726	0.465469	0.313531	0.309052	0.608332	0.363417	0.243485	0.358486	0.353926	0.464497	0.430569	0.386053	0.503233	0.454401	0.274835	0.209647	0.456795	0.375326	0.539396	0.390944	0.470671	0.261398	0.373681	0.35622	0.423554	0.334639	0.585976	0.415181	0.239037	0.263828	0.332879	0.468031	0.376158	0.314027	0.365325	0.502084	0.335662	0.341369	0.410214	0.427097	0.468328	0.285579	0.400795	0.448398	0.3485	0.843065	0.459247	0.388185	0.601109	0.323005	0.298325	0.267412	0.477246	0.316031	0.177465	0.250207	0.228525	0.477132	0.356567	0.298666	0.294532	0.389608	0.422196	0.48736	0.329419	0.658271	0.373283	0.330256	0.467595	0.251074	0.312844	0.399223	0.363648	0.431694	0.363828	0.363783	0.299916	0.550441	0.379658	0.495148	0.315373	0.430366	0.446652	0.492708	0.465265	0.312728	0.408392	0.377637	0.366766	0.364057	0.327796	0.642268	0.282147	0.337425	0.28403	0.30716	0.305699	0.426905	0.45431	0.233105	0.272298	0.386065	0.373937	0.283154	0.367041	0.461504	0.229487	0.46858	0.289611	0.396127	0.368688	0.355876	0.369783	0.438761	0.292418	0.421185	0.337196	0.409892	0.378116	0.21241	0.341753	0.425101	0.253129	0.32834	0.31508	0.171164	0.363283	0.267602
ENSP00000262519	0.275538	0.282924	0.330774	0.55692	0.390354	0.438133	0.63938	0.349504	0.478772	0.444361	0.451219	0.419924	0.336304	0.329069	0.334871	0.368168	0.381034	0.407111	0.550587	0.481412	0.379728	0.307128	0.508775	0.352288	0.493948	0.389132	0.467331	0.507119	0.466066	0.56779	0.393996	0.413068	0.512329	0.307056	0.368357	0.414163	0.424952	0.320642	0.354747	0.413448	0.302339	0.375361	0.323125	0.401067	0.423946	0.310512	0.498445	0.624402	0.438033	0.388312	0.530702	0.442577	0.506869	0.584057	NA	0.547347	0.420564	0.394717	0.395213	0.33244	0.626101	0.36268	0.316093	0.342383	0.342117	0.421287	0.557049	0.318947	0.486318	0.387772	0.390861	0.518931	0.640652	0.513007	0.320593	0.479821	0.368792	0.332103	0.409621	0.961236	0.304406	0.530991	0.408706	0.450266	0.492516	0.36702	0.489155	0.406343	0.307051	0.431562	0.413916	0.323412	0.517029	0.354204	0.286083	0.3016	0.364553	0.464652	0.364319	0.339126	0.367521	0.453561	0.307758	0.351127	0.26618	0.453317	0.325199	0.682657	0.382645	0.3656	0.439552	0.573254	0.460495	0.457894	0.307775	0.473256	0.462773	0.396666	0.422756	0.461825	0.445515	0.403124	0.433393	0.394177	0.473515	0.470225	0.458407	0.381519	0.412744	0.405903	0.325419	0.320519	0.548019	0.35889	0.542654	0.26818	0.46084	0.572718	0.465657	0.384762	0.331689	0.32622	0.457261	0.315457	0.38888	0.481926	0.366653	0.397562	0.475035	0.337467	0.297531	0.337483	0.298694	0.327924	0.350014	0.350107	0.407915	0.391852	0.395884	0.344505	0.399893	0.348265	0.52156	0.482698	0.449906	0.345791	0.511457	0.360371	0.338699	0.35521	0.4756	0.505406	0.298631	0.539693	0.428195	0.337046	0.492239	0.304076	0.338093	0.504418	0.536952	0.466662	0.301807	0.343277	0.268092	0.412239	0.383495	0.442197	0.313994	0.42714	0.458384	0.328826	0.497706	NA	0.481449	0.3554	0.34373	0.508493	0.368712	0.441749	0.36217	0.439874	0.476228	0.364387	0.392927	0.339066	0.429385	0.344899	0.389989	0.329576	0.39539	0.307953	0.490944	0.289509	0.350806	0.451665	0.307375	0.268663	0.388235	0.339319	0.472009	0.360413	0.467771	0.495364	0.314678	0.356349	0.330849	0.303338	0.519913	0.454533	0.408085	0.424707	0.527077	0.530884	0.449554	0.430588	0.424379	0.334996	0.516305	0.438961	0.439179	0.369488	0.536742	0.513392	0.271818	0.390643	0.35522	0.510084	0.456514	0.446334	0.324866	0.343378	0.46586	0.341894	0.497323	0.353226	0.418103	0.321022	0.416459	0.384493	0.309253	0.430567	0.393202	0.431765	0.572095	0.295842	0.451976	0.483763	0.514654	0.344714	0.362111	0.400021	0.598544	0.324933	0.347639	0.442404	0.374694	0.373941	0.303599	0.43937	0.368463	0.349095	0.34758	0.322061	0.366888	0.479351	0.59098	0.429141	0.460416	0.674553	0.415142	0.359379	0.435109	0.436661	0.525836	0.54061	0.506791	0.525799	0.599997	0.364759	0.338527	0.399215	0.340616	0.411671	0.804636	0.378488	0.391625	0.305471	0.366926	0.491199	0.386359	0.560079	0.3453	0.357522	0.329738	0.494762	0.402954	0.351456	0.373903	0.325359	0.445288	0.300232	0.568576	0.35335	0.504652	0.546713	0.366787	0.482894	0.603574	0.495045	0.302296	0.391753	0.405196	0.62274	0.425308	0.463621	0.445839	0.445534	0.360089	0.460472	0.312852	0.431005	0.525926	0.437351	0.437646	0.315834	0.358801	0.284356	0.381139	0.368229	0.580171	0.416004	0.284353	0.326666	0.296221	0.511998	0.404376	0.347723	0.335981	0.54367	0.389781	0.401307	0.413502	0.554419	0.495579	0.417989	0.437132	0.411006	0.417361	0.531977	0.723162	0.358441	0.329937	0.484631	0.325771	0.255799	0.497762	0.350917	0.370083	0.276936	0.304485	0.467514	0.585574	0.328283	0.350144	0.422652	0.387381	0.437736	0.370781	0.821735	0.487533	0.355395	0.458623	0.355483	0.335266	0.381098	0.38262	0.429321	0.286627	0.507351	0.428153	0.580668	0.311427	0.467305	0.325122	0.623824	0.389126	0.538161	0.542165	0.402856	0.4947	0.585531	0.495198	0.292471	0.330164	0.494347	0.336378	0.335111	0.402795	0.362164	0.322602	0.534439	0.588209	0.301594	0.308636	0.450694	0.391184	0.340549	0.395225	0.43502	0.338859	0.427511	0.27427	0.439497	0.365279	0.38631	0.572092	0.630737	0.418066	0.372174	0.35577	0.337902	0.502448	0.386243	0.470349	0.357419	0.362018	0.41628	0.502667	0.337674	0.476832	0.376517
ENSP00000262525	4.1931	0.861375	0.958737	1.12151	NA	0.977151	2.71794	0.634565	3.36431	1.01116	1.63	1.23924	NA	0.981272	1.40243	1.67711	0.851219	1.61536	1.60409	1.45797	1.45136	NA	0.97892	1.68186	1.401	2.51223	1.38506	1.31665	2.04487	2.57712	0.997744	3.39333	1.16093	1.12843	NA	1.58364	2.57247	NA	1.30647	1.98981	0.888673	1.87267	NA	1.32913	1.39102	1.30747	2.0464	2.14023	1.60206	0.729806	1.62013	1.04259	NA	2.20487	NA	4.66237	4.75594	NA	NA	3.71665	4.66468	3.75068	4.7576	4.80992	NA	4.32395	4.35755	3.06462	8.58697	3.95519	3.5527	NA	4.27967	3.99341	4.22438	4.65842	2.88808	5.597	5.55173	6.02392	NA	4.17513	5.14874	2.95839	4.77403	NA	5.11649	6.2215	2.29259	5.02363	4.01386	3.14143	5.622	NA	1.74978	4.56417	4.67542	3.1199	3.01161	5.40096	NA	4.9117	2.58266	4.77035	5.0731	6.64385	3.86042	5.9326	NA	3.78926	4.66366	5.16725	6.06214	NA	NA	4.11075	NA	4.1041	5.66341	2.0032	4.1345	6.93085	2.51939	3.99224	4.45354	NA	3.74348	3.22763	5.4557	3.56349	3.69156	3.71932	NA	3.69033	4.18288	NA	3.52647	2.70249	4.01938	3.88793	2.82346	NA	3.88842	2.67595	2.70868	5.04508	4.72069	4.08138	5.10067	2.57894	4.48829	5.60138	4.77784	3.02716	3.41165	3.59606	4.03103	4.21172	4.2608	NA	3.96256	4.53145	4.51778	NA	3.33305	3.82169	5.00871	3.69883	3.80447	7.05298	5.93997	2.66856	3.70703	2.2756	3.82892	3.61736	NA	3.65026	3.01044	4.11382	5.15102	3.98321	2.85868	5.5519	6.20524	3.82295	NA	4.3466	4.76294	2.25911	3.05277	3.40976	5.40554	NA	6.46375	4.49066	3.94737	6.44817	5.54022	5.83991	3.49789	5.37364	6.58587	5.67298	4.12411	5.62367	3.34764	4.73889	NA	6.30824	NA	3.38046	5.19072	2.87065	4.86818	3.73132	NA	NA	3.04609	2.98861	5.8899	4.55474	4.44827	8.02338	NA	NA	NA	5.90758	5.20823	5.71249	NA	4.46259	5.38143	5.25114	NA	NA	NA	5.05023	6.19999	5.0713	4.59101	4.6235	3.63361	7.21933	3.68078	2.55219	4.66665	4.23368	5.48046	8.93974	4.56264	3.96249	6.3423	NA	4.32798	3.60212	3.99303	3.28471	5.83918	5.25817	4.66496	4.80932	5.15316	NA	4.54406	3.44881	5.10002	8.77199	5.55209	6.7938	NA	3.00494	4.94746	4.53867	5.67148	5.68128	4.14429	NA	4.12816	5.36179	1.75249	NA	5.85438	4.63886	3.44997	2.0604	4.58951	NA	2.82114	3.51223	3.70238	1.55738	NA	2.25648	3.28891	3.68543	2.02029	5.12515	4.08053	3.51548	2.77617	3.7426	3.7415	2.53611	4.14004	2.67216	2.71562	3.4866	3.61701	3.10459	2.97087	3.48357	2.89402	3.28931	3.01774	4.33508	2.49343	2.7644	3.54397	3.70986	3.62803	4.76937	4.3977	3.36015	4.51871	4.64293	NA	6.10142	5.76395	4.15191	4.56514	4.63117	3.37982	4.29741	5.01813	3.29439	3.47603	4.13639	3.92614	5.85205	3.80669	5.03379	6.14828	5.80843	2.84621	2.83881	2.45674	2.95244	3.73806	2.77178	4.49281	3.56252	5.392	4.34642	2.9281	3.83553	3.9622	3.06531	4.33397	4.08048	2.62612	4.68941	3.18443	5.02164	5.06196	6.05322	2.44916	3.85962	5.28918	2.71745	3.36975	2.3193	4.17306	NA	NA	3.91918	3.55703	4.36057	5.45319	2.43208	1.42143	2.85316	3.38821	2.79404	3.20076	3.74241	3.04562	3.72447	3.00572	3.47142	2.89091	4.19229	3.42526	4.73092	5.38736	3.0731	3.47342	3.94937	2.77329	3.61204	4.16304	2.77703	3.27098	5.59147	2.73678	3.07475	3.4735	5.32271	2.59509	3.35046	2.71854	4.13424	4.47192	3.16165	3.91069	NA	2.86503	3.21684	5.2476	7.42281	2.69562	4.55593	2.6205	3.03478	3.1002	3.26371	4.19013	3.1314	4.15916	3.97663	3.41782	3.32569	4.5286	2.01432	2.27903	1.98012	NA	3.80435	3.40672	4.42049	2.48713	NA	3.29453	2.7821	NA	5.76015	2.18811	3.54238	2.98061	2.12485	4.70618	2.8579
ENSP00000262547;ENSP00000514418;ENSP00000514442;ENSP00000514461	NA	0.504387	NA	NA	2.58495	NA	NA	NA	1.12282	NA	NA	NA	0.454005	NA	0.814563	NA	NA	2.18272	0.258201	NA	NA	1.11896	1.59973	1.66685	0.554283	0.912789	2.59063	0.418021	NA	2.72731	NA	NA	16.5108	0.569185	1.12436	NA	NA	0.386625	2.7311	0.948719	0.342325	0.900156	4.65137	NA	0.733837	NA	NA	NA	1.56856	NA	8.941	NA	NA	NA	9.19325	3.93398	2.84441	2.8743	4.58792	1.2796	1.3976	1.78299	1.96809	0.640902	4.96606	0.641881	6.13574	NA	NA	1.06868	NA	1.12098	2.05953	3.16961	0.598973	9.39037	1.51992	NA	0.484932	0.251805	0.632715	3.26482	NA	3.98459	3.20562	NA	6.42369	1.01979	NA	1.40717	4.73981	NA	NA	1.77863	0.584953	NA	NA	7.90119	2.08106	0.52202	0.979017	3.47249	4.97862	NA	0.826617	3.03147	NA	0.693673	3.49644	NA	NA	2.8834	2.21805	15.2154	3.56893	NA	4.4545	NA	2.02837	19.3064	2.07758	1.1024	5.91508	0.904865	3.6966	2.90057	2.26472	NA	11.7212	NA	NA	NA	0.852489	NA	NA	NA	2.54807	29.747	0.584361	0.995314	NA	0.466511	1.66908	NA	9.13737	3.76546	NA	NA	3.19662	11.9676	2.40022	3.44099	NA	3.62813	5.68254	NA	NA	3.34447	1.71397	13.5711	1.75881	2.4394	2.31688	NA	29.9894	NA	10.6136	0.899305	0.666701	4.86166	6.3961	7.1495	NA	1.65317	2.0488	NA	NA	NA	NA	NA	3.15565	0.2236	0.912316	0.606687	3.04366	1.35605	6.6944	1.79043	0.942275	2.6873	NA	4.95066	NA	NA	10.5684	1.52077	0.82793	NA	4.15831	9.34988	7.26233	1.45829	NA	1.04053	2.50383	NA	4.55269	0.660767	0.629033	NA	NA	4.67635	1.18638	0.962433	NA	NA	4.53753	2.17697	1.40458	NA	9.21137	3.08059	NA	1.333	NA	2.75948	0.651486	NA	3.03666	NA	NA	NA	NA	1.19802	3.84605	6.3207	NA	2.09301	1.01925	NA	NA	NA	2.50854	11.0765	1.07689	1.92242	NA	2.03152	12.2589	6.08934	NA	1.03797	NA	2.99087	2.42303	NA	NA	1.32484	6.469	1.43428	1.09395	1.34776	2.02729	3.11169	3.04476	1.58596	0.524158	2.07452	NA	0.842606	0.357788	0.790427	13.258	0.443718	1.21353	1.03351	0.465021	NA	NA	1.42964	0.820154	17.7262	0.606769	0.4036	NA	2.81935	NA	0.162559	NA	NA	NA	0.89256	1.4329	NA	NA	1.13621	NA	NA	2.06064	0.953166	1.19574	0.446187	NA	4.18489	1.53738	0.791981	0.365062	0.818474	0.804817	1.67327	0.622632	NA	0.532965	0.734932	NA	0.938549	NA	1.73408	2.94461	1.00287	4.3142	0.813095	1.09587	0.602135	NA	1.05836	NA	1.77794	NA	NA	NA	NA	NA	1.49458	NA	2.83324	NA	1.87215	0.809299	1.10232	0.790709	0.434335	NA	1.51583	0.823197	0.387681	3.91027	NA	1.66204	5.78195	1.6092	1.258	0.661143	3.48386	1.67172	1.12183	NA	NA	2.07043	2.93779	0.619496	NA	5.96431	4.2179	2.95808	2.52178	NA	1.7139	0.830733	0.206196	0.125019	0.388071	1.51818	0.328938	0.662424	0.856249	NA	3.37799	1.55848	0.68468	1.36005	4.27817	NA	NA	2.97827	NA	3.0895	3.75078	1.91312	0.116796	0.611251	2.19658	NA	NA	2.58992	NA	1.74518	NA	1.57704	1.39018	1.14068	NA	NA	NA	0.687069	10.7742	NA	4.42616	3.59017	0.672285	NA	2.47754	NA	NA	5.1202	33.2588	0.55312	0.703847	1.13268	1.11094	0.571871	0.369454	1.5082	1.22295	NA	NA	0.968111	NA	8.43389	NA	NA	1.62226	0.792376	4.04029	NA	1.54369	3.98247	NA	1.22162	2.0468	2.28971	5.69898	NA	0.758548	NA	2.7629	0.501125	0.907825	1.89716	NA	2.52046	0.522217
ENSP00000262554	0.932998	0.880358	1.18776	1.49567	0.428103	0.616061	2.79602	0.795144	2.0817	0.933798	0.969935	1.01421	0.792464	0.823797	0.907741	1.22524	1.18842	0.874116	0.830635	0.657833	1.08988	0.865582	0.862625	0.962575	1.00955	1.32925	1.3035	1.02694	0.525458	0.858398	0.888808	1.71242	0.776551	0.811066	0.562954	0.951442	0.533669	0.88268	1.03108	0.85195	0.950712	1.05348	0.60871	1.1328	0.839731	1.09829	0.626823	0.930249	1.7556	1.12507	1.13355	1.56058	0.693454	1.65173	0.488153	0.67912	0.472704	0.663962	1.07448	0.997069	1.45843	0.975757	0.832794	0.911857	0.391339	1.1134	1.39337	1.09806	0.808715	1.06385	0.694301	0.559419	0.965142	0.537333	1.04707	0.834682	1.55127	1.24752	1.12227	0.8718	1.0223	1.66425	1.29545	1.42396	0.948056	0.466857	1.20501	0.520109	0.901775	1.13023	0.460675	0.947358	1.1238	0.533573	1.07103	1.05276	0.589259	0.906244	1.20655	1.05044	0.411326	1.19043	0.633042	0.871477	0.897979	0.781788	1.06147	2.22925	0.516054	1.12709	0.626899	0.820651	1.32627	0.838364	0.487407	2.11679	0.469987	0.711577	0.904726	0.922079	1.44889	0.681801	1.3135	1.06073	1.6061	1.22289	1.03994	0.979956	0.80145	0.914694	1.11956	0.930705	0.982911	0.540176	0.92183	0.273928	1.01062	1.13279	1.22364	1.65803	1.0497	0.601508	1.11311	0.929387	0.842856	0.786667	1.00023	1.45635	0.734741	0.786317	0.764423	0.803838	0.860005	0.930591	1.3256	1.2855	0.612376	0.372248	1.04488	0.342711	1.16373	0.909365	1.13281	0.686415	0.571078	0.516627	0.60184	0.764185	0.707125	0.225305	0.736692	0.306937	0.940613	0.880082	1.45582	1.07631	0.670327	1.03027	1.19073	1.00338	0.6591	2.89554	0.639159	0.845261	0.690135	0.909187	0.761289	0.58731	0.538496	0.579016	0.797665	1.28178	0.823462	0.277718	0.816128	0.970357	0.958115	0.570153	1.04271	0.635528	0.494546	0.781033	1.07255	0.819504	0.970561	0.725063	1.05982	0.874383	0.739885	0.818779	0.985806	0.433916	1.34193	0.994191	1.20602	0.783612	0.698186	0.693663	0.788585	0.28256	0.721045	0.496347	0.688033	0.57211	0.481433	0.446051	0.671979	0.798923	0.618381	1.17702	0.504577	0.793979	0.876936	0.549729	0.498937	0.663892	0.694384	0.782431	1.43551	0.664504	0.894676	0.63085	0.894401	0.606501	0.420128	0.813412	0.932193	0.510579	0.510628	0.67939	0.858242	0.780089	0.670031	0.590115	1.33166	0.924229	0.980406	0.985019	1.06419	1.05269	0.923444	0.704839	0.986254	0.628109	0.788788	0.899017	0.487626	0.57835	0.937955	0.946534	0.391268	0.91916	1.33849	0.968182	1.03651	1.52318	1.06779	0.757623	0.801986	1.33956	0.31255	0.56523	0.703338	0.964667	1.10381	0.664073	1.03095	1.16856	0.84976	2.51275	0.913808	0.63108	0.92728	0.922897	1.09357	0.876594	0.824469	0.809279	1.14544	1.33466	1.16897	0.998114	1.01859	0.921961	2.34386	1.21507	0.831995	1.04545	1.09824	0.86362	1.0302	1.34481	1.17005	1.13711	0.956651	1.01244	1.21451	1.49788	1.07715	0.887135	0.858561	1.09029	1.47487	0.874283	1.14453	1.02167	1.15866	0.809081	1.21037	0.869326	1.2328	1.08867	1.31379	0.847724	1.53889	1.02987	1.16251	1.36812	1.23561	0.639857	1.19185	1.47263	0.890821	1.01747	1.01375	1.21247	1.19523	1.17641	1.01075	0.687316	1.09092	1.40584	1.05943	1.1871	1.11854	1.35952	1.09511	1.05999	1.46825	1.05218	1.27949	1.11874	1.28626	0.671041	1.05995	0.594593	1.00993	0.948998	0.88621	1.28837	1.26121	1.16815	1.38154	0.891746	1.02154	1.1487	0.952828	1.34733	0.729756	1.00375	0.946311	0.861852	0.989086	1.08584	1.1529	1.23866	1.07642	0.815984	1.17864	2.86877	0.931247	1.42985	0.878636	0.891285	0.633638	1.32404	1.09734	0.856082	1.0274	0.390724	1.14558	1.28803	1.01767	0.65498	1.12727	0.996242	1.14708	0.753618	1.28681	1.24313	0.816227	1.06455	1.2176	1.12723	0.605375	0.7168	1.28544	0.980745	0.966559	0.722516	0.981317	1.10706	1.16615	0.941621	0.853691	1.05108	0.780372	1.00219	1.06138	1.05457	1.04635	1.07412	0.64825	0.858851	1.17935	1.22306	0.967493	1.27272	1.33308	0.932309	1.56791	0.595894	1.13166	0.987576	0.982004	1.37363	1.42403	1.48555	0.960468	1.2431	1.06598	1.55553
ENSP00000262570;ENSP00000389297	14.0986	17.3273	15.0064	8.99633	5.43067	4.00745	10.8601	13.951	40.601	8.42438	10.6622	13.0215	13.6851	13.8712	16.1022	11.9225	15.5923	14.41	11.3999	5.33318	16.0048	14.0647	9.57936	20.1368	6.57754	14.7889	15.4807	9.1684	5.94688	6.06581	12.235	6.78956	4.26909	15.7607	3.49887	15.3055	6.83097	15.1317	11.2929	7.21338	15.4452	5.60083	4.05346	14.7055	4.9795	17.6643	6.82889	5.26907	17.3758	5.76407	7.6396	7.64683	4.35205	15.8709	6.00485	6.6915	3.71909	6.97515	8.88187	37.092	6.45099	16.5478	16.1919	20.017	12.6948	24.463	6.12882	12.5758	6.47095	14.7507	4.15704	5.7274	8.93946	4.60943	15.0634	6.16759	34.677	19.7269	16.5305	5.18997	13.6809	6.87095	28.1909	4.85634	6.21366	4.23674	9.14713	7.86507	15.0433	12.851	3.10842	17.4782	15.5194	3.92832	17.8208	14.5135	4.52678	7.39324	15.3447	13.2358	5.07876	10.269	3.21653	14.5728	31.8165	4.95849	15.7621	9.38023	3.5143	11.6564	9.05711	7.22691	8.13192	4.24461	6.18463	11.2416	2.50332	6.25458	10.0925	4.28013	8.63864	7.07091	8.66041	11.7499	33.5199	3.63018	9.21759	7.44154	3.94569	15.6184	15.1799	16.7137	4.9029	6.43959	5.2001	3.79069	10.7649	5.01347	17.1752	10.188	15.1198	6.16959	7.14677	14.7338	8.80162	6.88632	12.7521	41.4771	7.00056	5.43369	13.2844	14.0086	13.3327	13.6493	43.3111	3.97001	3.32674	4.60627	33.9466	1.78187	35.0922	11.8509	6.43239	4.38899	4.2353	12.9553	3.97834	13.3054	11.7437	2.61451	6.20368	2.53992	15.4739	8.59055	10.2308	15.6716	5.32677	15.2537	14.0489	4.15528	4.10069	5.58598	12.5701	14.6325	8.31845	11.2593	5.51926	10.0264	19.6804	3.24617	3.15149	12.1773	7.43648	2.59569	5.65823	16.6183	18.6711	8.30932	53.3517	4.56847	3.20455	6.77484	13.2354	18.9746	14.8164	14.8204	13.6165	18.3448	4.24296	25.5655	14.3881	2.44966	21.3111	14.7966	13.2352	12.142	11.1244	13.9447	12.6266	4.48117	6.13257	7.1416	8.17197	3.46464	14.5626	2.92703	11.8017	16.5861	5.68357	8.41398	3.88138	14.7115	5.18942	8.63454	4.01706	3.895	6.72255	14.0965	35.3938	5.28542	6.62184	6.87942	7.13817	4.81244	2.83722	12.1725	12.3355	8.50732	4.30347	5.45447	4.56912	12.3639	6.01515	3.86066	8.64049	13.2582	13.2747	14.595	5.06888	16.854	15.4037	3.44933	11.7782	4.54086	8.81413	15.64	16.6084	5.80497	13.4954	16.1315	3.83928	8.47589	10.4647	14.7181	15.1228	5.56986	16.8408	12.3538	14.674	38.8179	3.74921	3.55915	8.482	15.1574	20.2624	4.17825	6.81131	7.82771	17.3993	9.16457	17.9682	3.88033	8.71851	5.37341	6.02667	11.8966	8.13044	10.5298	5.45379	12.4874	16.7404	15.8797	18.3229	5.61298	6.403	15.2406	12.3327	17.1548	17.0833	3.57232	17.4818	6.38687	17.4653	12.6762	16.5665	12.0646	15.8341	25.4226	14.5395	3.89978	4.51561	13.3948	6.19646	15.2788	10.1034	6.40747	15.3096	4.55044	3.45533	4.93482	12.2443	10.5563	12.9147	9.03614	17.624	9.61641	8.88084	8.82984	15.2811	5.76586	42.529	15.3268	3.59811	9.77468	12.9475	15.9622	16.6006	17.1195	6.07582	9.84298	8.4063	12.0945	11.7629	16.3281	13.064	4.10363	13.0337	15.3145	18.1091	5.72711	15.7293	14.3662	5.38235	7.28509	4.92448	3.62249	8.3117	4.71481	5.42575	5.30312	10.1899	13.8374	53.0012	13.4959	17.5845	17.5196	5.44182	10.2663	11.0497	16.4735	17.4726	9.45031	7.68483	14.5674	16.5556	17.3825	14.1592	8.14771	13.4649	10.6203	10.5227	50.0841	5.64408	9.23432	3.73557	16.197	15.2244	5.24091	14.4909	6.06726	5.71073	4.12257	17.0884	7.18462	21.2131	8.86343	5.56955	4.57868	9.65391	15.3155	4.82902	7.55913	13.5406	17.7392	15.1086	5.45912	14.5369	15.685	4.10406	4.07016	18.3774	9.94898	5.78645	19.1464	13.6855	5.17405	12.2111	16.8	5.14749	8.31649	17.0189	6.8724	2.50349	11.4039	9.41564	16.0821	5.40722	7.07754	18.679	8.48787	29.7973	7.08346	7.63337	14.183	12.2052	41.5556	16.2287	11.6994	9.72516	17.083	4.19051	20.0711
ENSP00000262577	NA	NA	NA	NA	NA	NA	NA	NA	NA	NA	NA	NA	NA	NA	NA	NA	NA	NA	NA	0.643711	NA	NA	NA	NA	NA	NA	NA	NA	NA	NA	NA	NA	0.966171	NA	NA	NA	NA	NA	NA	NA	NA	NA	0.463222	NA	NA	NA	NA	NA	NA	NA	0.260019	NA	NA	NA	NA	NA	NA	NA	NA	NA	NA	NA	NA	NA	NA	NA	NA	NA	NA	NA	NA	NA	NA	NA	NA	NA	NA	NA	NA	NA	NA	NA	NA	0.713117	NA	NA	NA	NA	NA	NA	NA	NA	NA	NA	NA	NA	NA	NA	NA	NA	NA	NA	NA	NA	NA	NA	NA	NA	NA	NA	NA	NA	NA	NA	NA	NA	NA	NA	NA	0.882134	NA	NA	NA	NA	NA	NA	NA	NA	NA	NA	NA	NA	NA	0.870846	NA	NA	NA	NA	NA	NA	NA	NA	NA	NA	NA	NA	NA	NA	NA	NA	NA	NA	NA	NA	NA	NA	NA	NA	NA	NA	NA	NA	NA	NA	0.828302	NA	0.296895	NA	NA	NA	NA	NA	NA	NA	NA	NA	NA	NA	NA	1.04465	NA	NA	NA	NA	NA	NA	NA	NA	NA	NA	NA	NA	NA	NA	NA	NA	NA	NA	NA	NA	NA	NA	NA	NA	NA	NA	NA	NA	NA	NA	NA	NA	NA	NA	NA	NA	NA	NA	NA	NA	NA	NA	NA	NA	NA	NA	NA	NA	NA	NA	NA	NA	NA	NA	NA	NA	NA	NA	NA	NA	NA	NA	NA	NA	NA	NA	NA	NA	0.558086	NA	NA	NA	NA	NA	NA	NA	NA	NA	NA	NA	NA	NA	NA	NA	NA	NA	NA	NA	NA	NA	NA	NA	NA	NA	NA	0.395585	NA	NA	NA	NA	NA	0.435405	NA	NA	NA	NA	NA	NA	NA	NA	NA	0.62975	NA	1.97123	0.836102	NA	NA	NA	NA	NA	NA	NA	NA	NA	NA	NA	NA	NA	NA	NA	NA	NA	NA	NA	NA	NA	NA	NA	NA	NA	0.581717	NA	NA	NA	NA	NA	NA	NA	NA	0.523499	NA	NA	NA	NA	NA	0.537848	NA	NA	NA	NA	NA	NA	NA	NA	NA	NA	NA	NA	NA	1.75229	NA	NA	NA	NA	NA	NA	NA	NA	NA	NA	NA	NA	NA	NA	NA	NA	NA	NA	NA	NA	NA	NA	NA	NA	NA	NA	NA	NA	NA	NA	NA	NA	NA	NA	NA	NA	NA	NA	NA	NA	NA	NA	NA	NA	NA	NA	NA	NA	NA	NA	NA	NA	NA	NA	NA	NA	NA	0.479778	NA	NA	NA	NA	NA	NA	NA	NA	NA	NA	NA	NA	NA	NA	NA	NA	NA	NA	NA	NA	1.19463	NA	NA	NA	NA	NA	NA	NA	NA	1.22468	NA	NA	NA	NA	NA	NA	NA	NA	NA	NA	NA	NA	NA	NA
ENSP00000262580;ENSP00000433958	3.77897	3.4723	3.94959	3.76914	2.4718	4.32598	3.45876	3.67586	5.5685	6.42408	11.7593	5.37306	3.73326	4.68484	4.27982	7.55801	4.13142	5.73924	6.86991	6.19814	4.53403	5.40398	7.48445	3.98624	8.31612	4.16643	4.10378	10.4117	4.43161	5.34171	5.92035	7.72543	3.93687	3.77671	5.85752	4.18166	6.79418	5.06686	3.85671	7.48676	4.33135	5.55527	3.75491	3.39195	5.56753	4.9239	5.29467	5.20553	3.67492	8.34907	5.28625	5.10951	2.06457	3.43798	1.85959	4.7973	3.62925	3.0932	5.71181	2.21915	7.59809	3.22041	3.48269	3.7492	1.12841	3.96989	3.70616	4.30299	3.65067	4.39839	4.70396	5.90421	6.47391	4.96654	3.73952	5.86948	4.85265	3.88649	3.60766	6.21852	4.1019	12.3487	2.73842	4.97924	6.21472	3.2792	4.65173	6.58476	4.63282	5.25174	5.05641	3.87968	4.84734	5.68075	4.31287	4.2328	3.86957	7.18743	3.67724	3.96094	5.57062	5.3302	3.61531	4.68036	2.30032	6.59982	4.90576	3.94144	4.03606	5.30294	4.74815	6.91548	6.26167	5.08841	1.33245	5.43095	4.895	7.51248	5.36665	2.83169	5.17469	6.26694	4.56369	4.72929	4.21449	5.45753	9.10877	4.68183	4.47877	5.08992	4.15974	3.72433	10.4659	6.57051	9.14871	1.84114	6.50736	3.90111	4.06885	5.26322	4.46574	3.03819	6.68536	3.25882	14.466	5.47176	3.7807	3.04483	6.41205	5.79721	3.66158	3.11356	4.96982	3.92471	2.88417	6.44054	4.20832	6.98062	3.14333	3.36361	4.48362	3.32863	7.39061	6.47804	6.38083	3.15469	5.72415	3.02655	4.69778	5.36242	6.5448	6.23535	3.99256	4.437	3.95562	2.69593	5.41283	4.6246	4.1605	2.86828	6.02173	3.80224	3.85538	3.87873	2.56829	3.70863	5.99528	10.5856	4.75295	4.20781	7.02085	5.24749	6.83563	1.66095	7.9322	4.26679	3.56903	4.18115	2.85274	4.64909	4.75332	6.84555	7.05488	4.14756	4.06185	3.94253	13.9766	4.28971	3.14027	3.67783	3.69649	3.91522	2.02782	5.15526	5.85545	5.51903	3.6099	4.95451	3.30739	5.82965	5.76706	5.45231	5.83756	4.768	4.28946	3.5683	3.39226	3.18597	6.45448	6.2595	4.72336	3.80162	6.66275	4.64068	5.7355	4.68958	10.5675	3.93265	3.51275	5.60058	7.2772	5.42241	6.61919	6.21363	3.53953	3.93534	4.77719	7.09993	5.18984	6.98824	5.62739	4.64867	6.59233	3.93183	5.43999	5.51895	4.92474	4.09173	5.76629	4.3574	4.03661	5.8328	4.72401	4.27975	6.86722	4.32875	3.90469	5.09238	6.55267	4.0045	3.97165	6.89617	5.81615	4.14152	2.76735	4.49177	4.44763	3.42066	4.63248	3.53077	2.29282	2.10333	5.8028	3.84879	4.57163	5.20716	5.70244	12.2616	4.76207	7.45842	3.16158	4.86587	5.69096	5.94601	6.68494	5.32524	6.05792	6.22918	10.6741	3.69807	3.20103	2.99956	4.38463	4.0803	4.89848	4.53077	4.46865	3.07523	4.9379	6.03915	4.091	11.447	3.67361	4.9133	3.9577	9.42412	5.54806	3.54011	6.23305	7.53439	7.04566	3.81226	7.19003	3.86736	6.73244	9.29887	4.38625	7.17763	5.2859	7.64809	4.7742	8.22763	4.92866	5.54987	5.3522	6.40728	9.03619	5.41664	4.54861	5.65504	3.82505	4.6491	4.02047	3.79521	7.15985	4.87541	3.70638	4.33462	7.92563	8.10208	6.67491	4.19756	3.10211	4.24598	4.9526	6.00951	4.56175	4.75611	1.98905	9.61699	5.34748	2.56235	6.05485	4.70471	10.5268	4.55303	12.3934	10.1236	4.57874	6.44002	6.20282	3.90968	2.12253	7.82659	3.07244	4.36796	5.15727	6.10631	5.56684	3.94124	3.83765	6.39364	6.25583	5.06345	4.22034	2.78599	4.83617	10.1969	4.13238	3.72906	4.71097	4.43284	6.64967	5.60301	4.03303	3.16662	4.88629	7.30077	4.60886	5.89241	3.35906	7.69442	4.64817	5.21001	4.55511	6.72121	7.15128	5.38251	7.63489	4.52855	5.82771	8.34915	4.21234	5.05602	5.96815	2.08463	4.61379	4.83615	5.79182	5.34807	4.53176	6.53318	12.4253	3.45032	4.29871	3.17202	6.2413	4.58169	7.29982	8.27978	4.64582	7.75152	4.71336	3.86148	7.84162	5.26651	5.03278	8.51283	4.3675	7.16836	3.88542	2.83562	6.64136	6.51128	4.48688	3.58443	5.0773	3.19677	4.78903	4.71821	6.69715	5.54611
ENSP00000262605	0.53258	0.428604	0.760666	0.348585	0.714807	0.123882	1.06029	0.620754	0.70347	0.630115	0.846318	0.470242	0.629935	0.700432	0.45919	1.02533	0.928001	0.937598	1.06382	0.464269	0.862434	0.742097	0.454013	0.68208	0.777734	0.462609	0.649388	0.304538	0.201643	NA	0.790767	0.186516	0.106413	0.538631	0.381377	0.728219	0.387276	0.620727	0.527844	0.469098	0.500558	0.649553	0.484408	0.598675	NA	0.68807	0.426382	0.426644	0.550119	0.768458	0.599417	0.551246	NA	0.551785	NA	0.520132	NA	0.427066	0.579444	0.826547	0.631761	0.593922	0.712824	0.520927	NA	0.581242	0.574484	0.605955	0.588975	0.551721	0.312359	0.408888	0.441105	0.37045	0.406448	0.36815	0.618722	0.530543	0.485839	0.742915	0.50774	0.534364	0.539283	0.652603	0.356296	NA	0.423036	0.414402	0.552371	0.640594	0.538227	0.583853	0.647112	NA	0.510607	0.563735	0.369035	0.354819	0.551095	0.487531	NA	0.560481	0.822077	0.593964	0.886882	0.33898	0.52307	1.13703	0.263796	0.469478	0.442881	0.564599	0.972925	0.409511	NA	0.695907	NA	0.401697	0.57527	0.652979	0.569868	0.511604	0.66092	0.551801	0.516914	0.299121	0.488624	0.462985	0.958486	0.646917	0.617424	0.512186	0.671187	0.742082	0.411897	NA	0.449622	0.566475	0.524163	0.451366	0.514343	1.03306	0.442191	0.632572	0.746535	0.400755	0.710192	0.508901	0.357177	0.292654	0.537622	0.517137	0.52078	0.528148	0.347758	0.42754	0.419496	0.392572	0.320584	0.388611	0.641818	0.579095	0.56381	0.516591	0.649787	0.517236	0.628464	0.543619	0.49446	NA	0.508494	NA	0.524487	0.578251	0.537165	0.559079	0.514561	0.491383	0.492833	0.891579	0.470167	1.05811	0.494447	0.472893	NA	0.457307	0.540675	0.266928	0.670938	0.427037	0.48376	0.696107	0.40913	NA	0.450064	0.512524	0.411124	0.460235	0.323051	0.341959	NA	0.451114	0.544234	0.32913	0.695797	0.547373	0.749066	0.568095	0.330454	0.350002	0.503505	NA	0.591002	0.490934	0.537714	0.473123	0.435788	0.59603	0.493832	NA	0.361473	0.39239	0.201713	NA	0.398733	0.67271	0.360756	0.443905	NA	0.456502	0.179819	0.547333	0.357174	0.351552	0.37031	NA	0.374876	0.538337	0.466474	0.459437	0.35021	0.353717	0.438058	0.423079	0.706916	0.794624	0.507717	0.407785	0.151647	0.510378	0.578989	0.448322	NA	0.535498	0.518017	0.613908	0.509956	0.469882	0.389592	0.602284	0.591088	NA	0.617697	0.418472	0.419675	0.476872	0.491526	NA	0.56425	0.572682	0.598914	0.543511	1.69041	0.524632	0.492833	0.828755	0.449544	0.332918	0.469808	0.492097	0.364373	NA	0.709766	0.439543	0.554913	0.553259	0.572926	0.616658	0.502815	0.750621	0.488758	0.808873	0.901248	0.805817	0.750093	0.327483	0.757663	0.703676	0.251913	0.753575	0.741286	0.546787	0.633585	0.505278	0.896805	0.574888	0.328924	0.487894	0.448773	0.493183	0.56327	0.474309	0.450994	0.515375	0.493648	0.66505	0.576089	0.802479	0.621336	1.02227	0.410158	0.452396	0.51821	0.348661	0.377678	0.386807	0.45147	0.360117	0.428701	0.465632	0.463354	0.508657	0.596689	0.442173	0.602296	0.539664	0.685197	0.576287	0.547977	0.438201	0.452667	0.565419	NA	0.553094	0.612787	0.553374	0.646052	0.538598	0.508505	0.796075	0.484601	0.535232	0.435018	0.557829	0.602008	0.695076	0.575944	0.395831	0.624498	0.484351	0.463824	0.517148	0.544214	0.413818	0.608694	NA	0.547084	0.432464	0.79657	0.426551	0.753997	0.547896	0.378802	0.675611	0.383121	0.442924	0.390795	0.493837	0.569217	0.415647	0.54486	0.698774	0.830141	0.504105	0.574141	0.485771	0.627918	0.404552	0.537389	0.857053	0.346579	0.450955	0.440001	0.596865	0.410105	0.409302	0.531259	0.388012	0.351554	0.580434	0.780395	0.535361	0.511343	0.554684	0.443087	0.374489	1.31816	0.413862	0.448921	0.492223	NA	0.243138	0.455713	0.425495	0.481604	NA	0.470233	0.306279	0.572027	NA	0.492088	0.615811	0.486579	0.403282	0.506699	0.82996	0.499867	0.494814	0.612087	0.489221	0.466966	0.399621	NA	0.549265	0.415805	0.452378	0.519636	0.79492	0.563287	0.425364	0.488372	NA	0.435862	0.495944	0.362337	0.362979	0.504261	0.529574	0.392291	0.671915	0.526529	0.512642
ENSP00000262613	73.9704	57.1344	59.5051	16.4541	10.0865	16.4659	17.8802	66.5243	20.3717	21.129	26.5313	52.6074	83.5527	85.6828	93.821	27.0315	80.9454	64.0733	17.1801	23.0375	16.5183	77.2455	29.6058	78.1401	20.5318	74.3134	44.5764	27.1499	7.74701	14.1406	81.2328	20.2889	8.45184	100.86	12.2933	84.9025	18.27	88.6867	60.2701	39.8274	90.8687	26.0453	6.33695	65.838	18.913	79.4226	14.3672	11.2319	5.73258	10.4926	10.2041	18.3849	4.11423	24.5515	2.05852	13.6731	8.36865	10.7364	20.1494	6.62786	9.7435	102.545	74.616	82.2745	1.76535	19.1303	5.80071	85.8431	17.8485	51.1923	17.3544	12.1434	29.2885	14.1594	74.8331	20.1784	15.9432	74.8907	70.1983	7.50666	92.3408	13.4067	4.23224	13.1222	16.2452	10.3849	9.19531	17.2811	89.8837	44.6923	15.4667	92.1226	8.66715	14.6585	99.1462	71.5593	12.2522	11.1589	75.2668	80.641	20.9525	43.3807	12.059	86.4166	16.3396	14.5876	93.9843	12.6433	8.6674	61.7799	14.9037	14.2193	13.8984	7.15899	12.3047	10.6315	13.0312	10.9251	51.2967	3.32498	41.4527	19.4631	32.2714	59.9843	10.5351	12.784	26.8537	46.9327	12.0102	5.06113	78.89	82.4937	13.3415	12.1966	21.7199	3.86041	14.1905	3.93243	45.86	48.1652	90.9905	12.6325	25.5534	81.3229	18.1806	18.5211	67.6342	13.6587	14.8286	14.4775	87.8776	74.4849	84.1684	91.0142	14.5355	5.52004	17.4261	8.90325	22.7193	6.09241	9.55238	80.5122	14.2788	17.9236	23.6502	79.9776	14.9192	74.5208	61.2383	8.15199	11.9279	7.93361	83.2747	15.4322	51.3599	66.1519	16.226	75.2087	65.2051	5.46657	22.6099	10.6017	85.3177	90.0568	6.86203	69.3458	9.04225	23.8064	3.67338	17.3633	21.9976	59.9754	15.6501	3.02426	15.1044	83.5889	93.2899	14.2972	11.2396	11.1641	8.55336	19.4564	21.2432	94.8962	82.702	81.4015	35.4935	76.6797	4.87466	6.80932	80.9092	16.4095	14.9211	92.0863	38.7819	72.3352	76.7445	88.615	60.8051	14.7217	8.78615	24.4879	29.7042	11.6202	116.017	19.0944	80.871	85.6083	11.2076	22.6915	8.35076	67.4994	27.086	29.3495	41.4987	8.69386	18.094	93.1516	10.3701	6.87027	21.8039	17.5526	21.8173	9.53019	6.20909	68.6858	70.1245	23.3084	17.3919	15.8878	3.54592	57.9681	20.3511	12.1637	17.0141	73.0772	76.1341	87.1101	11.3946	88.2755	87.6734	17.8449	59.3693	8.79679	20.9994	90.0934	16.8	15.9989	12.6459	74.2973	16.6827	18.5909	1.87906	99.5556	65.633	9.97382	81.4728	87.2518	77.1726	11.3804	3.64937	3.28013	17.127	61.8695	75.5426	12.9474	24.1645	15.8492	33.2682	6.27424	86.1396	24.8054	19.1592	8.31637	10.9491	29.5078	15.1738	24.2911	51.6154	63.6498	87.3643	86.0229	90.8734	25.599	8.51079	93.1971	81.5611	84.1728	79.8124	27.9293	93.242	13.6408	94.0081	78.7595	95.2811	31.6283	84.617	5.77826	80.4652	18.591	10.0443	85.0451	32.7041	84.6537	17.3649	31.4061	73.6683	21.437	21.0092	11.9892	68.5934	32.5784	68.6991	19.6744	63.3002	17.5398	15.8952	58.1401	71.8046	8.33099	12.0816	39.3217	8.66733	40.1082	14.162	101.293	71.3877	81.7026	22.3866	10.7975	25.508	63.9445	58.3847	78.2569	63.4122	23.5443	56.3243	84.3769	15.3698	15.3633	82.498	78.8042	17.6492	18.9216	15.3061	14.0434	41.1036	33.5188	18.0138	26.7098	19.3238	72.7246	19.2035	28.6552	89.79	81.881	18.628	34.3362	75.7955	91.5122	93.6867	19.616	24.8687	91.0671	71.3695	63.0443	75.5953	17.7865	68.0262	3.357	24.465	17.3949	15.4345	12.5067	8.73837	60.0443	84.0869	24.5024	84.7578	19.1739	20.7478	18.2656	87.1282	11.9007	96.8924	34.4905	17.6123	12.451	17.8197	54.9194	14.3726	34.1587	26.3339	105.304	22.0503	1.79809	90.3668	101.808	14.9393	21.1945	104.92	21.9862	28.1839	90.9609	86.0682	20.4964	43.7876	88.9284	15.0391	34.3136	89.314	12.7227	17.4478	16.9221	30.4729	82.3043	14.5942	9.93635	75.3588	14.7092	10.0809	2.65751	21.8101	94.7311	56.0716	18.0287	99.9023	23.1742	25.4445	81.4995	19.3379	59.1164
ENSP00000262623	0.315256	0.152713	0.358325	NA	1.91974	0.258201	0.227197	0.178396	0.619193	0.165994	0.402327	0.123118	1.10476	0.133589	0.486321	0.210544	0.427675	0.541553	0.123171	0.206518	0.123622	0.2798	NA	0.401347	0.0321881	0.119946	0.340378	0.422917	0.12178	0.0953392	0.128592	NA	NA	0.462415	0.215334	0.201079	0.296316	0.415419	0.437243	0.162129	0.305452	0.160257	0.169533	NA	0.121535	0.172212	0.424086	0.415183	0.456613	0.661976	NA	NA	1.88842	0.207747	1.76513	0.336772	0.432577	0.229506	0.28208	0.265904	0.290573	NA	0.806325	NA	0.105895	0.231512	0.353803	0.663259	0.135067	NA	0.33336	1.12143	0.0651679	0.119467	0.555433	0.269542	NA	0.505582	0.0917652	NA	NA	0.317422	NA	0.164972	0.416951	0.0819462	NA	0.257395	0.26415	0.475311	0.233226	0.346254	0.251046	0.248915	0.246017	0.284938	NA	0.785365	0.386554	NA	0.330512	0.283986	0.234851	0.517684	0.524695	0.349109	0.329503	NA	NA	0.236685	0.471261	0.546567	0.176061	NA	0.620551	0.263372	0.513018	NA	0.280029	0.253835	0.434496	0.45771	0.378819	0.503007	0.268037	0.43154	0.326897	0.213534	0.423252	0.288108	0.26621	0.198447	0.212897	0.215268	0.139694	0.482731	0.204685	0.174455	0.199172	0.219795	0.190886	NA	0.16008	0.339695	0.255747	0.195393	0.271919	0.387143	0.31492	0.530093	0.468117	0.229426	0.156787	0.353301	0.348963	NA	0.296915	0.266427	0.475145	NA	0.331393	0.220011	0.249678	0.456674	0.330708	0.636433	0.441075	NA	0.343869	0.648263	0.23447	0.0995729	0.243145	0.162375	0.227948	0.347682	0.516316	0.0340823	0.316684	0.14578	0.414902	0.154788	0.444814	0.210758	0.337131	0.453899	0.350387	0.263895	0.297185	NA	0.47237	0.202682	0.643997	NA	0.548376	0.447988	NA	NA	NA	0.615601	NA	NA	0.339647	0.328388	0.463081	0.4236	0.508492	0.141896	NA	0.42083	0.260466	NA	0.375307	0.190413	0.131627	NA	0.430321	0.40687	NA	NA	0.402844	0.397361	0.386226	0.37523	0.21346	0.15136	NA	0.332127	0.369455	NA	NA	NA	0.222378	0.220694	0.241119	0.276604	0.587043	0.276545	0.264824	0.167383	NA	0.473748	0.20883	0.378957	NA	0.468501	0.223532	NA	0.224321	0.185451	0.108335	0.249921	0.322932	0.457564	0.173809	NA	0.217759	0.305765	0.446675	0.304887	NA	0.471729	0.332464	0.291364	0.163599	0.222425	NA	0.465839	0.47102	0.298589	NA	0.250459	0.235437	0.189391	0.420294	0.190349	NA	0.256184	0.166701	0.315202	NA	NA	0.369135	0.231381	0.314509	1.1312	0.46388	0.314541	0.658673	0.240713	0.662902	0.423381	0.52276	NA	1.02479	0.163895	0.578713	0.87504	0.519608	0.374131	0.351215	0.238427	0.519731	NA	0.37538	0.306352	0.427364	0.361137	0.263982	0.749287	0.210395	0.164544	NA	0.348149	0.19631	NA	NA	0.335249	0.283254	0.280162	NA	0.24594	0.143207	0.272623	0.2352	0.454773	0.225958	NA	0.283837	NA	NA	NA	NA	0.797597	0.28438	0.720555	0.233652	0.254653	0.206228	0.27333	0.210297	0.176531	0.798459	0.281993	0.148091	NA	0.494462	NA	0.278861	0.324942	NA	0.293731	0.276615	0.2545	NA	0.436898	0.351561	0.193044	0.45568	0.389368	0.370707	0.189811	0.482474	0.350068	NA	0.274949	0.202439	0.824476	0.365121	NA	0.199613	NA	NA	NA	0.288614	0.170187	0.393202	0.129789	0.276472	0.164063	0.364779	0.571855	0.129074	NA	0.226041	NA	0.452736	0.339058	0.290794	0.183205	0.340655	0.400507	0.536461	0.392908	0.414587	0.355023	0.418566	0.351961	0.292508	0.121905	0.364552	0.345913	0.764661	0.650489	0.236175	0.714462	0.299266	0.402749	NA	0.265468	0.445938	NA	0.335766	0.170757	0.137779	NA	0.125825	0.250259	0.405104	NA	0.302176	0.178757	0.154497	0.182857	0.267598	0.375063	NA	0.229111	0.215131	0.1724	0.25535	0.279348	NA	0.404062	0.243021	0.166742	0.312259	0.17001	0.271395	0.625066	0.259369	NA	0.119706	0.118907	0.17044	0.267929	0.248897	0.239826	0.155982	0.203359	0.191732	NA
ENSP00000262625;ENSP00000345067	NA	NA	NA	0.963572	NA	NA	NA	NA	NA	NA	NA	NA	NA	NA	NA	NA	0.543653	NA	NA	0.785033	NA	NA	NA	NA	NA	0.202529	NA	NA	NA	NA	NA	NA	4.74018	NA	NA	NA	0.789549	NA	NA	NA	NA	NA	2.77941	NA	NA	NA	0.315145	1.45273	0.878518	0.302357	NA	NA	NA	0.792229	NA	NA	NA	NA	NA	NA	NA	NA	NA	NA	NA	NA	0.388196	NA	NA	NA	0.543456	NA	NA	NA	NA	NA	NA	NA	0.357901	0.747232	NA	NA	NA	NA	NA	NA	NA	NA	NA	1.02116	NA	NA	NA	NA	NA	NA	NA	NA	NA	NA	NA	NA	NA	NA	NA	NA	NA	NA	NA	NA	0.708872	NA	0.500314	0.757254	NA	NA	NA	NA	NA	NA	NA	NA	NA	NA	NA	NA	NA	NA	NA	NA	NA	NA	NA	0.525021	NA	NA	NA	NA	NA	0.473462	NA	0.431924	NA	NA	NA	0.298726	NA	NA	NA	1.21972	NA	NA	NA	NA	NA	NA	NA	NA	NA	0.26758	NA	NA	0.450326	NA	NA	NA	NA	NA	NA	NA	0.342779	0.744553	NA	1.18394	NA	0.401739	NA	NA	1.3396	1.66275	NA	NA	NA	NA	1.32359	NA	NA	0.168431	NA	NA	NA	NA	NA	NA	NA	NA	NA	NA	NA	0.297936	0.580972	NA	0.293646	NA	NA	NA	NA	NA	NA	NA	NA	NA	NA	NA	NA	NA	NA	NA	NA	NA	NA	NA	NA	NA	NA	NA	NA	NA	NA	NA	1.20114	NA	NA	NA	0.896939	NA	NA	NA	NA	NA	NA	NA	NA	NA	NA	NA	NA	NA	NA	1.06847	3.47106	NA	NA	NA	1.4306	NA	NA	NA	NA	NA	NA	NA	NA	NA	NA	NA	NA	NA	NA	NA	NA	NA	NA	NA	NA	NA	NA	NA	0.205995	0.348736	NA	NA	NA	NA	NA	NA	NA	NA	1.13307	0.626978	NA	NA	NA	NA	NA	NA	NA	NA	NA	NA	NA	NA	NA	NA	NA	NA	NA	NA	NA	0.78805	NA	NA	NA	NA	NA	NA	NA	NA	0.409333	NA	1.23982	NA	NA	0.692057	NA	NA	NA	1.3277	NA	2.19791	NA	NA	NA	NA	0.640217	0.509524	NA	NA	NA	NA	NA	0.775449	NA	NA	0.8766	NA	NA	NA	0.566016	0.498393	NA	NA	NA	NA	NA	0.213694	NA	NA	NA	0.628672	NA	NA	10.7057	NA	2.42884	NA	NA	NA	NA	NA	NA	NA	NA	NA	NA	NA	NA	0.817389	NA	NA	NA	NA	NA	NA	NA	NA	NA	NA	NA	NA	NA	NA	NA	NA	NA	NA	NA	NA	NA	NA	NA	0.652056	NA	NA	NA	NA	NA	NA	0.405397	NA	NA	0.444858	1	NA	NA	NA	NA	NA	NA	0.402594	NA	NA	NA	NA	NA	NA	0.235545	NA	1.09023	NA	0.495686	1.14133	NA	0.905524	NA	NA	0.61307	2.73078	NA	NA	NA	NA	0.349371	NA	NA	NA	NA	NA	NA	NA	NA	NA
ENSP00000262629;ENSP00000402371;ENSP00000445332;ENSP00000468447;ENSP00000468608	NA	0.0967042	0.157359	0.406658	0.444827	0.289045	0.410102	NA	0.191601	0.391186	1.26999	NA	NA	NA	NA	0.0287038	NA	0.0838042	0.533451	0.166771	NA	0.128423	0.651369	NA	2.97715	0.0787064	0.0663686	0.887928	0.853842	0.317468	0.136993	0.402873	0.288956	NA	0.330828	NA	0.241314	NA	0.0102905	1.38234	0.0498301	0.488075	0.383151	NA	0.622305	NA	0.372545	0.362981	0.0749854	0.243317	0.14809	0.11981	NA	NA	NA	0.622972	0.512677	0.887964	0.739929	0.0476715	0.716394	NA	NA	NA	NA	0.708881	0.302483	0.085484	0.235137	0.0851783	0.32803	0.0743944	0.544478	0.308497	NA	0.345439	0.0513972	0.0432055	NA	0.0911114	NA	0.882288	0.364195	0.486798	0.145196	0.66334	0.392067	0.608007	NA	0.0939043	0.405396	NA	0.646188	0.0642487	NA	0.085277	0.247416	0.52583	NA	NA	0.107155	0.200553	0.898722	NA	0.326114	0.42418	NA	0.372357	0.0323475	0.0752031	0.329345	0.255478	0.711236	0.637173	0.70536	1.28732	0.0523064	0.495552	NA	0.221491	0.189344	0.322252	0.296632	NA	0.0931539	1.18417	0.962474	0.0723553	0.395249	0.309684	0.0720482	NA	0.431575	0.728631	0.924168	NA	0.314436	0.238472	0.082668	0.16849	NA	0.342442	0.433338	NA	0.872883	0.278988	0.0707766	0.0760844	0.448586	0.419052	NA	NA	0.0745877	NA	NA	0.17127	0.51815	0.0481034	NA	0.129693	0.0913656	0.0574831	0.436605	0.982809	0.194104	NA	0.33906	NA	NA	0.153788	0.431086	0.275312	0.053844	0.0583641	0.0214535	NA	0.339213	NA	NA	0.842076	NA	NA	NA	NA	1.57616	0.129565	0.49621	0.27123	0.0848114	0.57456	0.260402	0.126742	0.244591	0.339416	0.287069	NA	NA	0.226499	0.167272	0.391997	1.02308	1.05904	0.341355	0.113366	0.064678	0.11386	0.600622	0.0479819	0.74646	NA	0.02312	0.228404	0.187792	0.0409973	NA	NA	NA	NA	NA	0.25204	0.449226	0.79229	0.214761	0.231201	NA	0.48786	NA	NA	0.297733	0.0957296	0.249387	NA	0.195757	0.299962	0.226953	0.391334	0.495027	NA	NA	1.45213	0.308396	0.514531	0.85149	0.257744	0.546008	NA	0.0781266	0.189206	0.14844	0.139678	0.280339	0.06538	0.0693404	0.349558	0.195132	NA	0.112312	NA	0.600251	NA	NA	0.250972	0.093559	0.278462	0.267195	0.0879407	NA	0.177825	0.414905	NA	0.538019	0.618193	0.830404	NA	NA	0.337009	NA	NA	NA	0.117783	0.458089	0.278233	0.393853	NA	NA	0.824638	0.508138	0.568482	0.379511	0.559963	NA	0.601878	0.90842	1.19661	0.375554	0.240629	1.28985	0.773658	0.134582	0.159204	NA	NA	0.0700423	0.359596	0.290657	0.0643826	NA	NA	NA	1.30354	NA	0.405711	NA	0.070218	NA	0.497081	0.0767478	0.747689	0.140893	1.07892	NA	NA	0.308064	NA	0.413032	0.427412	NA	0.122673	0.164715	0.265863	0.0808068	0.56858	0.0608236	0.354301	0.171877	0.905296	0.481361	0.11235	NA	0.113391	0.100294	NA	0.458917	0.102718	0.431431	0.100198	0.0896071	NA	0.366094	0.276898	0.982065	0.108318	NA	NA	NA	0.484279	0.0668405	NA	0.250827	0.573064	0.0425825	0.0682979	0.155546	0.288337	0.469092	0.37225	0.647994	0.10251	0.53041	0.298659	0.740332	NA	NA	0.0287948	NA	NA	0.246491	0.186652	NA	0.0385672	NA	0.488343	0.14274	0.0745133	0.117543	NA	0.0813745	0.219364	0.085394	0.189953	0.324432	NA	0.319345	0.339994	0.415922	0.0623023	0.0718244	0.311396	NA	0.163818	0.239906	0.954358	0.0471678	0.290635	NA	0.152301	0.511633	0.250151	0.707838	NA	0.342455	0.265777	0.0572978	NA	0.224434	0.109558	NA	NA	0.320292	0.125941	NA	0.376832	1.25399	NA	NA	0.140161	0.386082	NA	0.258211	0.550333	NA	0.938339	0.252966	0.355913	0.261847	0.0547514	0.388717	0.424814	0.145516	0.192525	0.14214	NA	0.282311	0.0800741	0.157401	0.0568488	0.0446393	NA	0.181328	NA	0.23923	0.0610211
ENSP00000262633	0.975619	1.31972	1.36262	1.92049	0.993131	0.834907	1.58793	1.15948	0.945341	1.60329	1.45918	1.65577	0.863446	1.30336	1.39857	1.49035	1.35996	1.58922	1.72583	1.76512	1.2079	1.05763	1.79542	1.30205	1.64032	1.60395	1.32152	1.52956	1.13216	1.76965	1.84924	1.86482	1.32959	1.33661	1.04943	1.20693	1.31256	1.13822	1.30016	1.6542	1.16801	1.30788	0.778872	1.73138	1.55299	1.37349	1.74025	1.65142	2.01087	0.998002	1.65899	1.10893	0.847267	2.20215	0.557013	1.52351	1.19327	1.14333	1.04086	1.21115	1.91315	1.19407	1.1527	1.43847	0.799498	1.105	1.73296	1.38541	1.26217	1.37676	1.03377	0.837523	1.90007	1.24906	1.46879	1.74468	0.958326	1.53115	1.50356	2.60927	0.76367	1.69252	1.26724	2.0114	1.70413	1.03646	1.88495	1.33989	1.22417	1.36315	1.17816	0.993285	1.9568	1.00998	1.23752	1.1238	1.33914	1.60622	1.42961	1.08442	1.58281	1.64323	0.882212	1.30017	0.937726	1.27197	1.23058	1.66784	1.15865	1.5464	1.93996	2.02435	1.65616	1.37864	0.978839	0.992813	1.10644	1.30161	1.73186	1.74894	1.17078	1.15958	1.13395	1.26288	1.47279	1.55996	1.68179	1.23262	0.92761	1.48796	1.36124	1.32926	1.76208	0.997376	1.88245	0.373463	1.5882	1.69293	1.62844	1.43822	1.33036	0.754099	1.5389	0.868606	1.10621	1.67687	0.996506	1.34009	1.26926	1.05253	1.25722	1.2304	1.26414	1.25673	1.38833	1.12833	1.1212	1.70945	1.38473	0.947448	1.20607	1.01548	1.39267	1.31031	1.22827	0.594738	1.29078	0.996004	1.07057	1.05608	1.40839	1.21878	1.27135	1.38247	1.00527	1.24589	1.3187	1.02487	1.06466	1.02693	0.942771	0.80663	0.953562	1.14172	0.549596	0.96956	0.960012	1.33065	0.940564	0.574626	1.25021	1.32262	1.42253	0.536398	1.81857	1.24194	1.26162	1.66842	0.858922	1.34521	0.745567	1.08835	1.43989	1.39039	1.24262	0.986605	1.40183	1.27419	0.923178	1.12596	1.17696	0.692335	1.06457	1.11517	1.38953	1.3378	1.24202	1.07025	1.08999	0.780329	1.2991	1.0981	1.61448	1.01182	1.35309	0.682393	1.08284	0.767456	1.27871	1.81514	1.39184	0.950318	1.64913	1.96864	1.45577	1.36856	1.1355	1.38278	1.73948	1.47037	1.68151	1.19957	1.55572	2.01853	0.911915	1.34574	1.32659	2.10877	1.73643	1.72252	1.10066	1.54046	1.27514	1.29226	1.71698	1.43488	1.18754	1.43504	1.39419	1.2662	1.12143	1.07553	1.36363	1.14939	2.19166	0.93593	1.81864	1.4997	1.08212	1.16913	0.679032	1.08008	1.74977	1.1411	1.02985	1.13171	1.43043	1.13508	1.04923	1.09133	0.984687	0.543245	0.987265	1.21125	1.18303	1.3013	1.20096	1.30415	1.08875	1.52394	1.09799	1.1544	1.04833	1.34291	1.37013	1.52254	0.979796	1.45103	1.6789	1.12103	1.25795	1.21575	1.09666	1.1131	1.97871	1.25121	1.27611	0.902408	1.25415	1.0025	1.56007	1.52474	1.35348	1.41893	1.24111	1.4454	1.20113	0.864455	1.06345	1.06648	1.12586	1.28269	1.96992	1.11677	1.33138	1.41272	1.06122	1.19741	1.63461	1.37725	1.03098	1.04973	1.15227	1.52541	1.62198	1.3547	1.4953	1.67966	1.28776	0.944522	0.908374	1.51118	1.09131	1.36032	0.880306	1.16822	0.992083	1.16681	1.10314	1.01047	1.41107	1.26432	0.873912	1.22163	1.05594	1.05527	1.2665	1.04917	1.15056	1.45171	1.05437	1.17113	1.41043	1.56137	1.50335	1.02396	1.20607	1.43866	1.34834	1.07394	1.57296	1.31946	0.557854	0.936958	1.18941	0.96123	1.08964	1.18675	1.39455	0.97049	1.22003	1.6743	2.07688	1.79958	1.21982	1.31329	1.48429	1.87168	1.39823	2.18263	1.12785	1.21143	1.60139	1.3495	1.17067	1.633	1.63537	1.69594	1.34659	1.98398	0.898937	1.50351	1.31964	1.44772	1.34081	1.7458	1.83648	1.63333	1.75595	1.67296	1.26539	1.79371	1.87491	1.27966	1.0333	1.08097	1.43493	1.38358	1.209	1.05222	1.17076	1.53523	1.75516	0.933565	1.2381	1.18673	0.899502	1.34213	1.17971	1.28415	1.23156	1.08431	0.704355	1.29865	1.08118	1.45928	1.27375	1.62672	1.39928	1.14549	1.42653	1.06618	1.37204	1.29923	1.32747	1.00791	1.41991	1.60615	1.71625	1.23996	1.24056	1.34657
ENSP00000262644	0.636137	0.531814	0.736071	0.698278	0.531185	0.661824	0.678705	0.666801	0.796059	0.710174	0.835608	0.571634	0.597004	0.614855	0.561858	0.826874	0.637375	0.609871	0.774073	0.358007	1.31084	0.514472	0.626108	0.543815	0.86947	0.699449	0.562808	1.73261	0.525565	0.396256	0.563125	0.803434	0.454274	0.650349	0.543914	0.638039	0.339331	0.601154	0.627593	0.962578	0.681584	0.632956	0.483833	0.571083	0.558592	0.597762	0.476991	0.618086	0.52089	1.66736	0.596992	1.09787	0.476081	0.582289	0.710931	0.451804	0.385299	0.617122	1.11769	0.598402	0.565452	0.458723	0.542449	0.392051	0.408695	0.673609	0.587367	0.624541	0.429796	0.501493	0.475154	0.81511	0.402699	0.559909	0.551696	0.442206	0.50374	0.669152	0.552067	0.232988	0.58054	0.851545	0.631312	0.716052	0.545373	0.51762	0.675237	0.671487	0.700543	0.511357	0.551375	0.589905	0.668613	0.653367	0.465897	0.556062	0.390838	0.595281	0.445461	0.626537	0.709457	0.506174	0.678138	0.495927	1.05239	0.517058	0.587593	0.575495	1.10249	0.620591	0.509196	0.549785	0.888192	0.525655	0.415	0.89528	0.484366	0.644874	0.485522	0.658987	0.612641	0.547316	0.532398	0.438739	0.739071	0.694875	0.912546	0.691975	0.394826	0.886249	0.498586	0.48491	0.886651	0.883269	0.455416	0.195604	0.645883	0.704719	0.616523	0.579909	0.639434	0.584696	0.693462	0.554695	1.53041	0.637355	0.493533	0.820682	0.493133	0.612267	0.466326	0.446462	0.569454	0.521023	0.643057	0.697932	0.501479	1.12289	0.611529	0.626146	0.688341	0.580456	0.413537	0.768439	0.589904	0.489614	0.675983	0.51385	0.572386	0.910588	0.711093	2.91275	0.486012	0.581971	0.616685	0.562409	0.573294	0.819903	0.690261	0.609979	0.552783	0.712876	0.422067	0.580726	0.709087	0.496056	1.09847	0.67857	0.820203	0.859935	0.533826	0.57075	0.530365	0.356447	0.49328	0.574189	0.524984	0.395271	0.683554	0.521284	0.57452	0.671984	0.933615	0.518997	0.450723	0.496931	0.96551	0.51185	0.41476	0.812452	0.603705	0.527267	0.589044	0.589877	0.616714	0.39407	0.537145	0.4778	0.602827	0.535508	0.586211	0.494729	0.47055	0.399811	0.40364	0.525	0.605965	0.591081	0.610308	0.621922	0.659442	0.478191	0.473173	0.354757	0.734015	0.753086	0.603933	0.531424	0.646855	0.739709	0.526118	0.643102	0.602762	0.523795	0.782993	0.503715	0.585777	0.447898	0.440923	0.610967	0.583389	0.456835	0.485751	0.494883	0.561163	0.553619	0.544881	0.475654	0.775484	0.498617	0.511775	0.654371	0.582244	0.58207	0.540634	0.640445	0.295966	0.575239	0.736777	0.555656	0.542086	0.926639	1.12483	0.617509	0.605377	0.51515	0.498883	0.513362	0.593477	0.669291	0.43134	1.03668	0.605529	0.552501	0.470702	0.577192	0.476353	1.23421	0.675516	1.03843	0.414043	1.07514	1.23593	1.28624	0.910057	0.47655	0.840316	0.832509	0.507204	0.615398	0.500935	0.539017	0.571422	0.564497	0.636673	0.55864	0.53215	0.646846	0.574678	0.76398	0.55068	0.965394	0.702525	0.728692	0.449845	1.53812	0.603381	0.82209	0.617941	0.640222	0.463784	0.608399	0.64983	0.567064	0.641611	0.499952	0.737836	0.478419	0.651819	0.645395	0.675858	0.905331	0.561233	0.507173	0.651553	0.699481	0.816904	0.610524	0.452889	0.81578	0.705048	0.528288	0.5959	0.533532	0.676131	0.669298	0.708471	0.618084	0.750464	1.4201	0.70454	0.671968	0.579247	0.649845	0.609248	0.643554	0.507166	0.730189	0.748238	0.637831	0.653348	0.485167	0.670128	0.485466	1.32686	0.565427	3.58282	0.480378	0.754196	0.935421	0.794634	0.682964	0.750461	0.601469	0.668071	0.673743	0.510226	0.897067	0.323624	0.632371	0.658319	0.681643	0.483569	0.643185	0.584624	0.498699	0.456936	0.539759	0.685531	0.693156	0.659718	0.807163	0.528292	0.954402	0.578533	0.623768	0.506256	0.516679	0.742462	0.315224	0.556734	0.759499	0.534812	0.579261	0.630262	0.485138	2.23747	0.713306	0.759386	0.641019	0.618626	0.577116	0.569675	0.658763	0.979218	0.77182	0.644946	0.608725	0.666393	0.48925	0.585639	0.627141	0.6308	0.626408	0.64291	0.49227	0.782109	0.646872	1.04089	1.40666	0.456897	0.764196	0.678782	0.732293	0.797025	0.59799	0.733598	0.732622	0.597197	0.490791	0.713861	0.557987	0.584318	0.576615	0.572859	0.738808	0.718268	0.565898	0.492071	0.627763	0.683476	0.764397
ENSP00000262646	7.01612	5.52369	7.49434	6.7289	3.92725	7.8224	5.38935	5.68211	17.8497	8.31162	10.6226	5.81025	5.22493	5.1115	5.07314	9.72104	5.80124	4.15872	10.4989	4.53833	15.6499	5.33988	7.19458	6.17642	9.83778	6.15699	8.90179	15.3087	5.16961	6.67464	5.87602	6.96978	6.02191	6.6718	4.98246	6.65688	5.97555	5.94595	5.78275	7.5511	6.22841	7.4765	5.10145	6.10145	5.94631	5.82441	6.07819	6.19046	6.15507	6.7764	5.95194	5.89637	3.02944	6.15654	2.95246	7.56036	5.25768	7.1779	10.4116	4.76067	6.71613	6.129	6.31858	6.12788	2.81414	6.12345	6.895	6.34559	4.10468	5.32093	5.6276	5.14923	6.25351	5.79921	5.80451	6.66492	23.309	6.5418	6.08954	3.59862	5.88832	8.53395	5.67598	8.88126	7.46658	4.83087	6.47412	10.7503	6.0832	5.45401	5.74329	6.70897	7.66047	4.40211	5.73397	5.92881	5.19291	7.92381	6.55487	5.90837	4.51058	5.69348	7.22292	5.26104	6.66844	5.65661	6.14469	5.78864	4.51581	4.7582	5.44061	5.73908	7.07317	5.5155	3.18706	7.30962	4.61389	6.77816	5.08435	6.82746	5.41569	4.73577	6.98236	4.68973	8.06117	5.63079	7.58129	4.5062	4.75242	7.22135	4.90797	5.38782	6.71563	8.83617	7.67401	2.65518	5.91622	6.75345	6.30789	5.68304	5.4654	4.40523	7.2733	6.30909	16.7041	7.36983	5.90899	11.7144	7.7491	6.31174	5.50235	5.69613	5.53625	5.95543	8.59746	6.60662	5.88486	4.2609	8.31628	4.18989	9.47021	5.78606	4.11055	9.26444	7.02842	4.34856	5.85556	5.18877	5.47016	3.86998	7.62312	6.02651	6.81178	4.538	5.56464	6.28925	4.5567	5.69101	6.83338	8.14771	6.21377	6.56209	5.39347	5.43482	6.02651	5.48134	6.78665	6.88577	6.27909	6.23802	5.74604	6.60067	5.65244	1.77604	5.98663	5.38699	5.60565	4.67475	7.85322	5.27711	4.66726	6.69703	7.57144	4.86997	5.22384	6.21801	11.4151	5.72742	3.31233	7.20981	5.39745	5.53251	13.2203	7.03599	6.11963	5.07189	5.42266	5.25253	6.15443	6.93422	5.43553	7.77497	6.51985	4.5677	4.19282	5.9568	5.42069	7.4902	5.99252	7.24661	4.94283	5.60619	7.91019	3.95197	6.06313	5.2763	6.2371	6.3877	7.2794	7.07583	6.11725	7.46108	6.94783	5.79252	6.57031	5.56935	5.82682	4.94266	5.63213	4.42677	6.93529	4.58132	6.26261	4.91932	5.17336	5.81463	5.39621	5.8094	6.06353	6.50623	5.36507	4.86117	5.28555	5.94956	4.43841	5.47915	3.80741	5.28418	6.3811	5.30891	4.18848	9.6725	6.49976	5.08038	5.59303	6.78934	5.42137	4.78633	5.81835	6.71669	2.46837	3.26639	6.32629	4.79779	6.53954	7.30918	5.51588	15.8825	10.5424	7.83789	6.01284	7.00399	10.2252	10.5078	8.6376	6.19419	16.0666	10.775	6.78343	6.77534	8.29597	5.95397	6.94538	6.13971	7.66315	6.82538	6.33578	7.43724	5.58766	6.50664	5.79817	11.5957	6.26704	5.70423	5.70055	9.60447	6.12889	9.27439	6.57744	6.80616	5.22715	4.82524	7.03803	7.37287	7.96631	7.88455	6.48722	8.22754	6.89062	5.82115	5.9509	9.15382	5.68055	6.24941	6.35022	7.70217	7.56591	5.86169	5.02058	4.6193	11.2823	5.9958	5.23017	4.70766	7.89907	5.73453	7.33814	6.37409	6.03626	8.30605	7.67551	5.96102	5.04719	5.75299	7.31234	6.91036	5.22886	6.86372	9.83216	8.47575	6.65236	5.43767	6.91966	6.44487	10.378	5.09426	20.2522	5.34085	6.32258	10.8753	7.63896	7.31278	8.5738	7.64841	5.4172	6.36664	6.01946	7.10619	3.7031	5.19478	7.39942	7.49842	4.28384	6.21539	7.99487	5.88964	6.72372	7.98945	6.20447	8.0074	6.9507	10.529	6.30428	6.15351	5.04988	6.6787	5.73337	6.71059	6.49373	3.35966	4.40405	5.41767	7.24879	6.1772	6.56654	4.83396	8.32131	6.61937	7.11741	5.84441	6.41343	6.75102	6.08682	6.54813	9.43453	5.23779	6.25731	5.84186	6.63836	3.68196	6.42916	6.00614	7.77477	6.45348	6.33613	4.72565	8.58991	6.13398	6.2536	9.29095	5.64721	7.22358	5.7882	6.37507	9.26294	6.02572	5.85109	7.34169	7.55017	7.10143	8.33783	4.41784	7.75168	4.93882	5.42394	7.40423	7.13321	6.29701	5.20251	6.51991	7.55009	6.09298
ENSP00000262648	NA	NA	NA	NA	NA	0.352863	NA	NA	NA	NA	0.0866942	NA	NA	NA	NA	NA	NA	NA	NA	NA	NA	NA	NA	0.589957	NA	1.99044	1.11538	0.179929	0.518479	0.33229	1.39674	0.254023	0.0352233	NA	0.0945942	NA	NA	NA	NA	NA	0.499257	NA	0.505687	NA	NA	0.489193	0.898914	0.84201	NA	0.237427	0.461589	NA	NA	0.396098	NA	0.159568	0.0451431	0.603361	NA	NA	0.483846	0.139299	NA	NA	NA	NA	NA	NA	0.51689	1.45551	0.288212	NA	NA	0.195052	NA	0.471875	NA	NA	0.29844	NA	NA	0.626226	NA	NA	0.04255	0.0460866	NA	0.321808	NA	NA	0.443332	NA	0.24812	0.150317	NA	NA	0.298019	1.36206	NA	NA	0.730414	NA	0.0977277	0.30225	NA	NA	NA	NA	0.377541	NA	1.32482	0.0457857	0.94735	0.301626	0.301695	0.0842334	1.10228	0.333366	NA	0.680076	NA	NA	NA	NA	0.590208	0.0464051	0.238048	NA	NA	3.56916	NA	NA	NA	0.419187	0.235795	NA	NA	NA	NA	NA	0.270634	NA	NA	NA	0.364119	0.471591	NA	0.477823	NA	0.485641	NA	NA	0.215238	NA	NA	0.177982	NA	0.335091	NA	1.37657	NA	NA	0.504839	1.34815	NA	NA	NA	0.296618	NA	0.30924	0.789175	0.540556	NA	NA	0.368988	NA	NA	NA	NA	0.159719	NA	0.0217792	NA	NA	NA	NA	0.278338	NA	NA	NA	NA	0.500616	0.0758008	0.388214	0.792602	NA	NA	NA	NA	0.225258	0.114958	0.323826	0.0911495	0.41969	NA	NA	NA	0.107399	0.376414	0.0722097	NA	0.0559431	NA	NA	0.558977	NA	NA	NA	NA	0.299392	0.0756863	NA	0.0642808	0.383242	NA	NA	NA	NA	NA	NA	0.889922	NA	0.271404	NA	0.53039	0.666964	0.0899055	NA	0.562985	0.475166	NA	NA	0.329114	0.513056	NA	0.279468	NA	0.535141	NA	0.277257	1.14255	NA	NA	0.0501116	0.227205	NA	NA	0.082829	0.325072	0.356043	0.257446	NA	NA	0.550837	NA	NA	NA	0.421868	0.312061	NA	NA	0.72326	NA	0.163773	NA	NA	NA	NA	NA	0.766311	0.413043	NA	NA	0.245717	NA	NA	NA	NA	0.178255	0.50355	NA	0.142142	0.264368	NA	0.374367	0.397033	NA	0.413144	0.411338	NA	0.312322	NA	NA	0.885366	NA	NA	0.234964	0.511633	NA	0.432216	0.166283	NA	0.318243	NA	0.218666	0.843465	NA	0.183689	NA	0.520117	NA	NA	NA	NA	NA	0.522526	0.391828	0.263882	0.523309	0.629824	1.19403	0.610353	0.387871	NA	NA	0.489999	0.326661	0.5496	NA	NA	NA	0.393195	0.208271	NA	0.515601	NA	0.253094	NA	NA	NA	0.42524	NA	NA	0.370049	NA	NA	0.418231	NA	NA	NA	NA	NA	1.46872	NA	0.578328	0.282989	0.534296	0.516098	0.372173	NA	0.462526	NA	NA	NA	NA	NA	NA	0.200885	NA	NA	NA	0.69001	NA	NA	0.444693	NA	NA	0.152646	NA	NA	NA	0.105044	NA	NA	1.25801	NA	NA	NA	0.955043	0.654253	0.216569	0.332197	NA	1.88847	0.498525	0.392822	NA	NA	1.07941	NA	0.921002	0.530788	0.821609	0.451969	1.92631	0.251094	NA	0.634729	0.441303	0.473451	0.923574	NA	NA	NA	0.441852	NA	0.360152	NA	0.968479	NA	0.594345	0.77494	NA	NA	NA	0.874352	NA	1.08409	NA	0.853332	0.534845	NA	0.926796	NA	0.92034	0.1173	NA	NA	NA	0.547325	1.38341	NA
ENSP00000262650;ENSP00000363998	0.698532	0.686998	0.783055	0.686957	0.64554	0.818843	1.14351	0.548105	1.25465	0.763848	0.777294	0.688941	0.622033	0.568402	0.579463	0.768106	0.594273	0.640396	1.04936	0.88194	1.05137	0.573285	0.911536	0.63209	0.800859	0.744411	0.743576	0.819573	0.560974	0.844675	0.720468	0.85623	0.767139	0.654584	0.62717	0.686635	0.779326	0.661574	0.605843	0.80888	0.691138	0.916337	0.704464	0.689809	0.70989	0.722282	0.73326	0.787418	0.900108	0.649533	0.795998	0.79492	0.542837	0.828864	0.393358	0.945659	0.835056	0.784063	0.815214	0.671626	0.807517	0.737077	0.603973	0.637409	0.517565	0.81692	0.779999	0.730862	0.694361	0.778556	0.808354	0.830867	0.950915	0.893463	0.730979	0.825748	1.2093	0.77988	0.695675	1.02472	0.617861	0.919739	0.905784	0.698994	0.858631	0.575327	0.874879	0.726075	0.687307	0.782561	0.758934	0.65204	0.914283	0.644586	0.625901	0.656564	0.712216	0.779092	0.709965	0.58332	0.581681	0.743908	0.725842	0.745295	0.662807	0.754014	0.778257	1.26639	0.745099	0.7195	0.730198	0.793866	0.961288	0.76317	0.690692	1.00523	0.720137	0.659172	0.62186	0.66076	0.595942	0.599953	0.788673	0.623908	0.731815	0.907015	0.85752	0.609482	0.616178	0.955156	0.749953	0.672008	0.668592	0.680384	0.891707	0.417469	0.782061	0.763364	0.831209	0.776121	0.658766	0.628141	0.935879	0.605936	0.681927	0.827472	0.719683	0.713809	0.938425	0.78176	0.67541	0.728428	0.642736	0.609144	0.712677	0.888975	0.68847	0.572138	0.706458	0.678413	0.886588	0.70595	0.65341	0.706049	0.942848	0.67931	0.743959	0.618955	0.64044	0.689962	0.790695	0.607712	0.730825	0.702567	0.531624	0.53722	0.884069	0.514623	0.646382	1.06014	0.861114	1.20917	0.745021	0.652406	0.75264	0.673994	0.695225	0.755175	1.07444	0.733449	0.753171	0.817394	0.907807	0.69107	0.849918	0.621233	0.704159	0.842073	0.631213	0.746978	0.787029	0.860813	0.914526	0.737759	0.815486	0.656025	0.884892	0.680657	0.763249	0.665396	0.71279	0.694245	1.00243	0.63546	0.74023	0.829199	0.598406	0.577305	0.593557	0.730969	0.793809	0.893578	0.907599	0.705708	0.721788	0.618143	0.653105	0.676718	0.840804	0.713805	0.755258	0.6584	0.954146	0.790251	0.756254	0.654937	0.78487	0.627728	0.759767	1.13834	0.755212	0.928859	0.923251	0.868702	0.570223	0.673034	0.694512	0.753872	0.820075	0.719709	0.656548	0.664676	0.986258	0.675005	0.697344	0.764878	0.743061	0.729883	0.756873	0.819958	0.674112	0.862117	0.678012	0.721867	0.822305	0.679531	0.790085	0.800786	0.781179	0.652361	0.615565	0.737181	1.05578	0.660896	0.648068	1.04379	0.71934	0.692723	0.638327	0.691331	0.703892	0.568843	0.840869	0.613364	0.634723	0.8007	0.930485	1.14754	0.866822	0.797767	0.786313	0.816949	0.944073	1.07113	0.962372	0.931417	0.902303	0.877688	0.974374	0.757126	0.697064	0.654171	0.657926	0.656924	1.28085	0.654947	0.740587	0.677918	0.775866	0.829348	0.726638	0.941029	0.668877	0.764639	0.701897	1.30664	0.617073	0.971444	0.670947	0.561066	0.858677	0.675958	0.954279	0.722273	1.09283	1.00786	0.631702	0.928181	0.930281	0.884672	0.726611	0.911309	0.69558	1	0.82542	0.98305	0.874625	0.933105	0.742285	0.560882	0.895114	0.738264	0.785479	0.724847	0.945164	0.690897	0.609152	0.698427	0.95863	0.815927	0.934872	0.673933	0.5911	0.71322	0.675404	0.882545	0.709761	0.645014	0.748619	0.889192	0.678799	0.716863	0.746387	0.983624	0.887784	0.731819	0.844666	1.00265	0.775605	0.808839	1.00876	0.743669	0.769097	0.747867	0.675057	0.734348	0.74325	0.864742	0.784022	0.666138	0.647182	0.786707	0.957101	0.635171	0.69155	0.693396	0.726443	0.821526	0.65581	1.09646	0.726518	0.719956	0.89107	0.738323	0.702861	0.776255	0.733637	0.884428	0.689388	0.631935	0.846286	0.850159	0.692655	0.793198	0.565908	0.966271	0.62822	0.768623	0.678544	0.783957	0.930526	0.961072	0.817695	0.755826	0.763589	0.652848	0.652344	0.719207	0.781303	0.611532	0.721055	0.972482	0.887779	0.625338	0.627877	0.763248	0.771633	0.6493	0.842375	0.879126	0.667896	0.833713	0.746156	0.801948	0.781805	0.851457	0.693026	0.861279	0.730433	0.957768	0.841007	0.605634	0.95175	0.707686	0.761601	0.666566	0.685446	0.830745	0.758072	0.70223	0.89835	0.672249
ENSP00000262679;ENSP00000346890	1.27999	1.00847	1.41208	1.74059	1.38047	1.55635	1.73218	1.06852	1.22273	1.53582	2.0405	1.22067	1.21016	1.21628	1.21536	1.48939	1.02002	1.22713	1.77368	1.44762	1.23255	1.30887	1.80288	1.24532	2.69909	1.26419	1.18374	2.38063	1.25843	1.70205	1.4524	1.37128	1.388	1.19177	1.29281	1.26917	1.1752	1.1278	1.3166	2.03795	1.22756	1.39901	1.42382	1.2215	1.57577	1.17972	1.42542	1.6484	1.08859	1.98521	1.28988	1.26362	0.924868	1.20914	1.03157	1.72866	1.17277	1.47674	2.93735	1.49195	1.76423	1.24043	1.16449	1.00709	0.625977	1.59749	1.36981	1.34065	1.46192	1.09386	1.27889	1.17248	1.52839	1.30827	1.16526	1.20809	1.21786	1.22006	1.13013	1.53994	1.09395	1.87084	1.26248	1.42933	1.37355	1.10859	1.5215	1.6322	1.21048	1.27797	1.49629	1.1297	2.08445	1.22681	1.14289	1.154	1.22176	1.90598	1.14228	1.05831	1.10202	1.4208	1.73428	1.15713	1.59314	1.49673	1.13315	1.69422	1.13455	1.29321	1.38999	1.48635	2.1643	1.49292	1.22703	1.57356	1.34663	1.27859	1.07806	1.77367	1.43634	1.20167	1.53902	1.21366	2.59771	1.43607	1.98669	1.30082	1.71273	1.62425	1.24754	1.07921	2.34804	2.22604	1.61259	1.07563	1.48251	1.68264	1.08555	1.52718	1.19205	1.05792	1.36753	1.17985	1.81251	1.57873	1.1217	1.43239	1.41952	1.33765	1.04249	1.03641	1.25825	1.09231	1.41795	1.80248	1.48293	1.01374	1.33487	1.00774	1.63532	1.33356	1.56403	1.65991	1.56062	0.97295	1.78059	1.22932	1.16586	1.45335	1.53953	1.63944	1.18014	1.80804	1.60246	1.25837	1.57522	1.27462	1.41514	1.72772	1.40368	1.79382	1.19909	1.22205	1.51464	1.36351	1.70414	1.35406	1.81906	1.36016	1.02411	1.73834	1.4787	0.970186	1.53555	1.08713	1.1406	1.14441	1.1921	1.64013	1.46771	1.71448	1.61813	1.18265	1.16259	1.18953	2.08172	1.04451	1.17094	1.43772	1.07302	1.31495	0.978924	1.23054	1.22981	1.59437	1.16011	1.191	1.35261	1.65441	1.55729	1.74768	1.26522	1.24242	1.1982	1.28253	1.13029	1.17087	1.70163	1.70464	1.64026	1.32128	1.34498	1.54306	2.17484	1.57498	1.83887	1.19178	2.8111	2.00134	1.37351	1.47501	1.80544	1.38433	1.93536	1.14898	1.19804	1.33939	1.2688	1.26234	1.70264	1.10601	1.29479	1.42241	1.53415	1.57937	1.46982	1.24607	1.63718	1.16273	1.11251	1.3731	1.21475	1.31773	1.42644	1.16945	1.41866	1.33045	1.7315	1.06391	1.23529	2.04502	3.93856	1.13859	1.23154	1.42555	1.14291	1.15988	1.19544	2.26205	1.32354	0.92009	1.21814	1.14714	1.18754	1.66783	1.48499	1.58842	1.45833	2.13032	1.2907	1.2075	2.43665	2.64061	3.55193	1.53812	1.70051	2.04346	1.42795	1.58829	1.17482	1.14601	1.31574	1.33357	1.7507	1.2372	1.33479	1.19678	1.23768	1.5577	1.22318	2.08846	1.18076	1.35334	1.08243	1.37932	1.2331	1.60472	1.17243	1.66212	1.23332	1.18359	1.57949	1.25045	1.82333	1.46236	1.27892	1.46832	1.44018	1.28091	1.15621	1.62389	1.29387	1.27741	1.15009	2.32002	1.94072	1.53432	1.22936	1.4154	1.47668	1.11563	1.73329	1.10934	1.5588	1.11691	1.10485	1.14185	1.69348	1.85915	1.80816	1.30729	1.30164	1.2345	1.19607	1.36994	1.11548	1.15751	1.46113	1.20627	1.24292	0.96725	1.97971	1.09955	2.44979	1.48803	2.52721	1.41628	1.47145	2.04179	3.53634	1.82084	1.42899	1.80247	1.17233	1.2887	1.61718	1.51834	1.22878	1.17085	1.21186	2.12092	1.91919	1.70086	1.21377	1.06229	1.269	1.41473	1.31578	1.54445	1.36659	1.41413	1.64565	1.24062	1.37484	1.20719	1.38205	1.41699	1.31774	1.5332	1.29455	1.81361	1.22022	1.44616	1.28455	1.31756	4.52854	1.45026	2.34696	1.36845	1.37919	1.44348	1.10234	1.25289	1.37816	0.867063	1.44884	1.28507	1.31582	1.24777	1.07797	1.69	1.8889	1.18377	1.22074	1.4425	1.59557	1.13926	1.64317	1.81431	1.25328	1.80377	1.58448	1.63825	1.5855	1.28556	1.38173	2.0221	1.16738	1.30363	1.8889	0.835586	1.51306	1.31296	1.28623	1.18604	1.37644	1.06339	1.38462	1.17936	1.76271	1.19401
ENSP00000262713	0.315372	0.200786	0.1025	0.429229	NA	0.202659	0.427094	0.165936	0.187097	0.50506	0.417873	0.0988171	0.289281	0.308668	0.243019	0.686293	0.315625	0.179475	0.404833	0.573708	NA	0.552783	0.152957	0.230626	0.277279	0.308156	0.172947	0.548293	NA	0.35789	0.146058	0.124089	0.397538	0.388459	NA	0.14534	0.225718	0.0832661	0.109605	0.119053	0.245561	0.67858	1.0424	0.501985	0.497815	0.462737	0.273287	0.490101	0.167462	0.218022	0.224255	0.588751	NA	0.18464	0.294564	0.200487	0.327747	NA	0.180983	NA	0.281086	0.241335	0.225512	0.197303	NA	0.423126	0.222215	0.30704	0.333583	0.168225	0.299676	0.233199	0.333954	0.41309	0.226597	0.301511	NA	0.255571	0.290215	0.482591	0.279821	0.250099	0.171893	0.416704	0.266148	0.177269	0.291133	0.239445	0.266778	0.19071	0.294326	0.243987	0.27458	0.335918	0.240902	0.20597	0.418367	0.16904	0.270264	0.174458	0.396155	0.200445	0.243707	0.215139	0.263698	0.315497	0.268779	0.345856	0.292394	0.211395	0.187977	0.243713	0.26814	0.179235	NA	0.500509	0.248753	0.102663	0.254413	0.176131	0.215359	0.294945	0.313977	0.278347	0.125207	0.339769	0.307574	0.240632	NA	NA	0.236494	0.251877	0.299217	0.183445	0.281186	NA	0.303027	0.276228	0.256689	0.176729	0.175663	0.315209	0.270537	0.209317	0.270481	0.157654	0.163762	NA	0.268275	0.309222	0.142614	0.16295	0.205684	0.171011	NA	0.227839	0.49612	0.19571	0.372623	0.235573	NA	0.218691	0.128307	0.175017	0.261323	0.167871	0.277567	0.20905	0.150229	0.268082	0.130489	0.427641	0.207848	0.212395	0.182764	0.27633	0.159709	0.224857	0.217118	0.25212	0.188488	0.18386	0.235292	0.184293	0.363744	0.212362	NA	0.267304	NA	0.25025	0.275165	0.250111	0.19977	NA	0.21003	0.272287	0.283381	0.203976	NA	0.181116	NA	0.216678	0.567921	0.278973	0.184319	0.257767	0.183489	0.241551	0.45421	0.174732	0.216955	0.406738	NA	0.265411	0.219041	0.212302	0.157507	0.188096	0.190394	0.329063	NA	0.20747	0.302754	0.330682	0.239728	NA	0.226637	NA	0.283487	0.303874	NA	0.179166	0.374205	0.25673	NA	NA	0.268446	0.199557	NA	NA	0.411294	0.325593	0.252302	0.292282	0.174432	0.182768	0.203203	0.341288	0.303855	0.187109	0.37658	0.238355	0.22142	NA	0.167134	0.265939	0.263959	0.242802	0.23792	0.25936	0.22429	0.432451	0.188533	0.913711	0.276014	0.214371	NA	0.227553	0.274377	0.298995	0.216234	0.479469	0.311086	0.250805	0.269785	0.342106	0.205494	0.260955	0.324955	NA	0.0468051	NA	0.385786	0.156415	0.297371	0.258578	0.659456	0.446178	0.278221	0.236158	0.229465	0.479162	0.217869	0.170986	0.185326	0.341552	0.445574	0.350045	0.346257	0.272973	0.225112	0.212914	0.328369	0.34352	0.400697	0.278987	0.248031	0.256189	0.247474	0.443687	0.243322	0.270624	0.226361	0.244265	0.236267	0.487292	0.196033	0.164206	0.227559	NA	0.514092	0.236126	0.360116	0.241951	0.365299	0.402349	0.237059	0.120851	0.608402	0.27237	0.271672	0.278501	0.230576	0.299372	0.256786	0.20381	0.276609	0.398835	0.44676	0.215754	NA	0.192269	0.239803	0.31296	0.232	0.257147	NA	0.221781	0.290853	0.265656	0.16157	0.234356	0.227152	0.255164	0.232373	0.286889	0.213054	0.173375	NA	0.343342	0.262641	0.237044	0.22614	0.319208	0.266067	0.242815	0.282126	0.264241	0.250165	0.250412	0.20223	0.241785	NA	0.176761	0.161454	0.174549	0.285125	0.292661	0.214988	0.262323	0.161169	0.236852	0.402132	0.243772	0.241033	0.254794	0.220144	0.207541	0.213603	0.37163	0.390953	NA	0.210509	0.280834	NA	0.249264	0.244092	0.304937	0.214072	0.231874	0.342048	0.357664	0.219209	0.333155	0.208335	0.287184	NA	0.3091	0.228422	0.23652	0.283457	0.227516	0.212321	0.219171	0.277653	NA	0.267249	0.231746	0.415578	0.588824	0.243347	0.214803	0.0997812	0.266022	1.43447	0.28316	0.220683	0.189052	0.170166	0.180455	0.1934	0.383035	0.457413	0.448922	0.265267	0.229659	0.181198	0.284472	0.25912	NA	NA	NA	0.284507	0.316201	0.206232	NA	0.254618	0.227436	0.202179	0.28319	0.516045	0.193497
ENSP00000262715	0.470925	0.514592	0.643579	0.589893	0.455584	0.492324	0.653159	0.453218	0.539271	0.836445	0.937772	0.469827	0.417451	0.597598	0.441862	0.725854	0.457646	0.492499	0.466742	0.473054	0.393113	0.604375	1.081	0.600178	0.968866	0.492412	0.398543	1.43239	0.449725	0.592379	0.466646	0.817003	0.50185	0.456213	0.522094	0.636759	0.902024	0.460738	0.633152	0.540068	0.426144	0.622483	0.482129	0.421867	0.519495	0.544939	0.451879	0.369271	0.315467	0.695979	0.461066	0.830612	0.838648	0.307689	0.602708	0.584631	0.431759	0.497698	0.670345	0.338069	0.90865	0.445719	0.509162	0.419949	NA	0.728954	0.473821	0.609764	0.654519	0.432989	0.56381	0.485891	0.800751	0.520168	0.405343	0.688181	0.437813	0.445069	0.349719	0.623614	0.452079	0.63719	0.490072	0.639366	0.522798	0.400796	0.652158	0.811193	0.459801	0.447999	0.513655	0.322633	0.813776	0.564109	0.479787	0.490968	0.612694	0.823282	0.572099	0.372191	0.672371	0.594091	0.622241	0.508524	1.34127	0.622071	0.500464	0.623844	0.597911	0.517781	0.486576	0.904583	0.842267	0.507199	0.479816	1.31611	0.421487	0.562347	0.567457	0.51942	0.595676	0.601082	0.462236	0.439378	0.421442	0.506442	0.664531	0.515178	0.491703	0.882285	0.425605	0.393085	0.602182	0.504173	0.468548	NA	0.773845	0.481962	0.380129	0.686276	0.493406	0.636251	0.803191	0.378285	0.787885	0.461154	0.496096	0.375009	0.684535	0.706155	0.525527	0.412357	0.739754	0.482043	0.658009	0.918553	0.405477	0.497304	0.547476	0.549116	0.455522	0.520946	0.729509	0.603872	0.672609	0.491641	0.91435	0.488959	0.573082	0.53024	0.643082	0.834091	0.504749	0.543908	0.588211	0.453269	0.452193	0.480944	0.452718	0.542116	0.506044	0.504478	0.538272	0.439493	0.558539	0.500677	0.612525	0.647121	1.12933	0.539741	1.10395	0.715473	0.737373	NA	0.724267	0.542135	0.394619	0.54138	0.809305	0.543825	0.444709	0.670593	0.67444	0.44737	0.545175	0.530638	0.567889	0.408356	0.485856	0.356518	0.496517	0.430633	0.583278	0.495848	0.531048	0.719458	0.519104	0.587389	0.521747	0.282514	0.576405	0.433814	0.494401	0.501934	0.472356	0.650805	0.412445	0.40567	0.462952	0.582233	0.519339	0.50186	0.609517	0.678866	0.592276	0.554	0.460087	0.420854	0.432866	0.640734	0.506425	0.677022	0.678992	0.619049	0.728309	0.48811	0.527227	0.606548	0.5269	1.03122	0.722473	0.424771	0.651614	0.450828	0.575228	0.56823	0.598351	0.580531	0.561564	0.544093	0.433533	0.405936	0.607695	0.528227	0.737662	0.585488	0.363422	0.604913	0.518292	0.353966	0.445138	0.562614	0.635896	0.512381	0.474541	0.53931	0.335172	0.540405	0.602222	0.721362	0.444486	0.465783	0.563949	0.494728	0.521469	0.61152	0.573708	0.670007	0.843503	0.662246	0.439198	0.886279	1.39327	0.750521	0.548029	0.63416	0.490416	0.55718	0.605528	0.55619	0.498613	0.480471	0.479858	0.485682	0.771109	0.51752	0.496667	0.518909	0.431526	0.491358	0.532935	0.578898	0.434123	0.43608	0.422616	0.842767	0.641018	1.44778	0.549866	0.503803	0.525993	0.391341	0.519879	0.496595	0.665087	0.61717	0.507501	0.597453	0.746748	0.516031	0.493773	0.700034	0.63687	0.649107	0.333648	0.624377	0.637517	0.589736	0.354585	0.504007	0.53031	0.368208	0.471117	0.426808	0.688014	0.507687	0.537612	0.475593	0.571872	0.936365	0.641776	0.557041	0.426836	0.458955	0.42989	0.79249	0.428702	0.522848	0.644297	0.647226	0.458808	0.402142	0.603295	0.542948	0.538647	0.38405	0.925633	0.785574	0.616093	0.962285	0.633575	0.786601	0.267507	0.658443	0.417013	0.440792	0.677463	0.724729	0.596927	0.375011	0.425474	0.565205	1.10273	0.606093	0.497808	0.41889	0.673272	0.84682	0.61059	0.758636	0.753062	0.44515	0.777661	0.829605	0.586244	0.377041	0.434407	0.724774	0.586094	0.537127	0.646039	0.647375	0.429004	0.609009	0.583532	0.582041	0.75366	0.449588	0.73451	0.511266	0.529498	0.866678	0.351709	0.62962	0.605542	0.502071	0.588265	0.483154	0.455132	0.582294	0.527089	0.592772	0.762196	0.52601	0.43295	0.508185	0.567525	0.509076	1.18089	0.688109	0.345328	0.798074	0.493285	0.799162	0.605335	0.443566	0.520446	0.736899	0.44154	0.690435	0.543821	0.373311	0.782713	0.563579	0.455886	0.49872	0.489673	0.393864	0.564467	0.563119	0.470155	0.360351
ENSP00000262719	0.185835	NA	0.0722443	NA	NA	NA	NA	0.135846	NA	0.063904	0.0768095	NA	0.0835179	0.0443845	0.0803931	0.0301638	0.0954928	NA	NA	NA	0.0344903	0.0813087	NA	NA	NA	0.0859324	0.0517715	NA	NA	0.136656	NA	0.175945	NA	NA	NA	NA	NA	0.0914611	NA	NA	NA	NA	NA	NA	NA	0.081659	0.0676256	NA	0.0587925	NA	NA	NA	NA	NA	NA	NA	NA	NA	0.0427649	0.111713	0.0819069	NA	0.309145	0.109045	NA	NA	NA	NA	NA	NA	NA	0.102191	0.0409366	NA	NA	NA	NA	NA	0.149473	NA	NA	NA	0.146105	0.171875	NA	NA	0.0875106	NA	NA	NA	NA	0.0288647	0.0125225	NA	0.0394107	NA	NA	0.0430528	NA	NA	NA	NA	NA	NA	NA	0.142837	0.0963923	0.0430677	NA	NA	NA	0.0429972	NA	NA	NA	0.0615767	0.0400484	NA	NA	0.237977	0.0696354	NA	0.0769298	0.0450019	0.0558739	0.0570536	0.102371	NA	NA	0.041393	NA	NA	NA	NA	0.0302342	NA	NA	NA	NA	0.108107	NA	NA	0.0315056	NA	NA	NA	NA	0.0454968	NA	NA	NA	0.0825015	NA	NA	NA	0.0463468	NA	NA	NA	NA	NA	NA	NA	NA	NA	NA	NA	NA	NA	NA	NA	NA	NA	NA	NA	NA	0.124958	0.0697001	NA	NA	NA	0.122811	NA	NA	0.390297	NA	NA	0.0607228	NA	NA	NA	NA	NA	NA	NA	0.0362088	0.190048	NA	0.0357511	NA	NA	0.0851655	NA	NA	NA	0.121508	NA	0.0815548	NA	0.221404	NA	NA	NA	NA	NA	0.0519113	NA	NA	NA	0.0490248	NA	NA	NA	NA	NA	NA	0.0537772	NA	0.039605	NA	NA	NA	NA	0.125235	NA	NA	0.202751	NA	NA	NA	0.0948935	0.0201351	0.0595834	NA	NA	NA	NA	NA	NA	0.107039	NA	NA	0.111395	NA	NA	NA	NA	NA	NA	NA	0.0485824	NA	NA	NA	0.0868311	NA	0.0369524	NA	0.0542579	NA	NA	NA	NA	NA	NA	NA	NA	0.0664016	NA	NA	NA	NA	NA	NA	NA	0.14708	NA	NA	NA	NA	0.0659983	NA	0.0456536	NA	0.0421957	0.0390183	NA	0.00809503	NA	0.0450912	NA	0.0963012	0.0338082	0.0795383	NA	0.0502615	NA	NA	NA	NA	0.0591192	0.124453	NA	0.0994977	0.0364129	NA	NA	0.059069	NA	NA	0.667888	NA	NA	0.0714232	0.162148	0.0745067	NA	NA	NA	NA	NA	NA	NA	NA	NA	NA	NA	NA	NA	NA	1.78886	NA	NA	NA	NA	NA	NA	NA	NA	NA	NA	NA	0.0395282	0.0871708	NA	NA	NA	NA	NA	0.0538473	NA	NA	NA	NA	0.157983	NA	NA	NA	NA	NA	NA	NA	0.0497806	NA	NA	NA	NA	NA	NA	NA	NA	NA	0.0882115	0.126693	0.15546	0.177073	0.0839272	NA	NA	NA	0.13576	0.0168536	NA	0.150469	NA	NA	NA	NA	NA	0.0642105	NA	NA	0.0556581	NA	NA	0.0501939	NA	NA	0.0940474	0.163446	NA	NA	NA	NA	NA	NA	NA	0.0791741	NA	NA	NA	0.0189104	0.0464284	NA	NA	NA	NA	0.0608213	NA	0.139172	NA	0.023791	NA	NA	NA	NA	0.0286271	NA	NA	NA	NA	0.21859	NA	0.0834969	NA	NA	NA	NA	NA	NA	NA	NA
ENSP00000262738;ENSP00000501367	0.827526	0.618899	0.948574	0.63988	0.650615	1.34962	0.750971	0.734825	0.619727	0.481696	0.727643	0.819268	0.856953	0.82578	1.12539	0.569053	1.00286	0.751533	1.19765	0.838465	0.577558	0.827544	0.567821	0.883677	0.866083	0.82058	0.871184	1.05984	0.51103	0.789083	0.912696	0.624497	0.539026	0.841375	0.617509	0.840753	0.869649	0.882251	0.749181	0.61995	0.978134	0.866253	0.425067	0.836291	0.738298	0.986222	0.775633	0.539537	0.762581	0.499689	0.797853	0.798909	NA	0.93454	0.525148	0.76497	0.943949	0.946359	0.529532	0.847255	0.690025	0.870349	0.977496	0.842281	0.454861	0.528554	0.791986	0.88701	0.724892	0.77987	0.965356	0.65563	0.790816	0.950231	0.829208	0.890308	0.782021	0.916282	1.01459	0.844433	0.954709	0.615069	0.513078	0.71531	0.821441	0.535871	0.689687	0.989951	0.936961	0.814299	0.710123	0.933284	0.551988	0.693766	1.03563	0.782543	0.57972	0.508912	0.957117	0.895294	0.809465	0.746577	0.528229	0.804405	0.666804	0.934271	1.14977	0.701299	0.538453	0.868969	1.15746	0.843221	0.718961	0.597499	0.596036	0.998807	0.564229	1.03742	0.964263	0.62803	0.664017	0.680648	0.714549	0.792712	0.249007	0.59435	0.6583	0.605511	0.45729	0.342707	0.776535	0.87313	0.552772	0.405923	0.634635	0.258098	0.55058	0.442387	0.721006	0.66194	0.866089	0.572449	0.686538	0.81017	0.46406	0.577872	0.723188	0.57829	0.725763	0.780313	0.975507	0.967325	0.884313	0.800769	0.440182	1.18438	1.06249	0.619059	0.258319	0.5671	0.577636	0.732506	0.565362	0.527686	0.731906	0.858702	0.519607	0.680323	0.696443	0.597452	0.728246	0.588175	0.891038	0.742258	0.640316	0.703189	0.707242	0.800683	0.634616	0.407012	0.674897	0.879174	0.881302	0.835984	0.632312	0.759492	0.418838	0.636129	0.303397	0.71781	0.665077	0.695837	0.735696	1.04711	0.731067	0.821204	0.949201	1.11977	1.17039	0.513925	0.637605	0.643353	1.44597	0.8058	0.861752	0.810294	0.608873	0.954266	0.301935	0.427247	0.87193	0.484491	0.361136	0.930335	0.677892	0.753584	0.878759	0.822587	0.734759	0.490322	0.485177	0.938744	0.827759	0.600989	0.860102	0.673058	0.687056	0.773883	0.565788	0.557886	0.586456	0.741794	0.637969	0.720369	NA	0.41785	0.712742	0.840941	0.280426	1.35859	1.10398	0.724582	0.523325	0.631612	0.596728	0.812632	0.741227	1.08389	0.812869	0.586504	1.02887	0.867798	0.738585	0.695312	0.649025	0.665043	0.694782	0.924784	0.600394	0.877635	1.04295	0.620746	0.764621	0.789935	0.791467	0.901041	0.574378	0.797997	0.775398	0.889476	0.405574	0.487837	1.0194	0.912116	0.788974	0.753284	0.861179	1.01153	0.860513	0.933589	1.20481	0.760124	1.04811	0.698101	0.951161	0.851355	1.16644	0.818339	1.04563	0.599101	0.876342	0.68463	0.539891	0.691532	0.732976	0.91642	0.901503	0.910996	0.875842	0.727837	0.946963	0.858836	0.991049	0.638609	0.809316	0.848707	0.817705	0.813672	0.955291	0.884327	0.905915	0.448187	0.901897	0.953754	0.870355	0.824334	0.817835	0.665593	0.772523	0.486227	0.605706	0.856576	0.509095	0.809407	0.479239	0.980555	0.835178	0.801481	0.653604	0.660217	0.770597	0.879602	0.716387	0.812422	0.890872	0.756694	0.783053	0.626702	1.05619	0.501514	0.989348	0.959614	0.479822	0.668811	0.725493	0.858928	1.01597	1.01202	1.02086	0.698663	0.947105	0.830294	0.722402	0.922683	0.78451	0.800924	0.759882	0.899886	0.534692	0.621711	0.854797	0.848452	0.59998	0.628317	0.960717	0.87095	0.941205	0.752329	0.91976	0.490148	0.425566	0.658649	1.03252	1.0234	0.754553	0.77045	0.70569	0.869912	0.806281	0.976962	0.816206	0.653089	0.500176	0.68739	0.898392	0.714522	0.777877	0.836039	0.750908	0.927946	0.876298	0.692256	0.685197	0.790605	0.389718	0.960835	0.74554	0.909435	0.885397	0.752317	1.06224	0.65358	0.923939	0.437147	0.887746	0.914916	0.975351	0.684922	0.379157	0.778932	0.802401	1.01686	0.708015	0.771263	0.654921	3.48144	0.746589	0.906044	1.00071	NA	0.937171	0.507665	0.696612	0.858845	1.04238	1.12276	0.685006	1.0122	0.786051	0.614191	0.916411	0.833423	0.579373	0.591817	0.72073	0.781533	0.598092	0.560419	0.74978	0.877377	0.37892	0.973753	1.01889	0.891981	0.700131	0.964939	0.918832	0.781223	0.720679	0.928849	1.07476	0.784694
ENSP00000262741;ENSP00000439913	NA	NA	NA	NA	NA	NA	NA	NA	NA	NA	NA	NA	NA	NA	NA	NA	NA	NA	NA	NA	NA	NA	NA	NA	NA	NA	NA	NA	NA	NA	NA	NA	NA	NA	NA	NA	NA	NA	NA	NA	NA	NA	NA	NA	NA	NA	NA	NA	NA	NA	NA	NA	NA	NA	NA	NA	NA	NA	NA	NA	NA	NA	NA	NA	NA	NA	NA	NA	NA	NA	NA	NA	NA	NA	NA	NA	NA	NA	NA	NA	NA	NA	NA	NA	NA	NA	NA	NA	NA	NA	NA	NA	NA	NA	NA	NA	NA	NA	NA	NA	NA	NA	NA	NA	0.170417	NA	NA	NA	NA	NA	NA	NA	NA	NA	NA	NA	NA	NA	NA	NA	NA	NA	NA	NA	NA	NA	NA	NA	NA	NA	NA	NA	NA	NA	NA	NA	NA	NA	NA	NA	NA	NA	NA	NA	NA	NA	NA	NA	NA	NA	NA	NA	NA	NA	NA	NA	NA	NA	NA	NA	NA	NA	NA	NA	NA	NA	NA	NA	NA	NA	NA	NA	NA	NA	NA	NA	NA	NA	NA	NA	NA	NA	NA	NA	NA	NA	NA	NA	NA	NA	NA	NA	NA	NA	NA	NA	NA	NA	NA	NA	NA	NA	NA	NA	NA	NA	NA	NA	NA	NA	NA	NA	NA	NA	NA	NA	NA	NA	NA	NA	NA	NA	NA	NA	NA	NA	NA	NA	NA	NA	NA	NA	NA	NA	NA	NA	NA	NA	NA	NA	NA	0.155423	NA	NA	NA	NA	NA	NA	NA	NA	NA	NA	NA	NA	NA	NA	NA	NA	0.140147	NA	NA	NA	NA	NA	NA	NA	NA	NA	NA	NA	NA	NA	NA	NA	NA	NA	NA	NA	NA	NA	NA	NA	NA	NA	NA	NA	NA	NA	NA	NA	NA	NA	0.0897011	NA	NA	NA	NA	NA	NA	NA	NA	NA	NA	NA	NA	NA	NA	NA	NA	NA	NA	NA	NA	NA	NA	NA	NA	NA	NA	NA	NA	NA	NA	NA	NA	NA	NA	NA	NA	NA	NA	NA	NA	NA	NA	NA	NA	NA	NA	NA	NA	NA	NA	NA	NA	NA	NA	NA	NA	NA	NA	NA	NA	NA	NA	NA	NA	NA	NA	NA	NA	NA	NA	NA	NA	NA	NA	NA	NA	NA	NA	0.0265815	NA	NA	NA	NA	NA	NA	NA	NA	NA	NA	NA	NA	NA	NA	NA	NA	NA	NA	NA	NA	0.0663224	NA	NA	NA	NA	NA	NA	NA	NA	NA	NA	NA	NA	NA	NA	NA	NA	NA	NA	NA	NA	NA	NA	NA	NA	NA	NA	NA	NA	NA	NA	NA	NA	NA	NA	NA	NA	NA	NA	NA	NA	NA	NA	NA	NA	NA	NA	NA	NA	NA	NA	NA	NA	NA	NA	NA	NA	NA	NA	NA
ENSP00000262752;ENSP00000483896	2.04284	0.196138	7.48561	0.151083	5.25122	8.05026	2.39957	0.240589	3.48311	7.06666	3.03001	NA	0.471971	5.75106	2.4142	2.68946	2.2448	2.66021	5.48187	2.48656	4.18194	2.26	4.07102	1.83141	3.17223	2.38571	1.91177	3.28231	2.34536	5.76303	2.96507	4.42245	2.6303	2.48375	2.56445	2.00585	5.80054	1.79654	2.2768	2.59003	2.25942	4.88815	2.0572	2.66931	4.25997	2.14293	4.40602	2.1525	1.95184	4.8233	2.91409	6.0337	NA	1.83369	NA	2.4063	NA	2.27826	2.56005	1.47238	2.96442	2.11154	2.24678	1.86463	NA	2.21235	2.21617	2.60438	1.64851	1.64567	3.78635	1.5574	1.96775	2.81168	2.28092	3.52903	1.61917	2.40108	2.39803	2.5213	1.72643	3.39798	1.60078	2.70028	4.74544	2.19355	2.59025	4.56982	2.31145	2.47721	2.47934	1.85397	2.41207	2.3029	2.20007	2.22797	2.16458	3.25006	2.05053	2.23695	3.01582	2.40108	2.5776	1.99059	4.03574	2.32792	2.51159	2.37418	2.584	2.13802	3.80183	4.71565	4.0703	2.50504	2.21942	2.37388	NA	2.51748	2.4576	1.70268	2.90352	1.96296	2.78496	2.65128	1.50479	2.57445	2.82753	1.80601	2.11406	2.25201	2.24609	2.27053	3.02764	4.07453	2.85806	NA	2.16481	1.58734	1.89805	2.09723	1.82919	1.83286	3.34119	1.74448	3.58245	4.80838	2.26543	2.68161	2.15589	2.05982	1.88157	1.51062	1.77669	1.98436	1.33422	2.19236	3.08276	2.19311	1.31191	1.39601	1.81155	2.17344	2.68895	2.31029	3.64885	1.6671	2.94193	2.07053	1.42689	1.53917	3.70775	2.25757	2.02963	5.18244	2.11834	2.38514	2.21081	1.79921	2.35218	2.9395	2.89489	2.37876	1.76906	2.11446	2.06533	1.98811	2.8545	3.02422	2.01564	2.23613	3.10167	1.99364	2.69381	NA	3.56282	1.84307	1.6999	3.77064	3.64751	2.59605	2.26264	2.80097	3.45479	2.03751	2.44014	2.42286	3.38127	2.273	NA	1.34676	1.88279	2.29419	2.49018	2.0126	1.74371	2.26647	1.97984	1.85336	1.32336	1.91405	2.26411	2.86052	3.38135	1.89189	1.84734	1.95476	2.78299	1.42744	2.30776	2.05598	1.61399	1.50607	3.06837	2.41212	3.971	2.37498	2.76039	1.93704	1.20235	2.84274	3.06792	3.66792	2.22942	2.44253	2.40353	1.19144	2.57973	2.73753	3.04146	4.63055	3.5995	2.24331	3.0898	2.43296	2.26661	1.93013	2.59522	2.55134	3.55834	1.83046	1.89619	NA	2.02393	1.72814	3.29295	2.40792	1.94899	2.34514	3.63799	1.84676	2.27373	3.88302	2.16335	2.58292	2.47197	2.59812	2.11244	1.22764	1.65046	1.52578	1.81645	1.70896	2.71446	2.08886	2.62871	2.60308	2.52339	2.59818	3.84629	2.06685	1.59041	3.77289	3.98391	2.44679	3.53042	2.79422	1.97415	3.51555	2.61062	2.7165	2.32067	2.54695	2.21285	1.6721	2.54452	2.63175	1.63533	2.47043	1.85811	1.71912	2.46345	3.67035	1.8578	2.46109	1.33872	2.39112	2.76216	2.41359	2.19122	3.59537	1.85467	2.17464	3.85751	1.5458	3.02944	3.19087	1.50625	3.16924	4.19964	2.12679	2.75195	3.25282	2.27599	2.63643	2.48345	3.13477	2.84764	1.61894	2.3444	2.02055	1.17191	1.77316	2.32246	2.17845	1.81061	2.36112	1.41704	1.507	3.40962	3.11711	3.66639	3.36424	1.60813	1.45439	1.21928	3.18949	2.28186	3.06152	2.22012	2.68003	2.79832	2.17063	1.16944	3.46267	2.56033	2.46965	3.14501	2.72795	2.56722	2.69519	1.93392	3.13396	1.13394	3.41621	2.25263	2.69235	1.36763	3.77254	1.6651	1.26553	2.15159	2.75234	2.74964	2.12023	1.86521	1.9824	2.16977	3.14212	2.43502	1.81682	2.00215	1.62632	3.40139	3.18539	1.93783	1.4344	1.96677	2.97854	1.55173	3.11322	2.15566	2.20447	1.13755	2.53605	2.14547	2.37313	2.36985	2.70186	2.45231	2.1078	2.40058	2.3598	1.98383	1.48045	2.29887	1.44227	1.82988	1.51873	2.75352	2.8547	1.1721	2.85163	3.68532	2.03771	1.40401	2.43178	2.96637	2.00407	2.74498	3.05319	0.786654	4.11068	NA	3.44668	3.24013	2.20833	2.46274	1.88836	1.37498	2.30108	1.92353	1.52713	3.09692	1.87463	1.70702	1.62842	1.59466	2.10894	2.67121	2.59899	3.19277	1.91405
ENSP00000262753;ENSP00000362238	NA	0.337798	NA	0.301745	0.216034	NA	NA	0.360269	NA	NA	0.431399	0.360224	NA	0.0929947	NA	0.456241	0.392524	NA	NA	NA	NA	NA	NA	0.222171	NA	0.454332	0.318465	0.36995	0.392229	NA	NA	NA	NA	NA	0.431621	NA	NA	NA	0.0780264	1.09527	0.200799	0.230698	NA	0.353433	0.197695	0.467133	NA	NA	0.428232	NA	0.400073	NA	NA	0.525811	NA	NA	NA	NA	0.650462	NA	0.315483	0.541771	0.267908	0.362573	NA	0.298385	0.287092	0.131777	NA	0.339891	0.624709	NA	NA	NA	0.353528	NA	0.387645	0.265926	0.179026	0.540269	NA	0.364216	NA	0.421596	NA	0.494229	NA	NA	0.476757	0.298681	NA	NA	0.329073	NA	0.35739	0.162668	0.386051	NA	0.311499	NA	0.851001	0.347264	0.365089	0.104102	NA	NA	0.0837077	0.713092	0.614274	0.373691	NA	0.175933	NA	0.523594	NA	0.77318	0.449216	0.624316	0.410576	0.303089	0.614006	0.776763	0.35455	0.529207	NA	NA	0.487129	0.444239	0.364421	NA	0.381975	0.181182	NA	NA	NA	NA	0.0729146	0.366323	0.369285	0.297233	0.143356	0.476661	0.918941	NA	0.668797	NA	0.286733	NA	0.151015	NA	NA	NA	0.285395	0.098229	NA	0.289129	NA	NA	NA	0.991437	NA	0.0166656	NA	NA	NA	NA	NA	0.370061	0.671436	NA	0.425525	NA	0.24727	NA	0.350996	0.55641	NA	0.374463	0.766402	NA	0.75485	NA	NA	0.382821	NA	NA	0.234275	NA	NA	NA	NA	0.287791	0.168757	NA	0.413022	0.314116	0.138676	NA	NA	NA	0.408277	0.87352	1.92883	0.220627	0.282744	0.257035	0.639384	0.259638	NA	0.116682	0.268306	0.166103	NA	0.178762	0.498798	0.338908	NA	NA	0.216982	0.442713	0.526978	0.616313	NA	NA	0.315126	NA	NA	0.395438	0.315994	0.356148	NA	0.438843	1.17249	0.367099	1.93321	NA	NA	0.233131	0.389406	NA	NA	NA	NA	0.284337	NA	0.240241	0.227225	NA	0.699144	0.340521	0.922056	0.441417	NA	NA	0.438301	0.325446	0.269408	NA	0.226162	0.278765	NA	NA	0.313309	NA	NA	0.338568	NA	NA	NA	0.297031	1.44645	0.282164	NA	0.218607	0.428864	0.787952	0.331887	NA	0.228686	NA	NA	NA	NA	0.386281	0.277764	NA	NA	NA	NA	1.08376	0.262754	0.838342	0.833198	NA	0.50394	NA	NA	0.414489	NA	0.395118	0.293818	0.215107	0.265781	0.493483	0.303806	0.275276	0.260288	0.131732	0.216401	0.54542	0.215383	1.51486	0.257677	0.291107	0.270979	NA	0.373466	0.421293	0.197622	0.635096	NA	0.252662	NA	0.293945	NA	NA	0.265644	NA	0.430811	NA	0.298303	0.66199	0.282728	0.314641	0.385847	0.295282	NA	0.314045	0.233082	NA	0.525914	0.5316	0.531734	0.382882	NA	0.269996	0.24757	0.184855	0.112276	NA	0.77722	NA	NA	0.246232	0.291069	0.904425	0.440557	0.237327	0.297716	NA	0.226027	0.340157	0.34531	NA	NA	NA	1.19861	0.632865	0.896302	1.98765	0.481145	0.208339	NA	NA	0.291426	0.156167	1.19311	NA	0.272728	0.585511	0.296385	NA	0.281395	NA	0.325785	0.402511	0.336915	NA	0.279177	2.6833	NA	NA	NA	NA	0.354487	0.364992	0.191718	NA	0.240469	NA	0.712069	NA	0.310405	0.484337	NA	NA	NA	NA	0.212839	0.320784	0.505135	0.276521	0.631125	0.328358	NA	NA	0.303014	0.243602	NA	NA	0.258448	NA	3.67976	NA	NA	NA	1.13755	NA	0.522491	NA	NA	NA	0.690056	NA	0.383008	0.185529	0.273711	0.246735	0.362423	NA	NA	NA	NA	0.308982	0.319763	0.153177	0.325666	0.525144	NA	0.271875	0.534309	0.362079
ENSP00000262764	0.576922	0.613295	0.651632	0.543143	0.598309	0.508163	0.808546	0.683998	1.28996	0.576484	0.811434	0.632252	0.600234	0.694594	0.662445	1.69554	0.600901	0.696402	0.801825	0.750454	0.597825	0.668139	0.647438	0.724219	0.559291	0.605463	0.52061	0.625565	0.647261	0.364159	0.501405	0.422393	0.434724	0.602542	0.367081	0.545309	0.441538	0.604775	0.528036	0.522708	0.615543	0.841858	0.371523	0.571498	0.479716	0.603614	0.498831	0.430678	0.721575	0.485077	0.431082	0.611865	0.455434	0.623419	0.683155	0.653705	0.600712	0.577639	0.754791	1.4156	0.604669	0.685369	0.666683	0.749237	0.378529	2.15458	0.504475	0.632619	0.545309	0.498827	0.498864	0.466306	0.609183	0.58732	0.628771	0.529173	1.51901	0.611516	0.597071	0.756275	0.503724	0.545088	1.60778	0.632747	0.599109	0.381615	0.601366	0.716867	0.613549	0.583805	0.483522	0.498522	1.07238	0.268622	0.544469	0.626783	0.559415	0.612915	0.636831	0.505512	0.345485	0.515083	0.821078	0.657374	2.71244	0.442277	0.690732	1.07976	0.568063	0.489405	0.659234	0.51835	0.713266	0.480895	0.878748	0.747877	0.47581	0.572833	0.616041	0.400853	0.593057	0.763293	0.576913	0.598251	1.15572	0.485495	0.580567	0.457178	0.401384	0.430688	0.571965	0.660843	0.491963	0.592637	0.694728	NA	0.641926	0.416112	0.495467	0.46395	0.53161	0.467833	0.445876	0.602799	0.754059	0.618591	0.61488	1.5445	0.568671	0.47338	0.555015	0.543387	0.63857	0.522695	1.13733	0.578209	0.544295	0.319927	1.29315	0.478354	1.09153	0.640861	0.493547	0.626813	0.647922	0.704745	0.66998	0.634071	0.563653	0.576309	0.554706	0.702662	0.602248	0.497814	0.494097	0.526016	0.381147	0.642954	0.550447	0.681516	0.469009	0.590798	0.579497	0.544618	1.03728	0.516515	0.5207	0.666593	0.578016	0.494876	0.401056	0.564725	0.579945	0.161962	0.60066	0.647029	0.617719	0.589395	1.2488	0.80533	0.513871	0.54602	0.544105	0.594884	0.622942	0.613222	0.646324	0.656267	0.776145	1.0328	0.563982	0.468731	0.683603	0.590331	0.527	0.525705	0.577941	0.463203	0.661228	0.592699	0.566372	0.547616	0.679438	0.352688	0.540258	0.585807	0.501882	0.471741	0.566947	0.514482	0.516254	0.574461	0.519106	0.788084	0.857218	0.611046	0.619111	0.560258	1.00005	0.447401	0.531496	0.76305	0.808137	0.420229	0.565218	0.537603	0.509799	0.488172	0.466412	0.427589	0.506527	0.467294	0.365773	0.391436	0.467355	0.561469	0.624492	0.61707	0.348184	0.552025	0.593332	0.508719	0.580668	0.455018	0.578736	0.556257	0.941681	0.514562	0.881147	0.534744	0.585475	0.635986	0.570034	0.515197	0.536723	0.700095	0.587966	0.557627	0.549722	0.877887	0.254974	2.09635	0.850607	0.47304	0.733436	0.629629	0.609806	0.989625	0.939876	0.674554	0.678189	0.541598	1.22041	0.644788	0.531251	0.847886	0.960962	0.98536	0.597364	0.564967	0.629669	0.63884	0.773664	0.466879	1	0.697294	0.658167	0.569397	0.699385	0.748516	0.657353	0.728351	0.668961	0.637099	0.822735	0.44868	0.764899	3.56877	0.646517	0.785037	0.576887	0.547739	0.517426	0.613637	0.835764	0.504852	0.655208	0.643392	0.49834	0.53378	0.559627	0.560853	0.639763	0.718289	0.586803	0.919885	0.761118	0.546649	0.785969	0.604471	1.04213	0.449048	0.584711	0.502806	0.735685	0.695363	0.645274	0.710269	0.599798	0.940511	0.621598	0.661513	0.512625	0.532892	0.641915	0.489709	0.552424	0.639578	0.804741	0.72912	0.630751	0.603933	0.511543	0.419884	0.652425	0.48103	0.819456	0.514894	0.536481	0.391188	0.751409	0.525944	1.07141	0.73333	0.547759	0.592245	0.371131	0.738607	0.531392	0.547225	0.710451	0.43059	1.17615	0.574196	0.525955	0.502082	0.624294	0.491608	0.516249	0.918362	1.01955	1.29542	0.514854	0.622741	0.407739	0.589242	0.644321	0.613792	0.606801	0.511692	0.517577	0.549548	0.716082	0.589062	0.683396	0.542507	1.0999	0.384218	0.79586	0.556544	0.433634	0.394457	0.5079	0.5822	0.849407	0.661961	0.4673	0.585876	0.286957	0.476545	0.611181	1.06694	0.571476	0.535596	0.568727	0.544472	0.828451	0.670591	0.493493	0.543345	0.605383	0.422625	0.384331	0.772945	0.445269	0.604711	0.534573	0.616389	0.512295	0.62028	0.798544	0.279393	0.575778	0.517708	0.480461	1.39932	0.623671	0.524491	0.54291	0.624759	0.447144	0.658145
ENSP00000262768	0.745373	0.347944	0.710182	1.58938	0.870896	0.352614	0.705075	0.86868	0.260276	0.261148	0.453812	1.69732	0.726364	0.611826	0.799449	0.632032	0.667586	1.43256	0.592971	0.507195	0.42519	0.608262	0.572555	1.38377	0.36976	0.984141	0.713106	0.560237	0.964469	0.671817	1.03197	0.72792	0.791106	0.83654	0.558109	0.720833	0.486449	0.770365	0.922586	0.613067	0.837709	0.594473	0.88408	0.733617	0.648901	1.27965	0.616153	0.773357	0.65476	0.71751	1.61964	0.501377	1.20443	0.893833	0.533335	0.655305	0.485681	0.827509	0.74395	0.40719	1.489	0.619264	0.450609	0.4744	NA	0.355059	0.916702	0.721734	1.01482	1.35739	0.853808	0.613003	0.213955	0.458995	0.67923	0.352016	0.259607	0.468973	0.823158	0.784374	1.80687	0.616852	0.570359	0.650198	0.617481	0.704607	1.00958	0.518094	0.786741	0.962532	0.722568	0.602378	0.575808	0.675423	0.922276	0.551954	0.202342	0.485724	0.547806	0.461575	0.374459	0.784813	0.397718	0.653708	0.313173	0.387987	0.870166	0.730319	0.889306	0.893266	0.744644	0.427147	0.635889	0.580312	0.529502	0.320544	0.596215	0.568188	1.07853	2.57604	0.95859	0.543806	1.22138	0.753819	0.412641	0.694235	0.496302	0.95466	1.17378	2.18685	0.761658	0.66997	0.72575	0.820909	0.544791	0.668516	0.894681	2.47465	0.557703	0.969336	0.725144	0.782367	0.389719	0.517256	0.464557	0.375707	0.718559	0.180301	0.37912	0.723726	0.452782	0.596035	0.614512	0.768906	0.282776	0.805683	0.584914	1.80087	0.404934	1.79089	0.261864	0.700799	0.415283	0.836034	0.365349	0.700609	1.05022	0.669385	1.02714	0.971424	0.522209	0.71949	0.573366	0.940483	1.11082	0.930586	0.568773	0.751908	0.715284	1.36676	0.495027	0.571518	0.612117	0.708905	0.841381	0.77984	1.28617	0.313384	1.18908	0.469895	0.339123	0.589005	0.510796	0.356068	0.510151	0.748839	0.829539	0.505849	0.285349	0.842273	0.535325	0.433642	0.481872	0.776357	0.433233	0.706791	0.224298	0.50892	0.473376	0.863866	0.621016	0.461776	0.292869	0.654532	0.822471	0.424538	0.574964	0.452333	0.75583	0.235075	0.962034	0.2068	0.400039	0.308142	0.734643	1.87756	0.579836	0.494314	0.398304	1.5779	0.624572	0.483701	0.42573	0.444586	0.481706	1.2775	0.406444	0.944527	0.330807	1.55937	0.492867	0.378732	0.538584	0.82158	0.268093	0.696103	0.668593	0.349593	0.664327	0.982984	2.26787	1.01305	0.360152	0.355168	2.43934	0.874741	0.420657	0.657786	0.750489	0.521125	0.613944	0.302267	2.20477	0.586578	0.749438	0.370246	0.305208	0.547441	0.425276	0.552709	0.314881	0.3868	1.27388	0.774979	0.570529	0.757601	0.8433	0.65426	0.699147	0.293893	0.733042	0.967115	0.319735	0.504859	0.781349	0.464718	0.33355	0.504193	0.57887	1.68455	0.713552	0.197879	0.361814	0.76626	0.842745	0.446513	0.330925	0.388228	0.326972	0.673731	0.672683	0.652288	0.655315	0.780923	0.97393	0.810917	0.848208	0.597185	0.953278	0.405535	0.781543	0.596285	1.06982	0.567251	0.734972	0.57761	1.06241	0.419657	0.741859	0.656067	0.826186	0.837651	0.470932	1.29311	0.642746	0.4934	1.06906	0.547272	0.688194	0.839788	1.4954	0.598606	1.02929	0.484451	0.585541	0.522937	0.438138	0.997861	0.683669	0.807767	0.278172	1.51791	0.400645	1.83621	1.00947	0.741942	0.959081	0.884035	0.657009	0.509967	0.472804	1.07344	0.188405	1.39671	0.838759	0.278905	0.784501	0.756685	3.46904	0.53242	0.649305	0.746796	1.61986	0.734012	0.822371	0.333097	0.580499	0.260461	0.335303	0.805405	0.284798	0.772299	0.211434	0.27621	0.755864	0.716601	0.422421	1.05979	1.50445	0.808053	0.722502	0.869791	0.561553	0.759787	0.73966	0.5953	0.585012	0.355962	1.49584	0.824476	0.207312	0.269878	0.581819	0.584389	0.962772	0.944521	0.698323	0.423172	1.18025	0.738067	0.549222	0.602977	0.666016	0.589912	0.47655	0.469282	0.582795	0.7164	0.61971	0.818748	0.692835	0.541254	0.735335	0.575331	0.647688	1.42433	0.709124	0.756479	0.315388	0.573431	0.670522	0.810902	0.4071	0.46192	0.373175	0.573889	0.391882	0.618512	0.744994	0.501684	0.407862	0.614346	0.415478	0.516693	0.681248	0.773735	1.04454	1.38564	0.774322	1.01677	0.668328	0.915465	0.327538	1.05472	1.09384	0.510104	0.725976	0.936887	0.955581	0.752493	0.617607	1.09416
ENSP00000262776	2.96902	2.36679	5.27227	6.1149	1.40566	3.31788	6.73816	6.14729	4.22662	1.95615	6.72941	14.9383	3.42417	1.66942	1.87851	7.34192	3.06752	6.63169	1.1565	1.2871	4.05967	3.24267	3.15084	6.81495	3.89907	2.70721	3.18536	6.60571	3.83303	3.25524	5.66745	2.68067	3.2585	2.20306	2.30987	3.19968	1.50319	2.68147	5.53804	4.44175	2.60895	1.46522	2.36271	3.26038	2.10297	2.58816	1.47752	1.98275	2.44117	2.90121	14.6705	2.33077	3.28342	3.68059	2.74838	3.2088	1.67399	4.42856	5.48018	3.0015	10.6434	2.54193	3.23007	3.06147	2.29511	8.60592	10.6754	5.00153	4.55068	8.8203	3.30916	2.34122	0.69915	1.29758	2.46396	2.76293	7.54092	2.17279	3.56896	3.30537	1.99532	5.36649	5.60913	9.98352	2.37144	2.05373	2.09683	3.12135	4.46199	5.52494	2.67934	2.99754	6.57462	2.93713	3.64055	3.41004	1.29506	1.82055	2.76568	1.99785	1.61019	9.45687	2.85699	5.46112	2.57539	2.63507	4.38892	11.2571	2.58125	3.89123	2.09976	2.49372	5.64639	2.39089	2.00993	3.59191	2.064	2.16544	5.76702	16.593	6.58265	1.87215	11.0298	2.8584	12.0326	4.51438	4.65531	5.35751	9.54841	7.56286	3.15102	2.09581	8.76999	6.00003	2.08956	4.81896	2.8339	9.60717	4.59702	4.66577	2.96305	2.69534	2.93798	2.90614	6.34487	1.4836	6.38131	8.98082	3.24322	4.67433	2.27505	3.08317	3.25429	3.38664	3.74863	5.23863	3.84412	2.10253	3.81062	6.58482	8.23576	4.68601	4.27459	4.03455	3.19356	2.38957	3.03388	2.41633	7.6128	3.03505	2.85905	2.59883	2.59369	1.57794	6.54295	9.20206	2.589	3.53949	2.95082	3.18453	2.41955	5.75388	2.93266	2.52476	5.11374	3.88782	6.04022	2.27076	11.4848	2.19588	1.95101	4.45132	2.01559	1.34508	2.03372	1.86042	2.86206	1.01221	2.63995	3.03717	3.52045	2.71051	5.86836	5.20449	3.12346	2.63407	2.87406	3.24296	1.92634	5.54648	2.22984	1.46222	4.30987	2.96191	6.19942	2.66236	3.60115	2.61934	4.72211	3.99509	3.74747	4.87183	2.87669	1.527	2.8385	15.3215	1.85557	2.27891	2.46721	11.0565	3.2711	2.35433	1.87051	3.6931	5.9306	2.72789	3.57101	10.6969	4.76728	1.83139	3.41279	2.16935	3.59492	5.64843	2.71417	6.35502	2.77112	1.88775	0.91599	5.30959	15.2053	6.2827	0.708287	1.67927	9.58041	4.82665	3.07702	2.68534	2.96761	1.50225	2.37179	1.5358	17.8166	1.91866	1.71974	2.12869	5.76694	2.30804	3.54093	2.46353	1.34841	4.8395	9.82484	2.7693	2.72676	6.59645	2.30856	1.97381	3.00582	7.27368	2.21636	1.89825	0.706106	2.20719	3.7614	2.54632	3.1106	2.86842	4.46349	5.1338	4.39933	2.4829	4.86931	5.05162	8.19926	3.73796	3.37316	3.92204	1.03402	2.95504	2.66105	3.31961	3.07619	2.13904	7.3288	6.12611	4.33396	3.12005	5.94857	5.54557	2.86372	6.84111	6.04291	3.2647	2.63456	4.96697	5.29032	3.86677	3.92179	3.06775	2.33026	1.75634	2.40243	4.61148	3.6484	4.00462	4.52045	4.52093	2.27657	3.4144	5.83388	3.45203	5.25152	1.9192	2.67618	1.88021	4.89648	5.57265	2.87506	4.20083	3.24636	6.90074	3.0589	11.9767	3.94351	2.98427	3.33325	3.09859	2.931	2.64242	3.38938	6.67928	2.30444	10.2841	3.60416	2.16848	3.20942	4.4534	25.7509	2.86173	4.10543	3.19152	9.88934	1.46002	5.88814	2.47953	4.01234	1.51856	2.78993	10.3027	5.66598	2.98274	2.31695	2.37638	2.74615	2.59234	1.97115	4.57827	12.8936	3.1678	3.51895	4.84416	8.48398	2.87678	6.21505	3.38869	3.97649	2.26785	12.6532	8.45412	1.5138	4.85727	2.18396	1.62702	2.12215	5.5221	4.86937	2.96412	8.24997	4.35501	3.43632	2.59955	2.64669	2.34159	2.59258	1.44235	4.93875	2.53832	5.75449	8.03069	2.46005	4.09106	5.41654	3.08584	4.25562	5.45232	3.97661	3.66492	3.1545	1.92756	2.88785	3.18212	3.30151	3.01432	2.36824	2.82649	5.82589	3.3939	3.23092	4.59452	3.22656	4.45977	4.04727	4.07938	3.02591	4.05164	4.94645	9.66167	4.43173	2.71502	10.4749	2.52801	2.1116	5.04751	6.29678	4.31458	4.70417	5.04027	4.39309	3.84998	2.89291	5.28314
ENSP00000262794;ENSP00000379199;ENSP00000438542	NA	NA	NA	NA	0.00390944	NA	NA	NA	0.00633129	NA	NA	0.0151597	NA	0.0453741	NA	0.0188551	0.0193336	0.0580787	NA	0.0196615	NA	0.0239631	0.106746	NA	0.00766822	0.0139684	NA	0.0436841	0.0161495	0.0131459	0.0683662	0.021143	NA	0.0531932	0.0164444	NA	0.0514189	0.047137	NA	0.0514664	NA	0.0391827	NA	0.0493456	NA	NA	0.0271144	0.0221856	NA	0.0122838	0.0185439	NA	0.0127997	0.028894	NA	0.0479887	0.0439334	0.00878507	NA	NA	NA	0.0399635	NA	NA	NA	0.0167687	0.0106742	0.0222618	0.00809041	0.0083109	0.0353621	0.0197375	NA	0.0126287	0.0370533	0.0260081	NA	0.0566355	NA	0.0273917	0.090518	0.00676423	0.0125864	0.0115926	0.00598044	0.0490853	NA	0.0897283	NA	0.0294989	NA	0.0805679	NA	0.0307488	0.0427861	NA	0.0290505	0.0827371	0.0836835	0.0510707	0.0717451	0.00960074	0.0175007	NA	0.0086209	NA	0.0591584	NA	0.0234598	0.0225927	0.00943218	0.0133477	0.0293268	NA	NA	0.00977078	0.0134647	NA	0.0417221	NA	NA	NA	0.00671463	0.0098779	NA	0.00708089	0.0115811	NA	0.00504301	NA	0.0849562	NA	0.0152361	0.0217325	NA	NA	0.0209727	0.0122639	0.017668	0.0201473	0.0714162	0.0103664	NA	NA	NA	0.0318558	0.027528	NA	NA	0.0277404	0.0278101	0.0320114	0.0318888	0.0551687	NA	NA	0.0304559	0.0690137	0.0190143	0.01247	NA	NA	0.00732371	0.048936	0.00545401	NA	0.0166861	0.0157329	NA	NA	0.046553	NA	NA	NA	0.0434774	0.0265948	0.010964	0.0402619	0.0173821	NA	0.0282763	0.0075074	0.0327983	0.0973452	0.0421424	0.0215924	0.0134004	NA	0.00826772	NA	0.0571583	NA	0.0407249	NA	NA	NA	0.0247203	0.0147976	NA	0.0150905	0.02583	0.00857349	NA	NA	NA	NA	0.0218548	0.0409753	NA	NA	0.0259307	0.023619	NA	NA	0.0426402	0.00539853	0.0382921	NA	0.0142859	NA	NA	NA	0.0283971	0.0053821	NA	NA	NA	0.0297605	NA	0.00989466	0.00425143	NA	0.00883592	0.00768247	0.0162102	0.0110256	0.0311146	0.0488809	NA	NA	0.0398199	0.014886	0.0189249	0.0166956	NA	NA	NA	0.00692821	0.010279	0.028246	NA	0.0613654	0.0195486	0.0254831	0.0092683	0.0262698	NA	NA	0.0229084	0.0408688	NA	0.0047936	0.0183984	0.0114527	0.0112148	NA	0.00555934	NA	NA	0.0258415	0.0102618	0.0772395	NA	NA	NA	0.010976	0.0531623	0.0175742	NA	0.0059594	0.00660072	NA	0.00971036	NA	NA	0.0859197	0.00679203	NA	NA	NA	NA	NA	NA	0.0236545	NA	NA	NA	0.016992	0.0599942	0.0193897	0.0608382	0.0347388	0.0304645	0.0259778	NA	0.0313062	0.035745	0.100135	NA	NA	NA	NA	NA	0.0603621	NA	0.0171453	0.0575235	NA	0.042708	NA	0.00951285	0.122805	0.0435097	NA	NA	0.0241518	NA	0.0205602	NA	0.0284456	0.0631263	0.059027	0.00936587	0.0323058	0.0120001	0.0078968	0.012683	0.0113447	0.0390996	0.00827416	NA	0.0141096	0.020879	0.0188334	0.0186627	0.0122617	NA	0.0319333	NA	NA	0.0184874	0.0332876	0.0264998	0.0194397	0.0193363	0.0712301	0.0102266	0.026931	NA	0.0161892	0.0478073	NA	0.0308762	0.0182951	0.0252894	0.0515945	0.0329917	NA	0.012821	NA	NA	0.0158559	NA	NA	NA	NA	NA	0.0193317	NA	NA	NA	NA	NA	0.0516954	NA	NA	0.0202116	0.0155791	NA	0.00649097	NA	NA	0.0251004	NA	NA	NA	0.0446654	NA	0.0557461	0.0574096	0.1082	NA	0.0200449	NA	0.0816957	0.0414208	0.00996413	0.01785	0.0263756	0.0518336	0.0202588	0.112421	0.0236552	NA	0.0416851	NA	0.0679145	NA	0.0161351	0.00510402	0.0383964	NA	0.032511	NA	0.058068	NA	NA	0.0188176	0.0137535	NA	NA	0.025835	0.0233981	0.0261029	0.0375555	0.0659457	0.0208006	NA	0.0162177	0.0987829	0.0104355	NA	NA	0.0241929	0.048653	NA	0.035253	0.0557595	0.046345	0.0306818	0.0641834	0.0235316
ENSP00000262805	NA	NA	NA	0.293776	NA	0.276521	NA	0.193775	0.00993321	NA	NA	0.0696341	NA	0.0803469	NA	NA	0.150802	0.580623	0.265828	NA	NA	NA	0.336793	0.108545	NA	0.16948	NA	NA	NA	NA	0.258277	NA	0.0955156	NA	NA	NA	NA	0.0851159	0.0212641	NA	NA	NA	NA	0.148466	NA	0.118224	NA	NA	NA	NA	0.272912	0.340533	NA	0.203171	NA	0.388106	NA	NA	NA	NA	NA	NA	NA	0.126654	NA	NA	0.20562	NA	NA	0.197345	0.147975	0.314847	0.300568	NA	0.118485	NA	NA	NA	0.123829	NA	0.185557	NA	NA	NA	NA	NA	0.323528	NA	NA	0.148285	NA	NA	NA	0.496668	0.159576	0.112342	0.362494	0.150565	0.120656	0.271569	NA	NA	0.242732	0.141052	0.0875297	NA	0.117781	NA	0.251746	NA	NA	0.0930486	NA	NA	NA	NA	NA	0.0206881	NA	NA	0.100447	NA	0.169117	0.136911	NA	NA	0.183312	0.19448	NA	0.172856	NA	0.0589535	NA	NA	0.308373	NA	0.106901	NA	0.198004	0.164848	0.17482	NA	0.260235	NA	NA	0.0750396	0.114794	NA	NA	NA	NA	NA	0.143701	0.0726233	NA	0.126117	0.415809	NA	0.201816	NA	NA	0.175622	NA	NA	0.19738	NA	0.212818	NA	NA	NA	NA	0.438663	NA	NA	0.114141	NA	NA	NA	NA	NA	NA	NA	NA	NA	NA	NA	0.281437	NA	NA	NA	NA	NA	NA	NA	NA	NA	NA	NA	NA	0.201135	NA	NA	NA	0.116261	NA	0.0997939	NA	NA	NA	NA	NA	NA	NA	NA	0.212882	0.24966	NA	NA	NA	NA	0.198175	NA	NA	NA	NA	NA	NA	NA	0.445845	NA	NA	NA	NA	NA	NA	0.0469563	NA	NA	0.144737	0.0452898	0.254937	NA	0.139228	0.215284	NA	0.096896	0.157207	0.450258	NA	NA	NA	NA	NA	0.321355	0.154474	0.11631	NA	0.13522	NA	NA	NA	NA	0.164762	NA	NA	NA	0.399899	0.241786	0.0744455	NA	NA	NA	NA	NA	0.132596	NA	NA	NA	0.0846736	NA	NA	NA	NA	NA	NA	0.288792	NA	NA	NA	0.133492	NA	NA	NA	0.247566	0.236179	NA	0.219309	NA	NA	NA	NA	NA	0.156105	NA	NA	NA	NA	NA	0.08842	NA	NA	NA	0.470994	NA	0.0158189	NA	NA	NA	0.186934	NA	0.363733	0.178427	0.193263	0.181744	0.143069	NA	NA	NA	NA	NA	NA	NA	0.152189	0.449015	0.151671	NA	0.209632	NA	NA	NA	NA	NA	NA	0.2127	NA	NA	NA	0.153387	NA	1.43654	NA	NA	NA	0.223033	NA	NA	0.126349	NA	NA	NA	NA	NA	0.169609	NA	0.154752	NA	NA	NA	NA	NA	NA	NA	0.112697	NA	NA	0.156081	NA	NA	0.469434	NA	0.369447	NA	NA	NA	NA	0.28579	NA	NA	NA	NA	0.344615	NA	NA	NA	0.291087	0.285854	0.224754	NA	0.203389	0.151779	NA	NA	NA	NA	NA	NA	0.97738	0.423666	NA	0.179012	0.28977	NA	0.282794	0.155534	NA	0.118033	0.453607	0.288638	NA	NA	NA	0.174056	NA	NA	0.189215	NA	NA	NA	0.872166	NA	NA	NA	NA	0.218466	NA	NA	0.167112	NA	0.179867	0.141668	NA	NA	NA	NA	NA	NA	0.269204	0.206277	0.248471	NA	NA	NA
ENSP00000262809	0.451681	0.240625	0.44686	0.516899	0.271471	0.352011	0.39868	0.265297	0.513339	0.42462	0.4888	0.518125	0.460721	0.511608	0.434801	0.402668	0.444405	0.421032	0.508476	0.608206	0.57232	0.447652	0.650853	0.520531	0.469276	0.446894	0.477035	0.488635	0.638386	0.520829	0.553573	0.610151	0.674079	0.399519	0.710601	0.458479	0.584934	0.591758	0.531617	0.523337	0.403614	0.497513	0.454482	0.442493	0.554263	0.577594	0.502565	0.680098	0.511297	0.505826	0.542675	0.415803	0.65222	0.455463	NA	0.555597	0.463794	0.531185	0.446621	0.578333	0.6215	0.428854	0.464656	0.559973	0.565321	0.577133	0.5566	0.445432	0.500334	0.33705	0.429248	0.559642	0.612228	0.41846	0.484898	0.398543	0.517613	0.444526	0.587266	0.587699	0.45713	0.677022	0.544794	0.39976	0.473001	0.302483	0.536566	0.487247	0.369282	0.508493	0.428293	0.318842	0.549762	0.40271	0.454767	0.4377	0.348274	0.591307	0.443865	0.315415	0.494599	0.637234	0.638361	0.456328	0.576062	0.467893	0.431346	0.476346	0.528105	0.522298	0.527981	0.608407	0.564802	0.484366	0.765924	0.423412	0.40793	0.416689	0.588894	0.550302	0.521543	0.566274	0.595391	0.525236	0.476725	0.407698	0.475435	0.501352	0.579741	0.52256	0.445271	0.413386	0.489801	0.483356	0.67597	0.868839	0.577685	0.544981	0.564885	0.512626	0.410554	0.439451	0.558555	0.376648	0.495926	0.473689	0.423613	0.434844	0.5088	0.49314	0.426023	0.402648	0.443325	0.325246	0.414245	0.393043	0.380182	0.370568	0.562772	0.333188	0.394333	0.445475	0.546867	0.479844	0.60511	0.511761	0.462573	0.473092	0.467708	0.394234	0.41314	0.468893	0.565337	0.629755	0.60162	0.401031	NA	0.330684	0.450858	0.596438	0.60138	0.537741	0.504287	0.343643	0.405768	0.462733	0.428651	0.502753	0.45872	0.283142	0.499683	0.503916	0.538083	0.14732	0.562908	0.476498	0.40618	0.397513	0.406868	0.424694	0.357525	0.450255	0.517263	0.509819	0.45133	0.393558	0.468372	0.414487	0.329392	0.506173	0.386267	0.271519	0.527625	0.426716	0.478258	0.360916	0.369268	0.34574	0.392436	0.43734	0.497959	0.360506	0.541034	0.49813	0.460597	0.475983	0.388762	0.461525	0.563539	0.59778	0.492511	0.487	0.653336	0.468357	0.365537	0.33049	0.528906	0.373115	0.574223	0.801891	0.518211	0.382504	0.50063	0.606735	NA	0.405935	0.360121	0.504768	0.401753	0.54482	0.525986	0.544581	0.51482	0.494927	0.644612	0.484845	0.423796	0.430155	0.508561	0.509733	0.3703	0.257547	0.421811	NA	0.521234	0.364546	0.615383	0.604558	0.518073	0.420151	0.383798	0.483728	0.958484	0.386292	0.453792	0.324536	0.474157	0.426472	0.455409	0.609386	NA	0.196114	0.496893	0.383776	0.486738	0.404137	0.427265	0.374936	0.49932	0.69383	0.394202	0.612158	0.50775	0.587226	0.590464	0.526975	0.362315	0.488057	0.475308	0.528393	0.419663	0.476359	0.500556	0.483202	0.433519	0.435729	0.508946	0.331937	0.376647	0.425676	0.437028	0.489481	0.323996	0.43587	0.385518	0.441474	0.407935	0.321153	0.383918	0.455072	0.408857	0.28319	0.586411	0.38974	0.459529	0.511428	0.377145	0.479636	0.467018	0.550421	0.272076	0.353775	0.675267	0.520568	0.427475	0.555684	0.63865	0.590104	0.397991	0.565147	0.456897	0.521036	0.424977	0.526905	0.503352	0.387807	0.359189	0.373264	0.584512	0.554847	0.525898	0.488499	0.45106	0.42061	0.457064	0.465082	0.595548	0.415692	0.423537	0.473223	0.380375	0.432675	0.513984	0.495494	0.585602	0.349796	0.591296	0.340657	0.3714	0.551262	0.429144	0.348101	0.672344	0.342471	0.326553	0.375231	0.525012	0.475223	0.433272	0.365094	0.406158	0.540485	0.497927	0.537223	0.809263	0.39551	0.511803	0.622578	0.561693	0.4268	0.543691	0.49094	0.503251	0.466726	0.577978	0.474745	0.507652	0.581944	0.315512	0.560837	NA	0.436695	0.442531	0.525424	0.389983	0.477094	0.682073	0.435624	0.504991	0.533897	0.452436	0.593903	0.517989	0.484519	0.449452	0.657933	0.490686	0.440292	0.445493	0.515749	0.33055	0.437156	0.600117	0.510337	0.421567	0.413877	0.409515	0.444134	0.473402	0.485321	0.379834	0.472814	NA	0.590186	0.34253	0.386122	0.553663	0.466946	0.416238	0.515349	0.414544	NA	0.578997	0.518614	0.472114	0.405669	0.420698	0.555758	0.556829	0.304145	0.367595	0.378412
ENSP00000262811;ENSP00000509890	0.284888	0.273415	0.361287	0.251664	0.326731	0.443354	0.155565	0.335859	0.304717	0.384832	0.318774	0.278909	0.335889	0.386166	0.365976	0.261702	0.291169	0.360073	0.306425	0.25022	0.368868	0.294755	0.444129	0.316126	0.338389	0.286937	0.265416	0.318681	0.299016	0.343914	0.302396	0.335535	0.22943	0.370165	0.373193	0.370238	0.231678	0.345489	0.395911	0.354439	0.427628	0.330505	0.545081	0.318994	0.392844	0.345131	0.355568	0.271064	0.243289	0.579069	0.253695	0.369089	0.220227	0.22102	1.61785	0.384856	0.168206	0.276449	0.343724	0.0476964	0.280173	0.311908	0.317673	0.298162	NA	0.319842	0.291288	0.310071	0.271028	0.284818	0.289489	0.399659	0.278185	0.367972	0.266517	0.375161	0.362273	0.284333	0.302456	0.21667	0.343892	0.260203	0.204381	0.257562	0.324761	0.296351	0.216604	0.326943	0.316323	0.218833	0.407583	0.356889	0.227071	0.408518	0.346277	0.370099	0.336089	0.34826	0.353921	0.311373	0.309886	0.251488	0.289388	0.319744	0.220399	0.340681	0.402258	0.235803	0.348557	0.250458	0.236304	0.24334	0.283812	0.330836	NA	0.213055	0.309893	0.262465	0.340184	0.189745	0.338576	0.307996	0.232558	0.272912	0.261919	0.309268	0.395731	0.21723	0.321901	0.234455	0.320052	0.33381	0.308721	0.423225	0.407461	NA	0.289601	0.230502	0.231434	0.239964	0.387101	0.289411	0.350965	0.34632	0.269497	0.394018	0.242472	0.295332	0.349594	0.355298	0.315258	0.286756	0.348471	0.340598	0.299844	0.2833	0.483278	0.267797	0.266369	0.169983	0.237372	0.365373	0.302127	0.299558	0.267365	0.321635	0.266717	0.306672	0.333468	0.224328	0.357376	0.461292	0.293311	0.222828	0.312222	0.299745	0.29475	0.308663	0.325167	0.327662	0.399621	0.303552	0.378758	0.344476	0.307683	0.260514	0.255239	0.42064	0.247279	0.260905	0.41214	0.221963	0.31932	NA	0.325192	0.299533	0.345895	0.253196	0.473039	0.291872	0.320445	0.390503	0.281254	0.306938	0.239619	0.292774	0.215381	0.308879	0.182221	0.260839	0.316447	0.356299	0.233232	0.360269	0.244133	0.244659	0.299094	0.290765	0.321854	0.434264	0.283691	0.381485	0.355772	0.349529	0.337053	0.158365	0.418809	0.294938	0.33028	0.212413	0.350625	0.297248	0.348141	0.276497	0.436691	0.245366	0.335672	0.336963	0.218426	0.309639	0.317358	0.362903	0.351343	0.254017	0.357765	0.322264	0.284598	0.256432	0.332453	0.329216	0.224577	0.308499	0.330363	0.258292	0.285613	0.269992	0.257526	0.31784	0.379488	0.28291	0.35458	0.327629	0.357259	0.413978	0.228022	0.398488	0.237247	0.321919	0.357585	0.337184	0.286016	0.341518	0.265587	0.372755	0.318946	0.233528	0.328607	0.314905	0.375236	0.275746	0.222886	NA	0.254966	0.367002	0.435959	0.350704	0.520517	0.273077	0.385607	0.244494	0.381718	0.340625	0.327328	0.312553	0.219685	0.320612	0.201729	0.31696	0.418984	0.22194	0.346382	0.344731	0.307525	0.265117	0.214042	0.286021	0.360895	0.304106	0.304857	0.319417	0.346861	0.213396	0.401362	0.268395	0.26346	0.289963	0.330452	0.319858	0.273957	0.598603	0.248501	0.268502	0.22685	0.325956	0.412851	0.328178	0.319611	0.353527	0.364167	0.23322	0.346371	0.424882	0.293386	0.240736	0.23606	0.274914	0.243308	0.209992	0.348197	0.257386	0.252791	0.222931	0.289361	0.310878	0.302509	0.31087	0.41123	0.339383	0.333884	0.234217	0.366742	0.292123	0.273247	0.306012	0.283551	0.375132	0.222495	0.355573	0.259407	0.280998	0.365398	0.299562	0.20654	0.301823	0.261053	0.225638	0.306245	0.434165	0.302737	0.262232	0.279144	0.220793	0.308579	0.344481	0.296785	0.269478	0.371556	0.165415	0.277239	0.287817	0.35902	0.429048	0.258209	0.332794	0.329018	0.341473	0.314538	0.371212	0.295065	0.210654	0.274274	0.224413	0.393036	0.198223	0.355771	0.347057	0.313513	0.449049	0.33841	0.368923	0.310579	0.36791	0.31314	0.302782	0.339918	0.246464	0.24533	0.307399	0.214933	0.270553	0.397234	0.338964	0.26547	0.296193	0.250906	1.60439	0.313816	0.29779	0.332337	0.451043	0.29196	0.284348	0.404041	0.350175	0.364158	0.23405	0.408202	0.322936	0.378876	0.369058	0.354519	0.491967	0.316923	0.355526	0.382417	0.336502	0.361675	0.304129	0.264386	0.254344	0.275447	0.228201	0.392485	0.326211	0.353326	0.270705	0.382354	0.193964	0.236816	0.347745	0.356492	0.298109
ENSP00000262812	3.48264	3.45342	4.50959	3.79392	2.55684	3.28528	3.82593	3.57096	4.8016	4.81627	4.6294	4.14399	3.56239	3.97917	4.21225	5.35245	4.13396	4.06797	4.59836	3.8147	4.18278	3.93314	4.96925	4.26759	4.87173	4.55495	3.53655	5.83675	3.16081	3.97318	4.24157	4.63599	2.76513	3.57309	2.82869	3.68151	3.94407	3.97008	3.75929	4.09843	3.64221	3.45614	1.94496	3.96145	3.32835	3.66675	3.78858	4.40557	3.74528	4.46371	3.71514	4.9877	2.33662	3.93741	2.08003	3.88631	2.58057	3.19981	4.54092	4.81079	4.64091	3.82767	3.26414	3.76161	1.43346	3.32012	3.51264	4.00117	3.50667	3.76909	3.55283	2.82542	4.37535	3.10128	3.91949	3.817	3.86468	3.69569	3.25377	5.10586	3.61102	4.42313	4.12037	2.93229	4.18264	3.09699	4.17663	4.40117	3.85931	3.4423	2.88926	3.6479	3.83471	2.8612	3.99221	3.82331	3.18526	4.20087	3.47458	3.12313	4.38353	3.77817	3.41998	3.78953	4.69648	2.92587	3.73167	3.95306	2.29769	3.47333	4.38217	4.33258	4.13756	3.53405	2.29804	4.92971	2.85756	3.69087	3.69517	2.8251	3.29542	2.57434	3.02428	3.48247	3.72284	3.78649	4.40829	3.55862	3.68706	3.24834	3.80984	3.43054	6.02514	3.35133	4.24748	1.82019	4.12886	4.21466	3.58096	4.08166	3.56748	2.08513	3.69342	3.46805	4.40272	4.5651	3.23534	3.45445	3.52956	3.10103	3.10656	3.21378	3.85118	3.43724	3.7726	3.3479	2.72978	3.59363	3.51734	1.76309	4.49778	3.63497	3.11775	4.08978	3.24346	2.7753	3.01703	3.01707	2.82807	3.05743	3.60683	3.07976	3.42401	3.96007	3.54266	3.16261	3.59484	3.00086	3.29886	3.01215	3.45783	4.21304	2.97846	3.31834	1.92729	3.07612	2.93396	3.31539	3.13502	3.04604	3.40334	3.96256	4.11897	1.05425	3.74721	3.27302	3.36044	3.23685	2.8913	3.36132	2.55997	3.80408	4.13371	3.80567	3.65006	2.94592	3.976	3.494	2.40702	3.27723	3.52315	2.42604	4.22005	3.7342	3.98917	3.28918	3.42522	4.0023	3.31932	2.65932	3.11293	3.46775	3.32087	2.61486	3.47861	3.70093	3.07238	3.02911	3.60326	3.98372	2.85335	3.14962	4.62364	4.45984	3.91363	2.82626	3.12007	3.31081	4.50216	7.66808	3.7796	3.5212	4.09446	3.26126	2.55847	3.18204	3.77076	3.73298	3.65198	4.18406	4.53263	3.70465	3.75518	3.25933	4.75553	3.88877	3.59206	3.87077	3.11491	3.47416	3.13661	3.4083	4.01653	2.4064	3.65751	3.48356	4.36504	3.26396	3.52174	3.38475	2.38882	3.8159	5.96993	3.65968	3.01089	2.6651	3.35806	3.52991	3.43273	3.34058	2.10749	1.80074	2.75164	3.31828	5.12928	4.8889	4.71344	6.26713	4.73379	5.16151	4.52226	4.34387	3.96539	4.43562	5.0348	5.33347	3.99465	3.99459	5.26478	4.05759	3.64498	4.41322	4.50648	3.11873	3.9321	3.94723	4.25368	4.10833	4.47893	4.16223	4.55731	4.33777	4.22277	4.17184	3.85186	4.84112	4.14819	4.09642	3.66827	3.67076	3.3079	3.84576	4.90561	3.78687	4.58193	4.68612	3.55086	3.73743	3.64705	3.21258	3.3886	4.10625	4.18424	4.47171	3.81362	3.51726	5.18542	4.39578	4.07203	3.45906	4.50807	4.28982	3.17571	4.23916	4.27899	3.83288	3.2289	3.49118	3.69861	4.08387	4.4792	3.60035	3.34736	3.17456	3.3114	4.4309	3.55263	3.48116	3.33264	4.40466	3.51298	3.41592	3.86746	3.39929	4.94355	3.18335	4.93326	4.29975	3.09493	4.53994	4.06904	4.11392	3.32328	3.99229	3.95095	3.30116	3.41512	3.49973	3.65158	3.42884	3.98277	4.91921	5.16236	4.7653	3.18933	3.28941	3.90803	4.44273	4.32604	4.34447	4.06217	4.12278	4.48457	4.90511	3.76817	3.72756	4.33182	4.28828	4.675	5.57703	3.4413	3.83644	3.66003	3.38091	4.1738	4.37176	6.25491	3.5929	4.82475	4.31803	4.14528	5.06219	4.11872	3.96549	3.58828	4.79528	3.98811	4.2146	3.22655	2.83743	3.43394	3.51454	5.06396	3.48084	3.65499	2.73343	4.15812	3.89076	3.88323	4.99909	3.88715	4.35415	2.6167	4.1043	4.65064	4.56884	3.42316	3.71154	3.63839	4.27096	3.78875	2.68856	3.93855	4.67148	3.6841	3.22457	4.30209	3.4306	3.86247	3.5416	3.72685	4.01586
ENSP00000262815	0.233831	0.151473	0.441375	0.476537	0.378045	0.585426	0.695949	0.177823	0.324185	0.431196	0.300019	0.557545	0.220521	0.301397	0.350711	0.349504	0.440745	0.345184	0.529319	0.5626	0.609944	0.286454	0.478836	0.399371	0.522223	0.492457	0.560833	0.592622	0.40211	0.473645	0.46686	0.479667	0.654776	0.400638	0.354793	0.403252	0.423375	0.377854	0.415521	0.546699	0.31939	0.506647	0.396834	0.393992	0.34083	0.43308	0.593076	0.564026	0.630529	0.345549	0.618436	0.438932	NA	0.546792	NA	0.625518	0.493083	0.445651	0.512205	0.364063	0.639055	0.496346	0.369189	0.355605	NA	0.418299	0.699403	0.456113	0.571796	0.513794	0.431276	0.335361	0.513743	0.514985	0.467222	0.476933	0.32679	0.418442	0.452925	0.786062	0.355426	0.733515	0.39523	0.470727	0.490358	0.351634	0.607578	0.419582	0.338911	0.523939	0.536025	0.314995	0.483471	0.454687	0.360935	0.416057	NA	0.593147	0.429154	0.296307	0.84988	0.542446	0.354381	0.367115	0.304591	0.523461	0.361103	0.710994	0.4922	0.537086	0.535737	0.661693	0.54951	0.645162	0.386103	0.380105	0.507319	0.484269	0.428158	0.683714	0.563769	0.431015	0.565419	0.35336	0.434018	0.396615	0.563848	0.476595	0.387063	0.400437	0.457707	0.447987	0.557007	0.406834	0.577287	NA	0.555381	0.650553	0.390617	0.539913	0.402581	NA	0.452751	0.392854	0.501096	0.476131	0.374748	0.444065	0.443041	0.452747	0.300622	0.450341	0.361624	0.340319	0.424703	0.527706	NA	0.622672	0.424222	0.229517	0.335749	0.351251	0.605709	0.632465	0.484785	0.417635	0.587401	0.417359	0.404467	0.536851	0.632261	0.327732	0.409798	0.70752	0.587924	0.460439	0.461072	0.361122	0.535504	0.599054	0.447997	0.38696	0.359498	0.342117	0.33718	0.500011	0.516789	0.390296	0.337447	0.393283	0.337843	0.488332	0.573721	NA	0.504535	0.387882	0.380493	0.473733	0.341745	0.62797	0.526962	0.592505	0.427462	0.344606	0.392885	0.378984	0.493572	0.449909	NA	0.344782	0.386718	0.508459	0.286568	0.390327	0.494824	0.575615	0.425365	0.418811	0.421972	0.286005	0.53565	0.440003	0.451716	0.694081	0.468552	NA	0.4353	0.446471	0.492231	0.584203	0.392256	0.346387	0.437258	0.50856	0.399944	0.243235	0.486569	0.339747	0.523971	0.485282	0.400408	0.410906	0.535561	0.592431	0.38285	0.395966	0.471247	0.535014	0.563584	0.565175	0.434507	0.493525	0.418608	0.462159	0.549705	0.439568	0.425634	0.444641	0.553349	0.430084	0.374198	0.382942	0.459476	0.406806	0.602858	0.3405	0.471766	0.490788	0.39552	0.302545	0.42028	0.45827	0.734483	0.333213	0.423267	0.413122	0.45648	0.393492	0.352022	0.406151	NA	0.135257	NA	0.372747	0.338417	0.407101	0.424604	0.445716	0.390723	0.781304	0.323519	0.374732	0.514997	0.618313	0.70321	0.484546	0.387413	0.469705	0.408481	0.507069	0.453243	0.417714	0.32465	0.357034	0.602758	0.426783	0.309924	0.339212	0.389249	0.34782	0.370767	0.676404	0.344352	0.415885	0.445556	0.40175	0.330661	0.336826	0.322042	0.399118	0.506965	0.393171	0.60884	0.33315	0.487541	0.412329	0.42845	0.428396	0.527461	0.472124	0.345253	0.406878	0.566522	0.524344	0.557849	0.483082	0.544245	0.559067	0.307667	0.380899	0.298783	0.641083	0.401385	0.4554	0.489669	0.407098	0.46846	0.377877	0.438437	0.398045	0.640381	0.480991	0.435093	0.375382	0.377392	0.512241	0.516269	0.371507	0.376816	0.542624	0.460997	0.328138	0.73821	0.441506	0.757741	0.3745	0.545655	0.397813	0.356683	0.527952	0.71175	0.55095	0.35361	0.544138	0.310126	0.381591	0.391284	0.373024	0.417791	0.349187	0.227268	0.509897	0.561465	0.482703	0.416611	0.372631	0.456547	0.460655	0.450458	0.789678	0.298344	0.367739	0.592356	0.402177	0.285073	0.412719	0.421248	0.414804	0.381987	0.671461	0.394445	0.452892	0.381021	0.419465	0.297035	0.420282	0.665822	0.581525	0.601932	0.426811	0.414985	0.422832	0.46004	0.395345	0.453047	0.407257	0.385672	0.363201	0.630896	0.206775	0.345814	0.485761	0.584245	0.328722	0.29338	0.37655	0.34267	0.348934	0.498194	0.462236	0.385438	0.414377	0.404846	0.466858	0.430614	0.437953	0.511428	0.583827	0.462048	0.469772	0.284998	0.240607	0.427588	0.45784	0.455493	0.288465	0.322497	0.432594	0.52896	0.360741	0.450132	0.465974
ENSP00000262843;ENSP00000413976	0.307778	0.801039	0.230481	0.212215	0.187118	0.212727	NA	0.560624	0.114001	0.210585	0.860886	0.223794	0.42678	0.165895	0.173902	0.2119	0.274935	0.31089	0.282833	0.231601	0.257502	0.124513	0.203606	0.100473	0.288486	0.108015	0.54547	0.160041	0.228042	0.192318	0.141304	0.257538	NA	0.788721	0.32303	NA	NA	NA	0.457777	0.270498	0.172181	0.425804	NA	NA	NA	0.284575	0.306029	0.233189	0.131582	0.311856	0.211216	0.334186	NA	0.222546	NA	0.306946	NA	0.148067	0.320927	NA	NA	0.167167	0.187912	0.103801	NA	0.188127	0.228423	0.177945	0.268697	0.265469	0.16939	0.459294	0.193817	NA	NA	0.258407	NA	0.394372	0.60501	0.244721	0.300412	0.344145	0.0959035	0.214367	0.271649	NA	0.288267	0.300026	0.290676	0.230614	0.473152	0.285358	0.17198	NA	0.286559	0.457533	0.245673	0.319482	0.49356	0.350961	NA	0.298622	NA	0.268219	0.244868	2.08445	0.152954	0.252894	0.299785	0.27097	0.352461	0.299588	0.234275	0.534959	NA	0.299588	0.299992	NA	0.436949	NA	0.298394	NA	0.315717	NA	0.100547	0.171461	0.424148	0.223705	0.119146	0.483003	0.284068	0.298674	0.232546	0.28509	0.30141	NA	0.279612	0.353478	0.283999	NA	0.212746	NA	0.464619	0.203843	0.217859	0.270371	0.20951	NA	0.286117	0.368156	0.415478	0.262831	0.230328	0.307179	NA	0.246273	NA	0.204534	0.211292	NA	0.168858	0.298314	0.175231	0.183947	0.272197	NA	0.411119	0.197729	NA	NA	0.209529	NA	0.259589	0.310961	0.222947	NA	NA	0.361728	0.258205	NA	0.2609	0.181108	0.285554	0.325277	0.203015	0.219555	NA	NA	0.351637	0.176243	0.200219	NA	0.321883	NA	0.283957	0.378969	0.460874	0.372456	0.239764	3.73305	0.163313	0.319182	0.283925	0.348804	0.270556	0.283893	0.354749	0.28483	NA	NA	0.280832	NA	0.136773	0.260233	0.204881	NA	0.208964	0.251672	0.119764	0.90033	0.331694	0.302524	0.314912	NA	NA	NA	NA	NA	NA	0.197516	0.235911	NA	0.271542	0.416493	NA	NA	0.178899	0.278804	0.174462	0.0462483	0.278135	0.267324	0.340139	0.196816	NA	0.280905	0.277177	0.306327	0.202548	0.330538	NA	0.290993	0.192665	0.255968	0.242123	0.253686	0.204243	0.260712	0.201639	0.233417	0.288386	0.205622	0.207704	NA	0.347357	0.274887	0.101941	0.272407	0.280774	0.238011	0.253669	0.335039	NA	0.334459	0.278759	0.281244	NA	0.271045	0.22148	0.107103	NA	NA	0.362419	0.308245	0.367301	0.355331	0.421135	0.290756	0.551226	0.288756	0.321284	0.399433	0.438934	NA	0.27296	0.353649	0.299975	0.264273	0.406794	0.222945	0.364497	NA	0.21341	NA	0.348048	0.34666	0.331032	0.357362	0.365576	NA	0.394989	0.294574	0.310684	0.33894	0.458831	0.337882	0.273775	0.407566	0.254511	NA	0.299537	0.301176	0.390507	0.421772	0.305477	0.410596	0.288424	0.280509	0.497579	0.775482	0.284905	0.487435	0.228334	NA	0.512686	0.289949	0.392053	0.367689	0.352908	0.390246	NA	0.401141	NA	0.233387	0.321062	0.278722	0.35362	0.382293	NA	0.15701	0.345735	0.347612	0.379814	0.22497	0.322732	NA	0.311279	NA	0.133228	0.362904	0.225708	0.336615	0.235438	0.431953	0.247313	0.291958	0.397265	0.147869	0.244144	NA	NA	NA	0.0715667	0.489755	0.539974	NA	0.314119	0.502392	0.313163	0.24624	0.40455	0.238384	0.304946	0.232794	0.345325	0.311449	0.322211	0.315274	0.228042	0.331997	0.349287	NA	0.358264	0.276453	0.249059	0.430533	0.315199	0.454131	0.376655	0.39677	2.6243	0.352249	0.259411	0.329016	0.391521	0.56904	0.0701859	0.307575	0.12992	0.302986	0.527458	0.388605	0.336768	0.306631	0.493741	1.31904	0.276742	0.286984	NA	0.214519	0.236852	0.0875929	0.277842	0.275613	0.178787	NA	0.3154	0.299155	0.217343	0.262832	0.299299	0.344051	0.317492	0.755338	0.359187	0.345597	0.219896	0.253213	0.25819	0.263469	0.242849	1.40365	0.344271	0.370507	0.279261	NA	0.346752	0.410604	0.334144	0.255012	0.267375	0.30543
ENSP00000262848	NA	0.114884	0.0212104	0.495107	NA	0.0485161	0.286362	NA	0.0671707	0.0438739	0.384246	NA	NA	NA	0.0257531	0.570698	0.0828284	0.0649422	0.110355	0.0623484	0.0286115	NA	0.0903533	NA	0.160183	0.0233501	0.393712	0.0970753	0.0619879	0.0239632	0.0386113	0.0772887	NA	0.0220908	NA	0.0188095	0.0483181	0.00667881	0.0268197	0.1182	NA	0.115905	NA	0.0667226	0.0907843	0.0292479	0.143017	0.21131	0.220232	0.127381	0.176	0.201808	NA	0.0526317	NA	0.0426021	0.0290994	NA	0.217325	0.117661	NA	NA	NA	0.0695135	NA	0.0615895	0.0889227	0.071491	NA	NA	NA	NA	0.473879	NA	0.00868427	NA	0.0430308	0.0519287	0.031109	0.0641442	NA	0.0228905	NA	0.030807	NA	NA	NA	NA	NA	0.0198991	NA	NA	NA	NA	NA	NA	NA	0.0159593	NA	0.0233462	NA	0.0951596	0.111553	0.0380073	0.0333492	0.0797247	NA	0.314636	0.0734991	0.0302051	0.0793811	0.502861	0.121215	0.0523271	0.0813951	0.0848397	0.0559352	0.0860549	0.062303	0.0318266	0.0288058	0.0533869	0.0525471	0.305315	0.46971	0.0533035	0.354175	0.0322076	0.0605134	0.0139974	NA	0.372443	0.060944	0.135544	0.0324527	NA	0.135956	NA	NA	0.103427	NA	NA	NA	NA	0.0536627	0.0246495	0.0244078	NA	0.0562723	NA	NA	NA	NA	NA	0.0316422	0.0577461	NA	NA	NA	NA	NA	0.0399959	NA	0.0106265	0.0283048	NA	0.0462377	NA	NA	NA	0.0191274	NA	NA	0.158739	0.0911286	0.0837597	0.0348672	0.031327	0.133737	0.106228	0.219352	0.256382	0.107794	NA	0.102463	0.0361578	0.0477188	0.060886	NA	NA	0.0559508	0.114993	0.0965029	NA	0.127387	NA	0.098345	0.11339	0.0584404	NA	0.108078	0.228062	0.112986	0.104566	0.0556548	NA	0.198041	0.120905	NA	NA	0.0324845	NA	NA	0.0276443	0.0866243	0.0880543	NA	0.0335635	0.0179312	0.0281561	0.110897	NA	NA	NA	NA	NA	0.0254973	NA	0.0270099	NA	NA	NA	NA	0.0233318	NA	NA	NA	NA	NA	0.18975	0.0795666	0.0744062	0.136242	NA	0.0455459	NA	0.0534018	0.12712	0.168154	0.0714168	0.147863	0.0646441	0.0716455	NA	0.0840117	0.0444197	0.0650641	0.153147	0.137685	0.0772454	0.0349425	0.149442	0.122607	NA	0.0760212	NA	NA	NA	0.0574689	0.0473659	0.0359523	0.219581	0.122068	0.0341246	NA	0.102812	0.0373794	NA	0.0393712	NA	NA	NA	NA	NA	0.204404	0.213711	0.228949	0.292203	0.164221	0.193654	0.0378783	0.196759	0.254748	0.212552	0.180619	0.0684689	0.119041	0.13185	0.0574115	0.113403	0.0671257	0.0566547	NA	0.0615781	0.0918493	0.0293968	0.0428064	0.0451327	0.0664991	0.161806	0.0706398	0.30044	0.0135348	0.181284	0.0265273	0.0984314	0.0814356	0.244705	0.0668955	0.122695	0.108127	0.0516138	0.245993	0.132698	0.171855	0.09437	0.0153799	0.134712	0.280661	0.175209	0.0513176	0.212911	0.129947	0.237776	0.214931	0.159504	0.305008	0.128867	0.13653	0.48327	0.109712	0.317574	NA	0.157822	0.189926	0.102652	0.0454476	0.0413664	0.154729	0.199418	0.193565	0.113715	0.0719494	0.0740206	0.0414991	0.123392	0.161692	NA	0.0399286	0.193561	0.0599916	0.231041	0.107736	0.066165	0.0965978	NA	0.119133	0.0436308	0.196316	0.102455	0.290173	0.0637497	0.155802	0.279098	0.126026	0.0647048	0.107688	0.167778	0.11633	NA	0.0230133	0.170223	0.059682	0.100583	0.0187182	0.174715	NA	NA	0.14812	0.310693	0.0952687	0.0921977	0.106012	0.168255	NA	0.252809	0.0459606	0.180808	0.0937445	0.176204	0.123386	0.136744	NA	NA	NA	0.0831757	0.134288	0.156176	0.194111	0.154351	0.143867	0.0532415	0.187746	0.200101	0.13766	NA	0.0249036	0.0755263	0.127212	NA	0.064148	0.138189	0.126416	NA	NA	NA	0.0857962	NA	0.130545	0.230729	NA	0.145631	0.178266	0.0814477	0.151175	0.0269578	0.227909	0.235675	0.132828	0.0489448	NA	NA	0.314659	0.111043	0.148216	0.128014	0.135265	0.22036	0.20689	NA	0.205655	0.12834
ENSP00000262854;ENSP00000479451	2.1519	2.19322	2.62676	2.71881	1.8485	2.29536	3.39744	2.08231	3.20706	2.54438	2.54874	2.57731	1.9878	2.36006	2.68852	5.92376	2.52668	2.27811	2.93746	2.75334	2.92474	2.21546	2.97073	2.38031	2.7956	2.9746	2.90895	2.6095	1.61327	3.13325	2.62457	2.58537	2.24114	2.43599	1.81216	2.68732	2.6006	2.39896	2.45671	2.42332	2.44067	2.56581	1.50882	2.53216	2.22784	2.62343	2.64759	2.91003	2.56086	2.54146	2.68672	2.60556	1.21211	2.62238	0.954588	2.5403	1.93177	1.9565	2.7626	2.63663	2.52288	2.69403	2.4743	2.69687	0.742539	2.65129	2.60219	2.71667	2.29133	2.55857	2.13852	1.4909	3.25967	1.98191	2.74842	2.41047	3.03953	2.76146	2.48041	2.45064	2.3699	3.5776	3.65441	2.43977	2.68204	1.51691	2.79184	2.20153	2.40091	2.64752	1.83996	2.28669	2.85528	1.89537	2.5565	2.50579	1.90372	2.91715	2.49045	2.31321	1.91461	2.45922	2.3574	2.28135	2.45451	2.20537	2.49169	2.70178	1.73661	2.70327	2.44909	2.74524	2.83447	2.38223	1.59205	2.71082	1.85858	2.41194	2.5668	2.01421	2.85351	2.04479	2.53571	2.64664	2.5687	2.06215	2.54699	2.35476	2.03342	3.12541	2.60101	2.54861	2.64726	3.27016	2.45909	0.625788	2.69883	3.42576	2.51059	2.55408	2.55757	1.49126	2.60911	2.26681	3.89157	2.77604	2.2231	3.72592	2.35472	2.10303	2.04943	2.11549	2.38127	2.372	3.31554	2.84293	2.23375	2.04954	3.24232	1.75832	2.64129	2.44442	2.05221	2.35734	2.49775	2.00815	2.30298	2.19292	2.28122	1.44293	2.73964	2.14816	2.48924	2.71854	2.84567	2.46234	1.94931	2.40579	2.55373	2.79642	2.02779	2.7463	2.38243	2.37788	1.56505	2.45262	1.98068	1.99468	3.87734	1.75109	1.86032	2.70907	2.45779	1.2421	2.4219	2.37724	2.54092	2.2632	2.58289	1.84337	1.72425	2.22804	2.90078	2.32774	2.37897	2.24338	2.84682	2.506	1.50903	2.40408	2.65836	1.56251	2.48085	2.4572	2.56839	2.34668	2.24619	2.06138	2.42435	2.17364	2.25937	2.6257	2.38214	2.01461	2.48228	2.12531	2.28412	2.35345	2.25671	2.61564	1.97809	2.04772	2.7474	2.16332	2.31538	1.89153	2.42219	2.39469	2.93669	2.1969	2.70651	2.0753	2.40446	2.18958	1.96833	2.30537	2.72292	2.64586	2.69648	2.55811	2.50453	2.48697	2.53839	2.09212	2.62838	2.73834	2.61215	2.70443	2.45537	2.78086	2.48958	2.00743	2.7221	1.77665	2.84597	2.37049	3.34907	2.36223	3.11738	2.34872	1.47685	2.32474	3.0837	2.52572	2.31244	2.39692	2.64743	2.50774	2.3709	2.34544	1.3241	1.22012	2.11478	2.46861	2.8707	2.1085	3.02045	2.30241	2.94179	3.40409	2.35957	2.35232	2.46544	2.84167	2.98271	3.22284	2.16385	3.19009	2.92689	2.79489	2.82623	2.45387	2.57731	2.1552	3.29555	2.5553	2.70505	2.39424	2.6767	2.07496	2.78865	3.20008	2.61839	2.80921	2.60468	3.51641	2.59139	2.76462	2.43977	1.98784	2.2934	2.55861	3.17116	2.59068	3.59844	2.57777	2.59645	2.59093	3.06565	2.31755	2.56801	2.19536	3.07548	2.6667	2.9452	2.70255	3.05765	2.92833	2.52958	1.92609	2.56397	3.01561	2.68027	2.5938	2.48529	2.62307	2.67299	2.70074	2.39372	2.8954	3.08725	2.74011	2.388	2.49361	2.59936	2.41948	2.70069	2.51227	2.3668	3.2221	2.8246	2.56948	2.91746	2.46156	2.77778	1.8719	3.58415	3.00461	2.09001	4.35115	3.06395	2.87468	3.38535	2.75247	2.59058	2.5018	2.46085	2.82843	2.42029	2.53174	2.44081	2.852	3.50676	3.13553	2.82246	2.84304	2.6878	2.59202	2.73394	3.74368	2.16811	3.74148	3.12637	2.82835	1.86876	2.82648	2.74447	3.092	2.72622	1.91024	2.22831	2.37895	2.76673	2.34876	2.73444	2.61871	2.85414	2.74722	2.93908	2.8952	2.65205	2.67775	2.89373	2.71833	2.83054	1.44737	2.63209	2.60934	2.04399	1.93507	2.5449	4.64683	2.52424	2.56364	2.47594	2.37481	1.98572	2.53416	2.90344	2.7072	2.3766	3.17774	1.98082	2.57123	2.55922	2.80168	2.6063	2.73409	2.74088	2.68734	1.99882	1.39118	2.86097	2.93476	2.54329	2.78035	2.68954	2.76323	2.57995	2.43103	2.87827	2.85737
ENSP00000262879	0.873903	1.0121	1.2246	1.10026	0.759919	1.21128	1.6336	0.872009	2.92803	0.987243	0.986085	0.916909	0.894488	1.0507	1.23738	1.03755	1.06923	1.06408	1.10694	0.997802	2.55541	1.10613	0.856859	1.03319	0.974297	1.28191	1.17684	1.00802	0.755617	0.902688	1.15361	0.950867	0.924207	1.08809	0.834633	1.21026	0.906619	1.1208	1.06809	0.805835	1.03824	1.02989	0.725602	0.995984	0.798043	1.19691	0.952848	1.09827	1.19072	0.919237	1.13739	0.99957	0.177261	1.08905	0.277453	1.04227	0.9036	0.774077	0.978307	1.4114	0.85358	1.14691	0.998636	1.16929	0.555997	0.894428	1.0481	1.12284	0.96744	1.08199	0.729845	0.779222	1.01044	0.912299	1.0672	0.921385	2.65997	1.08762	1.15067	1.07995	0.97181	0.694308	1.16329	0.962407	0.922707	0.631572	0.968206	0.775092	1.04091	1.02921	0.869884	0.985449	1.00038	0.852367	1.1952	1.13012	0.79693	1.03057	1.13952	1.07801	0.785194	1.17135	0.727097	1.14791	1.16282	1.00967	1.16286	1.46885	0.726742	1.1095	0.828518	0.950601	0.936614	0.962017	0.734752	1.14645	0.750334	0.793821	1.184	1.12383	1.25039	0.806089	1.18948	1.037	1.2185	0.815971	0.989658	1.03113	0.602914	1.158	1.07234	1.01727	0.760617	0.89496	1.00642	0.648857	0.992012	1.04046	1.15223	1.17017	1.16633	0.729823	1.0274	1.06284	0.943204	0.902368	0.938146	1.49456	0.887025	0.922395	0.998898	1.03499	1.08721	0.993363	1.48146	1.35838	1.05974	0.781229	1.26516	1.00021	1.84794	1.09304	0.837052	0.840616	0.935925	0.91237	0.928085	1.22511	0.987238	0.543125	0.98029	0.683315	1.0468	1.093	1.36114	1.12851	0.821856	1.08515	1.17063	1.01876	0.853729	1.15823	0.990332	1.04578	0.681556	1.11368	1.00646	0.828444	1.28901	0.783426	0.68656	1.36195	1.03231	0.742605	0.978416	1.16081	1.1241	0.902649	1.31014	0.950994	0.885837	0.918732	1.18405	0.966258	1.25134	0.983931	1.17752	1.19026	0.830191	1.08676	1.18342	0.751546	1.76659	1.16309	1.14086	1.17908	1.0376	1.11539	1.09374	0.791815	0.898383	1.18541	0.857893	0.806902	1.12075	0.554785	1.04063	1.03276	0.883383	1.18363	0.779497	1.07452	0.928914	0.683572	0.981562	0.793033	1.04081	1.11492	1.25438	0.772289	1.00282	1.01233	0.874224	1.04922	0.737613	1.15615	1.19703	0.919129	0.957537	0.896563	0.912293	1.15451	0.983817	0.947583	1.1787	1.24054	1.34348	1.17672	0.967234	1.26274	1.05339	0.888432	1.2597	0.816721	0.981114	1.16634	1.76626	0.894084	1.09129	1.06746	0.866919	0.850258	0.774495	1.09425	1.03768	1.10319	1.21411	1.21729	0.987381	1.13892	0.654568	1.15865	0.933793	1.06742	1.19262	0.762293	0.94928	0.822663	0.860935	1.39368	0.978147	0.846889	0.886929	1.42918	0.932558	0.883149	1.06487	1.17322	0.781404	1.16089	1.17185	1.09715	1.2076	0.826632	1.17547	1.13723	0.978779	1.04695	1.08666	0.74601	1.18797	1.10905	1.1397	1.13851	1.11317	1.30558	1.05464	1.11927	1.06538	0.795323	1.0581	0.926695	1.01202	1.1486	1.12459	0.876493	1.10678	0.928646	0.921781	0.845713	1.0891	0.964418	1.32414	0.867632	1.14387	0.776884	0.845936	1.21486	1.05157	0.695762	1.7002	1.27585	0.859397	1.07007	0.843553	1.29432	1.06048	1.11944	0.85186	0.98116	1.02116	1.18849	1.02133	1.05848	1.07928	1.03028	0.925962	1.10101	1.39531	1.01916	1.20842	1.06602	1.3381	1.0566	1.25951	0.821176	0.911547	1.06153	0.890249	1.81564	1.0607	1.24423	1.18581	1.00446	1.08612	1.22372	1.12909	1.06795	1.15263	1.0303	1.22384	0.947345	1.33891	1.3254	1.22269	1.23913	1.1839	1.11785	1.22108	1.61173	0.960764	1.64684	1.13966	0.994103	0.828715	1.2083	1.11751	0.985838	1.25796	0.78936	1.09485	0.963756	1.22638	0.944864	1.24255	0.951547	0.713615	1.13293	0.862117	1.1996	0.984495	0.86867	1.01206	1.25401	1.12699	0.377653	1.24962	1.25388	0.899529	0.810471	1.01537	1.31585	0.97509	1.16441	1.1005	1.00462	1.07623	1.15851	1.06203	0.979509	1.11109	1.06031	0.975396	0.958498	1.02827	1.18518	1.03761	1.19921	1.38195	1.15979	1.36743	0.492839	1.08537	1.33926	1.02395	1.22453	1.2501	1.01333	0.936872	1.20595	1.2719	1.13148
ENSP00000262887	0.7959	1.16507	1.23096	1.39401	0.825442	0.676441	2.21406	0.955574	0.655128	1.26112	1.16325	1.29176	0.730559	1.02302	1.22057	1.28265	1.12711	0.914378	1.14733	1.28448	0.825057	0.837824	1.40849	1.04931	1.42349	1.24247	1.20351	1.42846	0.715002	1.14922	1.24473	1.22492	0.765318	1.00551	0.799642	1.01744	1.17617	1.10958	1.11762	1.39422	1.18473	1.13228	0.592412	1.32425	1.20121	1.03525	1.0824	1.16956	1.56433	0.944209	1.32955	0.982333	0.555034	1.50432	0.533077	1.16423	0.807822	0.860676	1.33892	1.41766	1.61138	1.14349	0.958797	1.16273	0.318221	1.0908	1.25301	1.10804	0.936316	1.31739	0.949905	0.816711	1.48277	1.19518	1.32343	1.17529	1.02187	1.34513	1.24866	1.82794	1.01275	1.31752	1.3772	1.00042	1.25016	0.689876	1.43137	1.23004	1.09503	1.16908	1.13327	1.00287	1.14282	0.60758	1.1126	0.983047	1.2357	1.19891	1.15963	0.924148	1.00834	0.995505	0.831492	1.11693	0.847138	0.848718	1.05168	1.7705	0.759207	1.21889	1.42014	1.53907	1.21442	1.02174	0.872416	1.14082	1.02468	0.937175	1.29766	0.71965	1.17243	1.16557	0.948031	1.31989	1.22476	1.06494	1.28002	1.03803	0.870844	1.26557	1.15071	1.23729	1.27419	0.652969	1.30681	0.405885	1.32377	1.51336	1.28352	1.1004	0.977624	0.743479	1.38307	0.961756	1.16666	1.24388	1.0874	0.96209	1.21045	0.771433	0.808449	0.913493	0.944031	1.06996	1.10983	0.78984	0.710834	1.13575	1.08789	0.840725	0.90604	0.992489	1.26047	1.08812	1.02128	0.80889	0.810711	1.12563	0.876101	0.575044	1.09483	0.652556	1.16718	1.51967	1.20791	1.11381	1.2139	0.883981	1.12887	1.31492	1.16909	1.08708	1.0411	1.18297	0.611205	0.990508	0.746596	0.767122	0.950512	0.805761	0.93422	0.859551	1.40299	0.713535	1.27765	1.15992	1.09585	1.13822	0.919367	1.05211	0.590703	0.986483	1.30418	1.1762	1.17493	1.0413	1.10825	1.25025	0.454554	1.20388	1.12814	0.823522	0.991021	1.07964	1.11744	0.924052	0.966458	0.754208	0.974976	0.73287	1.10699	0.93983	1.11293	1.07903	1.12781	0.511138	0.915251	0.819111	1.26287	1.16717	0.90911	0.923323	1.21224	1.45348	0.946722	0.944047	1.02882	0.976734	1.5172	1.13598	1.10319	1.08523	1.31826	1.2327	0.667807	1.0831	1.14311	1.36506	1.16318	1.22191	0.91027	1.21789	1.19488	1.10882	1.35944	1.18081	1.01531	1.13355	0.917527	1.16363	1.02185	0.96576	1.09837	0.757244	1.58274	0.942431	1.80584	1.14229	1.11967	0.900939	0.808127	1.09055	1.76865	1.12628	1.14789	1.00101	1.24558	1.18546	1.15531	1.16913	0.739032	0.486325	0.943704	1.22134	1.15285	1.19625	1.13055	1.11331	0.968713	2.07952	0.981664	0.870581	0.915606	0.881948	1.39583	1.3713	1.16817	1.34605	1.3838	1.02621	1.06288	1.02481	1.04665	1.00049	1.75982	1.02659	1.17734	0.922025	1.30411	0.749106	1.33901	1.40462	1.06773	1.10314	1.293	1.72675	1.02591	1.06585	0.883324	0.941274	0.953087	1.08452	1.42164	1.1481	1.3539	1.60506	1.12593	1.24942	1.59099	1.0128	1.06949	1.09908	1.01985	1.26359	1.61166	1.22155	1.35683	1.2286	1.22922	0.814215	1.02743	1.73942	0.894862	1.29862	1.03037	1.10458	1.1015	1.09205	1.1051	0.894966	1.49656	1.35341	0.98869	1.06971	1.00687	1.14941	1.61462	1.07214	0.980938	1.50215	1.19594	1.28207	1.14283	0.978971	1.57458	0.824622	1.57594	1.01772	1.02225	1.87985	2.16401	1.11401	1.22609	1.18702	0.884239	1.07159	1.25508	0.910806	0.933585	1.05812	1.03397	1.14001	1.74537	1.11661	0.951331	1.36241	1.09025	1.26151	1.11071	2.37876	1.30173	1.02523	1.28265	0.839765	0.878125	1.4014	1.14748	1.10687	1.10144	1.46793	0.894397	1.26057	0.914472	1.09983	1.01252	1.38093	1.31799	1.28545	1.26431	1.22737	1.11606	1.4772	1.63637	0.839271	1.14467	0.896619	1.09829	1.32656	0.962363	0.825052	1.04346	1.52672	1.45449	1.04892	1.03106	1.12824	1.04679	1.11405	0.835144	1.40484	1.02143	1.19285	0.934651	0.833433	1.37415	1.34055	1.17671	1.42498	1.15501	1.20663	1.06754	0.728997	1.08892	1.09566	1.25554	0.929078	1.06481	1.25886	1.22977	0.919702	1.08426	1.34127
ENSP00000262890	3.9266	4.73647	4.61435	6.00957	4.41276	6.20828	7.39102	3.90541	2.46912	6.04228	3.59568	5.45658	3.4616	3.87938	4.439	4.58967	4.47201	3.9695	11.8153	9.75465	2.66042	3.9379	4.9306	4.49213	4.37726	5.97717	5.71709	3.08115	3.9804	9.39463	5.3887	4.30448	5.17612	3.72793	3.75471	5.0916	4.90593	3.6411	4.74689	3.63839	3.71104	5.98521	3.45554	4.47705	5.26159	4.80552	12.4592	9.71685	5.92526	5.20657	6.16992	4.96465	2.38537	7.20602	3.17399	6.70307	4.88682	5.53167	3.44166	9.89781	6.25128	4.72917	3.23388	6.66765	3.41334	3.38975	5.36207	5.91135	5.23902	5.8803	3.85808	3.90327	8.36016	4.08602	5.74273	4.24643	2.0535	5.54086	5.22786	11.0611	3.6005	3.70037	4.75956	4.49865	6.3964	5.98271	7.38328	4.69126	4.35157	6.22873	8.19038	3.31269	4.22288	5.39221	3.81881	3.99829	6.55338	5.74301	4.89451	3.9038	4.83964	5.55274	4.50605	3.33026	5.35462	5.0832	3.348	5.33362	2.44941	4.86907	6.21	12.2982	4.17579	3.8293	4.22051	4.56734	3.13845	7.98601	5.61359	3.46547	4.9815	3.56137	4.18115	5.3865	2.89971	3.83793	3.20991	5.69863	5.90828	6.67503	5.17688	5.00395	4.97489	5.24602	5.67555	3.19881	5.95255	8.01054	6.26959	6.35615	4.24196	5.18608	3.64075	2.99018	4.07852	7.27775	4.86494	2.44541	3.9466	3.69765	3.30011	4.27344	3.76158	3.67663	2.4527	5.08044	8.57664	4.9008	2.60168	4.41563	2.11103	4.20493	5.12561	3.44902	5.84414	3.3183	6.12349	4.49448	4.01021	3.41608	6.56683	2.72041	5.1943	6.73622	5.09283	3.6858	3.73509	3.48991	4.36601	3.55759	2.65099	5.78225	3.65614	4.31807	2.82944	4.54412	4.25244	4.21205	4.6258	4.09869	3.63505	5.39249	5.11969	6.2706	4.13652	3.55656	3.66093	5.01908	2.81058	3.22326	2.91196	2.94769	7.99892	3.39587	3.85406	3.30708	7.25332	4.59218	7.77541	2.37423	4.96467	3.40875	3.14858	3.87726	6.05385	5.41583	3.31219	5.69877	4.14456	5.64058	4.61457	8.79668	4.4802	4.33669	5.05365	4.22796	3.555	3.59795	9.05465	7.13574	4.08616	4.08854	9.12616	5.08539	8.27171	4.03934	5.31695	4.23699	4.03314	3.83565	6.52514	3.36528	4.88206	3.85955	3.59794	3.35558	4.51493	10.2248	6.41751	3.58135	6.37275	5.56484	6.66755	4.96953	6.7753	5.88925	5.56089	5.23118	3.37529	4.95831	2.93459	3.55741	4.14667	3.31479	9.17743	3.28706	3.93937	5.14415	5.34401	3.04857	3.81485	2.26846	5.75619	4.08782	3.47079	4.77076	4.517	3.88122	3.88033	2.69588	3.64675	2.85533	3.50771	4.1319	4.68565	4.17455	7.19516	3.12518	4.78579	4.23979	3.00641	2.90878	3.34333	3.18645	4.62971	13.1601	7.48774	6.66052	4.74003	4.53454	3.92183	4.37236	3.64221	5.04204	7.01372	4.52225	3.76305	3.733	4.59783	7.46338	5.21876	12.8008	4.5862	5.14183	4.82197	5.82757	3.99789	6.49841	3.99364	3.8155	5.12057	4.93841	11.3777	4.887	5.97876	6.60531	4.64957	5.44818	7.02731	6.82032	3.72622	2.30934	6.3961	4.42473	5.51349	4.56659	6.30251	5.66588	4.80196	3.8016	2.33188	8.57507	5.5409	5.73806	3.51323	5.65338	3.8036	4.00839	4.55065	6.21237	3.99324	4.35074	5.09577	4.04518	4.34852	4.51205	5.67486	3.36736	4.75258	4.90235	4.13574	4.74074	5.75847	5.72731	7.74795	4.61288	3.63955	8.3063	3.61456	8.75426	4.0179	6.91935	2.79258	7.96049	3.45594	4.09409	3.70394	8.06246	6.53674	4.01457	3.76336	5.69654	7.37502	7.23747	4.31644	6.38223	5.5911	5.02596	5.82211	7.12087	4.14902	2.48441	7.30591	8.62847	4.8973	6.30765	4.95825	4.53178	4.64538	7.59852	5.08145	4.45192	4.2263	4.36849	4.16739	4.06182	9.17286	6.6152	6.00911	5.98002	5.16137	5.93933	6.21249	5.32765	4.02601	2.1907	5.69114	4.38846	5.06564	4.00211	4.11385	4.68496	5.11117	4.14571	5.17105	6.90151	3.53596	4.12032	5.52198	5.78441	3.75027	4.79054	4.34744	4.73191	4.11051	6.2389	5.37372	6.79475	5.61306	5.84958	2.82335	1.89481	6.51396	6.7553	5.01075	2.68593	4.53207	5.59651	7.34936	3.86783	8.16463	7.22985
ENSP00000262903	0.465068	0.468057	0.584277	0.347703	0.41361	0.751889	0.240329	0.869626	0.316683	0.329891	0.389072	0.520755	0.775841	0.549595	0.649618	0.295768	0.53217	0.484832	0.364686	0.539807	0.552147	0.637099	0.510959	0.56435	0.210449	0.695024	0.58537	0.454057	0.31146	0.696666	0.533355	0.484679	0.454603	0.537788	0.463219	0.635097	0.555859	0.681173	0.572009	0.306544	0.633961	0.545349	0.483642	0.544776	0.453504	0.65788	0.730474	0.616974	0.509722	0.404376	0.450698	0.539035	NA	0.484612	NA	0.695555	0.481264	0.439769	0.35668	0.683197	0.398795	0.633901	0.625298	0.424074	NA	0.296342	0.492216	0.549315	0.568349	0.539802	0.512777	0.644387	0.478925	0.47616	0.702206	0.596486	0.366682	0.560896	0.559358	0.380694	0.432919	0.336033	0.433282	NA	0.50946	0.418282	0.418637	0.58961	0.582713	0.517413	0.445656	0.555836	0.304754	0.467434	0.619227	0.60698	0.700466	0.395829	0.481207	0.447151	0.475136	0.381902	0.528996	0.666921	0.37574	0.561604	0.596744	0.287773	0.471027	0.578607	0.436364	0.361333	0.384105	0.471707	0.547931	0.313245	0.530359	0.566448	0.50448	0.961054	0.506206	0.351513	0.478516	0.551377	0.38675	0.537607	0.368562	0.621451	0.500985	0.485011	0.532797	0.505834	0.312279	0.442521	0.501122	NA	0.392691	0.402591	0.466354	0.401377	0.706493	0.522496	0.489308	0.613086	0.283525	0.398689	0.660981	0.475483	0.580009	0.426027	0.322832	0.559479	0.567579	0.452362	0.349893	0.610156	0.678929	0.490506	0.402356	0.742498	0.142124	0.539925	0.408708	0.435238	0.472808	0.602188	0.500722	0.598152	0.558437	0.547825	0.553493	0.45127	0.492178	0.538046	0.408118	0.476579	0.453007	0.535538	0.540873	0.235713	0.572543	0.350163	0.686879	0.480286	0.562094	0.556221	0.403159	0.450862	0.611888	0.419708	0.512703	0.54265	0.375563	1.27081	0.50411	0.669463	0.474608	0.411346	0.402157	0.405639	0.51834	0.29113	0.443141	0.466212	0.528372	0.629962	0.27196	0.535299	0.984774	0.275285	0.534277	0.409183	0.274505	0.446628	0.410748	0.615845	0.565968	0.488012	0.502027	0.812351	0.429313	0.583179	0.553606	0.625576	0.464488	0.463187	0.495641	0.441427	0.628961	0.447843	0.447396	0.601748	0.550458	0.373095	0.524225	0.462362	0.413874	0.497502	0.354852	0.324381	0.453159	0.673955	0.364884	0.50066	0.857888	0.470734	0.466188	0.291991	0.543265	0.357468	0.231509	0.534165	0.527914	0.600142	0.435403	0.487186	0.662521	0.577335	0.480271	0.464185	0.581819	0.715277	0.529413	0.531659	0.345151	0.587937	0.394634	0.52762	0.417463	0.551353	0.56746	0.354146	0.268656	0.548242	0.439061	0.386217	0.500423	0.554965	0.598138	0.308085	1.14353	NA	0.432017	0.647027	0.680035	0.550033	0.440392	0.219653	0.470677	0.272399	0.519268	0.283857	0.336613	0.407889	0.475728	0.602657	0.470675	0.516458	0.535896	0.520624	0.743603	0.552376	0.7509	0.573993	0.328913	0.679779	0.818652	0.632849	0.69214	0.423604	0.639065	0.419319	0.597619	0.683447	0.57195	0.509216	0.649101	0.515081	0.523713	0.465	0.617637	0.586709	0.351834	0.614863	0.663388	0.591624	0.655677	0.663909	0.566311	0.629999	0.637668	0.436509	0.625709	0.664609	0.562166	0.486457	0.506627	0.62711	0.692484	0.636915	0.408138	0.549991	0.489252	0.619096	0.429337	0.701123	0.602318	0.571598	0.479723	0.550875	0.45161	0.488351	0.489563	0.582959	0.558592	0.407671	0.581036	0.628906	0.546402	0.645108	0.591385	0.585168	0.440988	0.552522	0.474413	0.636846	0.328951	0.644023	0.741122	0.496807	0.16498	0.523823	0.44432	0.378153	0.434079	0.461086	0.463957	0.625477	0.600966	0.759945	0.499385	0.412636	0.328776	0.542659	0.505935	0.543428	0.437239	0.41506	0.567505	0.325194	0.458684	0.336143	0.568246	0.481162	0.369548	0.557757	0.466904	0.463672	0.525947	0.466634	0.477873	0.386947	0.446512	0.589841	0.501763	0.471779	0.306683	0.609918	0.399109	0.50563	0.550244	0.561985	0.474146	0.514041	0.336907	0.259245	0.531964	0.535593	0.476123	0.365179	0.491273	0.834732	0.438036	0.45567	0.400626	0.558712	0.287459	0.523447	0.682519	0.432208	0.552401	0.480112	0.688236	0.343584	0.438521	0.492985	0.452723	0.340531	0.621918	0.531536	0.302256	NA	0.551203	0.579938	0.406368	0.325569	0.553566	0.412935	0.593182	0.494751	0.567426	0.636186
ENSP00000262904;ENSP00000443418	0.0657195	0.111142	0.112169	0.0852741	NA	NA	0.0774568	0.0929761	0.0474349	0.0447167	NA	0.112467	NA	0.0653357	0.074103	0.100981	0.0532455	0.0875497	0.055294	NA	0.0524713	0.0449809	0.0333917	0.085625	0.00728486	0.0848468	NA	0.0889912	0.00884148	NA	0.0192842	0.0734188	0.0867075	0.0540981	NA	0.067077	NA	0.0646699	0.122945	0.0910085	0.0521253	NA	NA	0.0498909	0.048838	0.0923709	0.0420596	NA	NA	NA	0.0840903	0.0543877	0.0854015	0.13625	NA	0.0990747	NA	0.0591114	0.0202199	0.0348012	0.152991	0.0401193	0.0960846	0.0846702	NA	0.0713351	0.0870041	0.0953943	NA	0.0704305	NA	0.0888453	0.0390784	0.0594655	0.0581529	0.125986	0.108292	0.06464	0.0634262	0.0106546	0.0358692	0.0814776	0.124083	NA	0.0830355	NA	0.0584251	0.02683	0.0614322	0.0914453	NA	0.0572656	0.0725311	NA	0.0508697	0.112905	NA	0.103567	0.0939348	0.113712	0.0410302	0.11932	0.046614	0.0820229	0.0650145	NA	0.128088	0.086375	NA	NA	0.0544065	NA	0.14073	NA	0.100927	0.078438	0.104661	NA	0.0930226	NA	0.106582	NA	0.110803	NA	0.110264	0.0559979	0.111517	0.0734757	0.067578	0.0668875	0.0517735	0.0662708	NA	NA	0.0589869	NA	NA	NA	0.0714224	0.110588	0.0421686	NA	0.0421834	0.0530899	0.0493907	NA	NA	0.179387	0.0540087	NA	0.101122	0.0393495	0.0957282	0.106654	0.207734	NA	0.0583019	0.0474917	0.123613	NA	NA	0.10176	NA	NA	NA	NA	0.244308	0.0726145	NA	NA	0.0529061	NA	NA	0.0335069	0.0599275	0.0355218	0.0338778	0.0213264	0.0301827	0.0223428	0.0309463	NA	NA	0.0523454	0.0676092	0.10617	0.0644061	0.0378982	0.0371615	0.0580494	0.0498145	0.172329	0.12364	NA	0.130773	0.105716	0.141025	0.0417197	0.13253	0.141263	NA	0.0978545	NA	0.0986466	0.0859317	0.086649	0.0683702	0.127954	0.0315134	0.139957	0.0780754	NA	NA	0.072898	NA	0.0828208	0.112397	0.0847767	NA	NA	0.108019	0.0558351	NA	NA	0.0595737	NA	NA	0.0508936	0.0357218	0.0662317	NA	0.100557	NA	0.0929	NA	NA	0.0395153	0.0760339	0.142654	0.0529482	NA	0.0412143	NA	NA	NA	0.0519142	0.0689323	NA	0.0759484	NA	0.073839	NA	NA	0.123852	0.0648116	0.0965778	0.0603824	0.048326	0.065444	0.138477	0.0565341	NA	0.0580666	NA	NA	0.0790894	0.162527	0.0719785	NA	NA	NA	0.0623759	0.0604324	0.069062	NA	0.0410604	NA	0.117604	0.042913	0.104369	NA	NA	NA	0.0490979	0.0470664	0.0852497	0.106285	0.0836342	NA	0.0798461	0.0471231	0.0403478	0.0796539	NA	0.0504525	0.047508	NA	NA	NA	0.0345297	0.0796793	0.0716712	0.0672933	NA	0.0573925	0.0398181	0.0743778	0.0783091	0.0505831	NA	NA	NA	0.0434402	0.0870597	0.0622503	0.0293169	0.0282618	0.0483751	0.0638785	0.0424395	NA	0.107029	NA	0.0577242	0.0820821	NA	0.0436093	NA	0.0745115	NA	0.0572275	0.0275358	0.0534544	NA	0.0623561	NA	NA	0.0571932	0.0413076	0.0302279	0.0478021	0.0472772	NA	0.0843867	0.0630497	0.0976826	0.0551366	0.0568319	NA	0.0692909	0.0474546	0.0755528	0.0465607	0.09132	NA	NA	0.0362752	0.0840848	0.0546574	0.037478	NA	0.0295239	0.082318	NA	0.0372487	NA	0.0916089	NA	NA	0.0365961	0.0419658	0.0539796	0.0565522	NA	0.0338685	0.0400802	0.0414865	NA	0.0354665	0.0408547	0.0730365	0.0776298	0.0693401	0.086313	0.086974	0.154315	0.171838	0.0595457	0.0766287	0.0491872	0.0515178	0.105472	0.0298414	0.0842582	0.11858	0.0737153	0.110205	0.0529824	0.102675	NA	0.0569134	0.0904322	0.100354	0.0961152	0.0659855	0.0600926	0.0777877	NA	0.068718	0.0827118	0.0390056	0.062579	0.113137	0.0859661	0.0563992	0.0474143	0.0684215	0.0895902	0.0620949	NA	0.0867594	NA	0.06905	0.046929	0.0656813	0.0514793	NA	NA	0.0516287	0.0754485	0.0507169	0.0532847	NA	0.0417717	0.0554581	0.0686631	0.0732398	0.0823525	0.0815289	0.0768488	0.078911	NA	0.054474	0.0478516	0.105296	0.104985	0.0717949	0.0318945	0.0464455	0.0935096	0.0546925	0.0389871
ENSP00000262916;ENSP00000423756	NA	NA	NA	NA	NA	NA	NA	NA	NA	NA	NA	NA	NA	NA	NA	NA	NA	NA	NA	0.0793602	NA	NA	NA	NA	NA	NA	NA	NA	NA	NA	NA	0.025608	NA	NA	NA	NA	0.0450337	NA	NA	NA	NA	NA	NA	NA	NA	NA	NA	NA	NA	NA	NA	0.0895979	NA	NA	NA	NA	NA	NA	NA	NA	NA	NA	NA	NA	NA	NA	NA	NA	NA	NA	NA	NA	NA	NA	NA	0.0569685	NA	NA	NA	NA	NA	NA	NA	NA	NA	NA	NA	NA	NA	NA	NA	NA	NA	NA	NA	NA	NA	0.0413245	NA	NA	NA	NA	NA	NA	NA	0.0555236	NA	NA	NA	NA	NA	NA	0.0569761	NA	NA	NA	NA	0.0605328	NA	NA	NA	NA	NA	NA	NA	0.0503426	NA	NA	0.0446804	0.0590792	NA	NA	NA	NA	NA	NA	NA	NA	NA	NA	NA	NA	0.0319602	NA	NA	NA	NA	NA	NA	NA	NA	NA	NA	NA	NA	NA	NA	NA	NA	NA	NA	NA	NA	NA	NA	NA	0.0390548	NA	NA	NA	0.0775481	NA	NA	NA	NA	NA	NA	NA	NA	NA	0.227878	NA	NA	NA	NA	NA	NA	NA	NA	NA	NA	NA	NA	NA	NA	NA	NA	NA	NA	NA	NA	NA	NA	NA	NA	NA	NA	NA	NA	NA	NA	NA	NA	NA	NA	NA	NA	NA	NA	NA	NA	NA	NA	NA	NA	NA	NA	NA	NA	NA	NA	NA	0.0185666	NA	NA	NA	NA	NA	NA	NA	NA	NA	NA	NA	NA	NA	NA	NA	NA	0.067092	NA	NA	NA	NA	NA	NA	NA	NA	NA	NA	NA	NA	NA	NA	NA	NA	NA	NA	NA	NA	NA	NA	NA	NA	NA	NA	NA	NA	NA	NA	NA	NA	NA	NA	NA	NA	NA	NA	NA	NA	NA	NA	NA	NA	NA	NA	NA	0.0684568	NA	NA	NA	NA	NA	NA	NA	NA	NA	NA	NA	NA	NA	NA	NA	NA	NA	NA	NA	0.0720388	NA	NA	0.0845338	NA	NA	NA	NA	NA	NA	NA	NA	0.10717	NA	0.104779	NA	0.176764	NA	NA	0.0593261	NA	NA	NA	NA	NA	0.0559902	NA	NA	NA	NA	NA	0.156423	NA	0.0802462	NA	NA	NA	NA	NA	NA	NA	NA	0.0497502	NA	NA	NA	NA	NA	NA	NA	NA	NA	NA	NA	NA	NA	NA	NA	NA	NA	0.0514435	NA	NA	NA	NA	NA	NA	NA	NA	NA	0.104852	NA	NA	NA	0.0945191	0.101473	0.0625875	NA	NA	NA	NA	NA	0.074595	NA	NA	NA	NA	NA	0.0545405	NA	0.0817506	NA	NA	0.0417886	0.0708931	NA	NA	0.0622721	NA	NA	NA	0.0286237	NA	NA	0.112671	NA	NA	NA	NA	0.046501	NA	NA	NA	NA	0.0838652	NA	NA	NA	NA	NA	NA	NA	0.148453	NA	NA	0.0978323	NA	NA	NA	NA	NA	0.133831	NA	0.0551075	NA
ENSP00000262919	2.47697	2.65577	1.6359	2.6703	1.9474	1.9419	1.27136	2.91441	2.10533	2.32934	1.95447	3.23738	2.50754	2.26675	1.44808	1.71992	1.92804	1.58879	1.65143	3.94346	2.70317	1.94805	1.32388	2.6357	1.75628	1.85771	1.42075	2.31169	2.56526	2.80639	1.52822	3.4886	4.6731	1.16027	4.48754	1.39793	3.6132	1.2464	1.45215	2.29571	1.62538	5.70436	3.29495	2.71613	4.7377	1.49389	1.63235	2.53451	2.45378	4.06177	2.55789	1.60428	2.56554	3.97453	2.93349	1.85906	1.75805	7.32614	4.01885	2.51399	2.13781	1.96853	1.97458	2.01732	3.57439	2.16187	3.17617	1.676	4.83799	2.77187	7.13126	3.47687	1.18445	2.61525	2.17432	2.40336	1.26009	2.83824	2.43128	1.7507	1.22204	1.02312	4.18337	1.35336	1.68384	3.3673	2.07432	2.17185	2.11049	3.01038	1.82882	1.68659	1.0364	4.73969	1.08752	1.64676	2.23355	1.52506	2.53902	2.05034	2.95177	2.53513	2.44591	1.34963	5.32214	6.48427	1.83261	2.30803	3.58782	1.15324	4.18833	1.62346	2.12251	4.26762	2.23321	1.34009	3.161	4.38248	2.68893	2.25604	1.34903	7.77606	1.86072	1.64354	2.62577	2.49594	1.68125	2.34581	6.17629	1.08895	2.17881	2.03028	3.66903	1.95828	1.77221	5.61739	1.60975	4.64623	2.45415	2.49879	1.05068	2.33444	2.1573	1.34527	1.62156	1.90718	2.69754	1.57383	1.92094	6.32513	2.89429	2.55442	1.61586	1.21687	0.954048	1.99915	2.1213	4.00693	1.70978	3.48936	2.21928	1.95482	4.32604	1.90055	2.37287	1.21795	1.9537	1.53286	2.07706	2.50343	4.81317	2.1427	2.02747	2.4579	2.01059	2.09279	2.90105	1.52696	1.45756	4.49092	3.08973	3.98335	1.50237	1.92109	2.69124	1.75988	3.44011	1.10775	1.067	1.79756	1.92433	2.23657	2.74717	2.59328	2.04954	1.36029	1.27827	3.0163	1.29304	2.22483	3.08999	2.41507	2.29514	1.8864	1.45956	2.76344	1.2529	2.23383	2.93795	4.62493	2.449	3.64315	2.20805	2.03816	3.00482	1.69829	1.67335	2.81405	1.49362	2.22794	2.8749	2.56698	2.99072	2.63638	1.32215	6.39489	1.71039	2.74788	1.90037	3.04536	4.17038	1.90826	1.67749	1.82064	2.75056	5.00113	2.95343	2.20025	1.72956	1.19788	3.05037	2.11054	2.9819	3.26548	2.7209	1.87389	1.40444	2.29046	2.01986	6.71048	3.26546	2.99163	2.07157	1.77973	2.97684	1.5811	1.41683	1.79355	3.34447	1.41219	1.4791	2.89563	2.33664	3.09158	2.11241	1.22594	0.867987	3.42046	2.041	1.9893	6.50625	1.78789	1.17887	1.55484	2.07966	3.38448	1.20277	0.897128	1.93985	1.73651	2.65265	1.58981	2.00848	1.85799	3.09336	2.12521	2.09814	5.31789	2.05765	1.65733	2.18356	1.68671	1.66771	1.70208	1.69876	1.85891	1.53328	1.92285	2.38882	1.86804	1.52887	1.75252	1.47958	2.56829	0.999186	2.13727	1.78455	2.21552	2.11044	3.35362	1.40155	2.18586	1.88264	1.79956	1.75164	1.80333	1.09992	3.91073	1.67966	2.81216	4.90912	1.76658	1.68242	1.70901	2.52393	3.3849	1.44441	2.90762	3.2638	4.6785	2.08671	2.39535	1.82801	1.89043	1.49428	2.24362	2.29133	1.68247	3.16901	6.03274	2.72375	2.3962	3.32392	3.54544	1.45056	1.27638	1.24186	1.22479	5.70095	1.71264	2.11421	1.61194	2.1769	2.90469	2.39085	1.74957	2.87037	1.29171	2.18771	2.27418	1.70098	2.07392	2.82496	1.87391	2.70363	4.90997	1.62042	1.33696	6.21421	1.53697	1.1041	1.59819	1.69238	1.6907	1.59258	1.79442	3.39183	2.40604	2.22431	2.93038	1.12664	2.3181	2.10845	1.22068	1.83566	2.19853	2.60647	2.36862	2.8897	1.81019	1.96479	1.29645	2.39039	4.1561	6.20522	2.48279	1.65939	4.37168	2.29197	1.84133	10.6914	2.23068	1.39031	2.20515	1.11515	2.74602	1.72646	3.00225	1.42096	2.93811	3.17861	2.06288	3.55569	1.98735	4.79354	4.25485	2.41099	1.53314	4.40859	9.23295	1.19996	1.91256	1.70558	3.84103	3.40335	3.7136	2.86307	1.70807	5.01063	4.9094	2.88746	2.74092	3.98565	2.00974	4.36646	2.16979	4.29869	1.54631	2.97479	4.19438	5.03091	6.22561	2.45929	2.36109	3.56519	2.50276	1.4243	3.8961	4.62554	2.00652	3.51813	2.10135
ENSP00000262932	0.95297	1.30387	1.53	2.05287	1.77518	1.34308	1.20954	1.15849	0.455134	2.0483	1.16626	1.48372	1.00031	0.937152	0.961525	0.756647	1.07715	1.62237	1.95749	1.58347	0.700324	1.15294	1.54133	1.12378	1.12692	1.19845	1.15359	1.22415	1.12154	2.01228	1.17818	1.9174	1.60959	0.977444	1.19541	1.13748	1.39967	1.20338	1.32381	1.10209	1.23178	1.37916	1.02683	1.16401	1.39541	1.28665	1.9406	2.00941	1.62881	1.69652	1.66521	1.88486	2.09125	1.46086	1.07872	1.94028	2.03844	1.21605	1.40078	1.22997	1.86968	1.3757	1.11407	1.15741	0.948225	1.07087	2.10302	1.32621	1.86669	1.29848	1.70091	1.02857	1.93804	1.68888	1.27315	1.97235	0.777035	1.34708	1.19214	1.78182	0.977608	1.19494	1.45598	1.02983	1.93161	1.23417	2.55145	1.37964	1.11429	1.60495	1.39763	0.914486	1.89399	1.27586	1.3144	1.12096	1.58928	1.98313	1.2081	0.83288	1.24681	1.71765	1.44213	1.20102	1.29161	1.30816	1.17003	1.35416	1.13224	1.37381	2.40294	2.34363	1.95826	1.93461	1.37366	0.879594	1.20571	1.3169	1.39481	1.26873	1.68721	1.24574	1.25746	1.31245	0.797398	1.12131	1.47292	1.66533	1.70383	3.40419	1.13657	1.02758	1.28353	1.28145	1.46249	0.767618	1.76094	3.10371	1.41262	1.63828	1.04857	1.00872	2.16345	1.05602	1.77091	2.21811	1.1536	0.746983	1.5058	1.27977	0.962531	1.18647	0.997593	1.18469	0.933523	1.66282	1.08272	1.83013	1.1245	0.891883	0.605325	1.14697	1.1961	1.53075	1.57911	0.918228	1.81806	1.02282	1.00079	1.40767	1.40999	0.914911	0.949627	2.06515	1.30599	1.24955	1.74708	1.14882	1.03356	1.65011	1.57776	3.75977	1.0875	1.10605	0.920199	1.31775	1.22605	1.63578	1.94885	1.07456	1.28267	1.429	1.89057	0.738878	1.67002	0.993447	1.01846	1.59627	0.852774	1.24293	0.945505	0.952413	1.38645	1.59572	1.51753	1.14402	1.63409	1.16525	1.36649	1.00518	1.07082	1.19269	0.764942	0.987419	1.53874	1.25737	1.15826	1.1631	1.14843	0.912655	1.51144	0.91945	1.73274	1.0422	1.22361	1.32442	1.00161	0.971554	1.42706	1.68873	1.51611	0.978124	2.21678	1.89394	1.8037	1.35701	1.44122	1.12197	0.801845	2.05558	1.70339	1.23656	1.42639	1.78362	0.848014	1.15154	1.26839	2.39123	1.978	1.7325	1.81178	1.31018	1.87029	1.40551	1.73701	1.32151	1.43561	1.18768	1.7847	1.27217	1.12728	1.34879	1.38709	1.11598	2.16666	1.24701	1.14188	1.84409	1.24059	1.17031	0.977053	1.0843	6.61889	1.26758	1.27374	1.10153	1.30019	1.0963	1.06762	0.757249	1.03041	0.804376	1.73063	1.29874	1.10464	1.40181	1.40254	1.05975	1.63388	1.75485	1.27057	1.02876	0.947826	1.36594	1.72242	2.06483	1.27549	1.45212	1.59472	1.0632	0.951209	1.21618	1.13362	1.35364	1.13658	1.39552	1.11522	0.921158	1.2116	0.840754	1.11979	1.85892	0.85034	0.994437	0.866401	1.59701	1.19944	1.89664	1.25117	0.984118	2.02219	0.905407	1.72873	0.988087	1.63274	1.32033	1.01638	1.40061	1.37159	1.54354	0.947811	1.02059	1.19288	2.17452	1.3788	1.47072	1.59109	1.74329	1.30824	1.75749	0.948792	1.56598	1.60968	1.92612	1.58036	1.0376	1.07239	1.06403	1.24603	1.61707	1.3869	1.34806	1.24169	1.24926	0.937407	1.53875	1.31167	1.21549	1.00724	1.42426	1.24411	1.13547	1.67729	1.91519	1.8875	1.23981	1.07537	1.10251	1.19663	1.33122	1.46351	1.1285	0.922978	1.35802	1.07433	1.17082	2.24859	1.60771	1.64972	0.961471	1.01508	1.63418	1.18163	1.3523	1.41643	1.64	1.35685	1.61762	1.28216	1.89743	1.12514	1.06414	2.10874	3.4946	1.37185	1.24668	1.42698	1.52214	1.4817	2.01358	1.53137	1.45951	1.18183	1.75538	1.09826	2.19664	2.18428	1.74267	1.39941	1.28601	1.86606	1.82939	2.17473	1.0985	1.26265	3.55249	1.46029	1.43968	1.48738	1.16586	1.26211	0.768933	1.50961	1.18632	0.994806	1.3274	0.878861	1.30314	1.80767	0.856284	1.29723	1.63055	0.717323	1.4852	1.25393	1.72101	1.79979	2.06956	1.35045	2.08318	0.992004	1.32774	1.84496	1.34372	1.8216	0.815014	1.24836	1.66823	1.88013	1.37422	1.59913	1.07063
ENSP00000262940	0.809687	0.728101	0.566203	0.46403	0.351168	0.417698	0.172784	0.672244	0.30451	0.385396	0.588337	0.64436	0.556598	0.640369	0.934063	0.357522	0.50043	0.733262	0.338469	0.460113	0.322737	0.77157	0.650962	0.725895	0.518996	0.85697	0.412493	0.456607	0.466105	0.498406	0.983762	0.594088	0.414133	1.22599	0.633481	0.922319	NA	0.800551	0.715208	0.603944	0.890766	0.418921	0.553538	0.521536	0.528355	0.670443	0.426187	0.66692	0.271395	0.435884	0.812714	0.595391	NA	0.365296	NA	0.78102	0.345853	0.347573	0.38613	0.189619	0.371659	1.17005	0.724551	0.803105	NA	0.251775	0.519475	0.897139	0.396219	0.462553	0.598404	0.401982	0.447554	0.539596	0.677747	0.398209	0.203571	0.60697	0.520344	0.263754	0.550945	0.429018	0.375229	0.307903	0.505883	0.402681	0.532001	0.413406	0.714953	0.465014	0.312751	1.33522	0.34607	0.461586	0.694391	1.00458	0.573491	0.446735	0.637264	0.727096	0.509284	0.40096	0.30203	1.34346	0.245464	0.980005	0.93275	0.530715	0.776395	1.11266	0.320665	0.999687	0.312889	0.613336	0.413222	0.273774	0.509957	0.68251	0.604587	0.564943	1.16641	0.466401	0.864731	0.791819	0.285461	0.996671	1.03171	0.623898	0.277019	0.610108	0.62501	0.785892	0.376601	0.333077	0.639649	0.137195	0.622629	0.658719	0.335064	0.500919	1.19857	0.461635	0.625494	0.763174	0.28771	0.549499	0.512231	0.176906	0.55301	0.481938	0.55562	0.5135	0.624794	0.640493	0.277025	0.68619	0.556468	0.798278	0.265547	0.493464	0.227982	0.740644	0.85163	0.660587	0.60627	0.732873	0.42533	0.872865	1.02808	0.442633	0.588587	0.293352	0.715604	0.687809	0.601658	0.509995	0.86667	0.585759	0.496848	0.56256	0.650104	0.369875	0.953567	1.00826	0.332534	0.660184	0.453922	0.464051	0.30615	0.403823	0.732506	0.71194	0.569259	0.440228	0.570657	0.549558	1.03489	0.768687	0.161707	0.482134	0.486464	0.49537	0.290999	0.619779	0.693489	0.613832	0.467889	0.706655	0.459915	0.247035	0.857906	0.351953	0.226051	0.588733	0.454207	0.566786	0.957192	0.85801	0.675406	0.412448	0.894607	0.492454	0.797768	0.507611	0.805617	0.41124	0.983312	0.400712	0.382449	0.567458	0.400037	0.463123	0.329821	0.426596	0.414216	1.1554	0.341873	0.565733	0.198501	0.708046	0.385306	0.46722	0.449447	0.747082	NA	0.863103	1.11709	0.52358	0.539485	0.890928	0.309738	0.46673	0.618318	0.580338	0.549967	0.662382	0.573233	1.09266	0.638098	0.954872	1.1282	0.29975	0.655189	0.493509	0.261	0.559439	0.189846	0.386672	0.50584	1.33241	0.618708	0.460582	0.241728	0.451996	0.715619	0.757824	0.601161	0.796374	0.679802	0.241818	0.383547	NA	0.738269	0.425798	0.686578	0.419609	0.452817	0.493437	0.432056	0.387836	0.704353	0.431455	0.312221	0.363939	0.340861	0.817408	0.405358	0.507819	0.516784	0.52562	0.672511	0.598781	0.704169	0.453273	0.234558	0.425773	0.721364	0.529608	0.606626	0.403891	0.854857	0.346914	0.698417	0.847524	0.616432	0.221717	0.663917	0.21295	0.617755	0.282871	0.699684	1.33173	0.381516	0.42296	0.355049	0.44701	0.849997	0.43224	0.402819	0.563076	0.37212	0.7027	0.644788	0.489683	0.300143	0.3048	0.473455	0.612419	0.766705	0.570284	0.17345	0.378416	0.373029	0.588894	0.628563	0.521954	0.702281	0.757349	0.30566	0.32802	0.574476	0.734836	0.383275	0.808474	0.605759	0.487556	0.528873	0.934134	0.558076	0.555383	0.958163	0.412178	0.407005	0.866231	0.419263	0.632742	0.55909	0.610434	0.518078	0.275572	0.496077	0.579095	0.201374	0.381334	0.737999	0.621443	0.462812	0.267942	0.760467	0.823049	0.815064	0.457411	0.266871	0.834544	0.722818	0.383898	0.543084	0.853322	0.711416	0.408298	0.361415	0.346417	0.485374	0.598632	0.579935	0.448337	0.637551	0.507695	1.01127	0.783639	0.654475	0.45958	1.11856	0.468457	0.805808	0.476598	0.397055	0.839742	0.537361	0.601471	0.591536	0.666248	0.404847	0.80003	0.689297	0.546182	0.4051	0.844882	0.405996	0.688011	0.456284	0.54081	0.768865	0.752797	0.92689	0.38766	0.528068	0.924637	0.904701	0.412324	0.429553	0.314141	0.475283	0.357183	0.550827	0.706366	0.658718	0.442203	0.667794	0.894722	0.352967	0.394243	0.426249	0.710266	0.658041	0.29589	0.833419	0.320074	1.13362	0.775619	0.696406	0.543471
ENSP00000262942	4.33224	4.69905	4.32076	3.44918	2.26003	3.15386	1.52612	5.11994	5.14876	3.68454	3.02576	5.07402	4.362	5.12219	5.94397	2.1911	4.43402	4.79737	2.06186	4.03374	3.21155	4.2001	3.89862	5.91437	1.2752	5.26439	5.61473	2.66529	2.40487	3.87628	5.03363	3.32692	3.67391	5.52173	2.17301	5.56676	3.78523	6.68616	4.95147	1.75038	6.08713	2.3062	2.20935	4.58024	2.25925	4.82805	3.50077	3.17495	3.02431	3.21459	3.20185	2.44673	0.898006	5.07938	1.7112	3.22302	2.11168	1.57639	2.06527	9.90128	2.04855	5.19804	4.75976	4.97704	1.22491	1.62967	3.95523	5.06884	3.09967	5.61506	3.11709	1.71246	2.93779	3.09079	5.0142	3.20962	7.84998	5.48385	4.64888	2.01586	4.92421	1.76613	3.80878	1.24015	4.62088	1.91451	3.55944	3.77852	5.17962	3.31873	2.0816	5.21883	1.37368	3.04915	5.31588	5.35354	1.49508	3.5463	4.67939	4.5909	2.82889	3.26185	1.01174	4.76684	2.73059	3.03583	5.1808	1.22801	2.69792	3.90218	3.5144	3.39413	2.53825	2.69884	1.43579	2.01905	2.28672	2.86883	3.23016	1.45222	2.57051	1.58642	3.01008	3.47947	6.8771	2.54894	2.6458	3.70611	2.47786	6.78623	4.93816	5.25896	2.87357	2.2572	4.02472	1.33522	3.78324	3.29346	4.31327	2.7999	5.44496	1.32752	3.68437	4.29279	1.76193	3.8402	4.21029	3.732	2.94503	3.00681	3.98061	4.12494	4.3902	5.19322	4.8793	3.89723	2.9757	4.54264	4.95722	1.7931	6.24257	4.84513	2.27835	3.09463	3.09738	4.25411	3.00292	4.71365	4.70565	1.76891	3.46362	1.74443	4.86762	2.9604	3.83387	4.23894	3.32635	4.4426	3.60423	0.673386	3.40491	2.21087	3.99757	5.75926	0.789905	3.31146	2.15947	3.15077	7.19653	2.33858	1.87974	3.68074	4.01499	1.06015	3.76627	5.44022	4.49906	3.17077	3.41436	2.58252	1.58477	2.56501	2.53994	4.20661	4.16762	4.12795	2.04226	5.25218	0.975442	3.47652	5.70601	2.12898	4.04207	4.68592	4.10976	4.74456	4.83487	4.77373	4.6527	2.32445	3.65186	2.81454	3.20169	2.32449	4.9496	0.890927	4.20938	4.30671	3.57147	2.9584	2.40634	4.24357	4.27554	2.75009	1.95506	2.61104	1.81678	4.50122	5.85408	2.14247	2.924	3.21546	3.14942	3.3562	1.40871	4.56677	4.81399	4.10751	4.35059	3.45334	2.71826	3.90215	3.87563	2.41587	3.05243	4.50178	4.20211	4.17075	2.944	4.79839	4.41125	1.9767	4.68754	2.54387	3.00164	4.03633	4.77727	3.20197	2.04524	4.73953	1.34867	1.92058	1.10403	4.27307	4.16982	0.907449	4.32802	5.08458	4.52285	3.95654	1.48462	0.596611	1.28049	4.16771	5.44956	2.53508	2.2699	2.56481	2.3737	2.12149	3.72921	2.46916	1.69246	1.00143	1.10809	3.49402	2.47511	2.15573	3.56213	3.2089	4.8425	4.14551	5.31302	2.49399	1.25324	5.39058	5.47669	4.55147	5.38987	1.66248	5.89266	2.67003	5.85364	5.24897	5.94877	3.59817	5.00133	2.53602	4.14898	1.51504	4.13016	5.05689	3.64734	4.77447	3.6384	3.70662	4.57106	3.91566	2.69681	3.36075	4.725	3.27746	3.42143	3.72525	4.2911	3.28454	2.62561	3.17884	4.63514	1.38047	5.64829	4.79211	1.58844	3.98789	2.61733	5.53849	4.38041	5.37683	2.74916	2.04705	3.34038	4.05539	3.83992	3.82426	3.95688	2.85823	4.65502	4.87558	5.77828	2.74546	5.05528	4.53537	2.83036	3.26739	2.60954	2.96064	2.3259	4.66387	2.9595	2.03084	1.46113	4.35144	3.8472	2.21207	5.00532	4.54171	2.91642	3.09361	4.73956	5.67491	5.83996	3.39462	1.70063	4.76823	4.61118	4.54513	3.49514	4.38046	4.86958	2.10035	2.16115	4.85157	4.19996	3.9671	3.51457	4.95636	4.85429	4.58983	5.35737	3.8188	2.40129	2.49278	5.11518	3.51209	6.83318	4.40515	4.21787	3.86141	2.05329	4.99413	4.65597	4.79652	4.51583	6.21463	3.45447	1.75721	5.1247	5.86772	3.54699	2.87226	5.60946	5.78145	3.25746	4.64441	5.20563	2.90823	2.66378	5.31464	3.15586	3.70405	4.14832	2.83286	2.64129	3.03686	3.36577	4.1548	4.03104	2.28151	4.75446	3.77465	5.6815	2.07939	4.46486	4.77072	4.36444	3.95427	5.72773	4.53856	3.82565	4.13518	3.2875	4.6998
ENSP00000262947	0.526458	0.423441	0.662843	0.528451	0.207682	NA	0.820033	0.0773397	0.102552	0.141775	0.417892	0.0839455	0.0720243	0.631878	0.330998	0.688905	0.399348	0.409804	0.168253	0.311479	0.255384	0.293116	0.509482	0.330288	1.38237	0.530809	0.430587	1.05404	0.317727	0.284441	0.524943	0.111768	0.0401474	0.303662	0.0903609	0.517543	0.376453	0.273995	0.520585	0.0608517	0.365801	0.428459	0.188505	0.423232	0.197811	0.120911	0.0310744	NA	0.288306	0.209614	0.167648	0.305437	0.084913	0.0800681	0.335194	0.0692924	0.0207585	0.802849	1.1655	0.061716	0.846171	0.364271	0.0840163	0.256272	0.0611785	0.284371	0.272989	0.357182	0.325465	0.366826	0.0302852	0.0212135	0.180385	0.110342	0.261461	0.243211	0.314644	0.43292	0.16355	0.147167	0.236309	0.814147	0.0913685	0.22936	0.215167	0.196261	0.334782	0.127052	0.454268	0.121151	0.0593297	0.199011	0.247523	0.246901	0.277689	0.0920338	0.0446151	0.381549	0.21097	0.241477	0.262067	0.144308	0.13937	0.28363	0.393312	0.440977	0.435471	0.330399	0.221043	0.178352	0.579279	0.0813995	0.231188	0.254972	0.0596836	0.221284	0.276294	0.169721	0.0495167	0.0537979	0.287243	0.265126	0.347511	0.329538	0.224657	0.226004	0.277866	0.385851	0.601502	0.309568	0.319209	0.196231	0.570828	0.488307	0.455036	0.044803	0.480178	0.322235	0.235804	0.355177	0.3028	0.130484	0.177807	0.191352	0.704703	0.593798	0.225439	0.12555	0.111615	0.208854	0.189163	0.108742	0.257347	0.406276	0.119071	0.290643	0.255985	0.144472	0.196135	NA	0.212789	0.336126	0.238294	0.484201	0.0843121	0.085832	0.421757	0.233174	0.22142	0.498002	0.13526	0.216408	0.151803	0.231963	1.78753	0.50986	1.8233	1.02257	0.660115	0.935279	0.349265	3.43311	0.147879	0.213862	0.288061	0.265442	0.339088	0.0445074	0.147494	0.173532	0.183251	0.284866	0.197355	0.0590857	0.253114	0.15209	0.151745	0.127951	0.186084	0.176897	0.133303	0.0752575	0.109397	0.032788	0.153454	0.163202	0.163069	0.149801	0.167519	0.104745	0.190666	0.186558	0.115986	0.11804	0.409618	0.309472	0.293994	0.289535	0.36498	0.312314	0.25755	0.299889	0.0784176	0.101028	NA	0.625777	0.193395	0.159026	0.27243	0.123963	0.267172	0.191774	0.205532	0.18525	0.341222	0.328207	0.181077	0.143761	0.135014	1.57406	0.466549	0.0896707	0.71553	0.114705	0.287029	0.211805	0.199552	0.630517	0.303214	0.336178	0.693665	0.0739566	0.238409	0.258371	0.129635	0.337713	0.129091	0.256965	0.0595215	0.120071	0.0960393	0.0277718	0.4159	0.228972	0.32349	0.14501	NA	NA	0.0176769	0.09429	0.133184	0.732723	0.487898	0.111297	0.180328	NA	0.0637941	0.138571	0.403883	0.0822656	0.0787118	0.105226	0.0550146	0.0303042	0.347642	0.22944	0.464157	0.630942	0.612713	0.708178	0.0630655	0.131946	0.1976	0.0879145	0.498091	0.255565	0.250426	0.141143	0.298842	0.16522	0.344851	0.169834	0.15089	0.164199	0.18929	0.15676	0.179159	0.0900824	0.385381	0.488953	0.5478	0.743164	0.388406	0.390173	0.414664	1.17073	0.341222	0.526923	0.471447	0.284561	0.393401	0.325769	0.893004	0.36185	0.843404	0.571649	0.377399	0.369774	0.367685	0.252371	0.382057	0.48965	0.139577	0.165665	0.102237	0.189308	0.188762	0.195653	0.092867	NA	0.0877811	0.177926	0.262582	0.0357238	0.223357	0.167537	0.194117	0.106208	0.098526	0.210533	0.360678	0.23786	1.87805	0.196567	0.098458	0.177228	0.0933957	0.117908	0.142703	0.239229	0.356146	0.199985	0.40395	NA	0.520997	0.223198	1.14218	0.324773	0.281139	2.44466	11.1158	0.782311	1.47736	2.23464	1.15018	0.0398865	1.78986	0.389647	NA	0.267863	0.50204	1.4353	0.871112	0.568526	0.512016	0.334369	0.425117	0.515279	0.423005	0.572212	0.502346	0.391722	0.680673	2.50478	0.492053	0.470014	0.524735	0.642612	0.472924	0.714184	0.653824	0.870964	0.379139	0.533721	0.413337	0.486196	1.41324	0.533327	1.13335	0.564162	0.471748	0.789457	0.586874	0.511594	0.478187	0.874006	0.44325	0.396446	0.612197	0.314651	0.453491	0.660066	0.688486	0.0897666	0.392973	0.457255	0.779591	0.567319	0.375053	1.04611	0.412509	1.24279	0.637789	0.944081	0.712843	0.489352	0.580546	0.829768	0.464615	0.650189	0.485017	0.493346	0.966718	0.546013	0.612581	0.422243	0.629066	0.687383	0.825645	0.516848	1.24573	0.586851
ENSP00000262948	3.32548	3.97099	3.9215	3.66976	2.83475	3.693	3.0251	3.84024	4.53688	3.44182	4.05493	3.94391	3.38003	3.38011	3.63099	4.89486	3.94243	3.83578	5.56122	5.34247	5.06757	3.35013	4.83726	3.24244	3.98108	3.74703	3.67836	3.73261	2.76808	4.76914	3.71409	4.09417	3.058	3.50625	2.43019	3.42949	3.72322	3.39911	3.46638	3.8825	3.44837	3.15816	1.79891	3.54039	2.92378	3.77141	4.04969	4.38803	4.43459	3.60921	3.91472	4.39785	1.89425	4.76738	1.63771	3.80627	2.99278	3.23418	4.67465	5.97669	4.81632	3.44429	3.37968	3.94154	1.71128	3.22158	3.23402	3.46503	4.14805	3.72464	3.38529	2.39753	4.77822	3.5508	3.84173	4.02354	5.05652	3.70595	3.92113	4.92287	3.1157	3.77872	3.94151	2.15538	4.17635	3.02996	4.09481	4.94822	3.4307	4.25883	2.72933	3.22551	2.43793	3.47691	3.62286	3.32424	2.42972	4.32442	3.87509	3.37471	2.9178	3.58459	3.47843	3.69549	4.21662	3.42487	3.32955	3.10041	2.51304	3.40198	5.21693	4.6788	3.28725	3.584	2.20161	2.18474	2.68969	3.5071	3.88067	1.83914	3.00404	3.15382	3.29741	3.86685	4.39875	2.98439	4.53185	3.62899	3.23305	4.1033	3.85207	3.75061	3.78575	3.96809	4.66723	1.48988	4.51442	4.10016	4.28694	3.68969	3.13709	1.49962	3.77831	3.13488	4.0988	4.0379	3.15237	4.19225	3.94536	3.55044	3.32919	3.69363	3.71953	3.67826	4.66516	3.18475	3.42112	4.1973	3.67916	2.16303	3.04451	3.01284	3.78778	3.99853	3.5267	2.71227	3.25143	3.49209	3.069	2.71207	3.62486	2.44102	3.8465	4.28715	3.72183	3.39893	3.2229	3.18504	3.44523	4.40451	4.59934	4.08507	2.97623	3.4658	2.32671	3.28409	3.17099	3.24442	5.23764	3.02991	3.7661	3.40299	3.99741	1.50165	4.09491	3.42036	3.24662	3.3483	3.39853	3.49592	3.44449	3.7583	3.65044	2.94208	3.91812	3.46504	4.59654	3.62083	2.40409	3.58771	3.56308	2.12018	4.31883	3.34133	3.88065	3.68562	3.4294	3.6289	3.62107	3.17683	3.67913	4.00337	3.71122	2.64565	3.60882	3.69727	3.31189	3.30289	3.45948	3.65087	2.91043	3.33833	4.64358	3.65942	3.60274	2.79165	3.78426	3.26525	4.39347	4.27692	4.14975	3.52378	3.81893	3.82379	3.31246	2.97417	3.35897	3.95911	3.31751	4.06989	3.81653	4.01025	3.32521	3.05926	4.24406	3.43842	3.76753	3.75359	4.34734	3.70034	3.56338	2.76173	3.60263	2.70623	4.83549	3.06389	5.47672	3.3688	3.89487	3.50121	2.45082	3.53099	4.80903	3.8744	3.29636	2.95312	3.77316	3.02446	3.74694	3.80345	2.08665	1.83601	3.06549	3.65141	4.31129	3.80874	4.61236	4.2304	4.43133	5.13881	3.6099	3.54543	3.92392	3.48151	3.6152	5.69214	4.2237	5.24555	3.45242	3.64817	3.4142	3.69505	4.0548	2.55395	3.01329	4.08362	3.2768	3.5714	3.50752	3.08651	4.03826	3.92688	3.55628	3.67341	3.72213	3.18851	3.82339	3.59964	3.72551	2.83517	4.2107	3.44913	4.25767	3.78325	4.99627	3.45649	3.39589	3.8186	3.10045	3.76799	2.94151	3.93297	3.61074	3.81705	4.03953	3.50678	4.27186	3.49296	3.43344	3.50082	4.36506	4.70388	3.68919	3.44627	3.52924	3.51873	3.20016	3.34286	3.71252	4.73219	4.10138	3.37681	3.73454	2.91306	3.43759	3.41394	3.92991	3.31757	4.19404	4.44406	3.27369	3.62954	3.4798	2.96373	5.14593	2.52861	3.09757	3.98521	2.60675	5.03377	6.2702	4.16115	5.62858	5.92827	3.82228	3.15955	3.9086	3.321	4.28925	3.21365	3.59921	3.88939	4.6571	4.35918	3.69586	4.5371	3.69295	4.79568	3.81358	3.23282	3.05088	5.52099	5.89139	4.61649	3.66833	4.08181	4.35408	4.37203	3.88128	5.03301	3.46135	3.60824	3.32322	3.95383	4.11925	4.27137	5.93904	3.59874	4.66408	4.46594	3.88942	4.45764	3.99458	3.61333	3.99665	2.66762	4.20363	3.91578	3.45574	2.97237	3.67752	5.01668	5.59374	3.58935	3.61581	3.5446	3.97181	3.62348	5.19937	4.56497	3.78341	4.95625	3.08208	4.0545	4.41355	4.17426	3.91684	4.14807	3.96318	4.92743	3.75723	2.27377	4.51269	4.62446	4.45072	4.13995	4.07599	4.47474	4.0551	3.4001	4.34633	4.39356
ENSP00000262958	NA	NA	NA	NA	NA	NA	NA	NA	NA	NA	NA	NA	NA	NA	NA	NA	NA	NA	0.162432	NA	NA	NA	0.102679	NA	NA	NA	NA	NA	NA	0.0718694	NA	NA	NA	NA	NA	NA	NA	NA	NA	NA	NA	NA	NA	NA	NA	NA	NA	NA	NA	NA	NA	NA	NA	NA	NA	NA	NA	NA	NA	NA	0.153197	NA	NA	NA	NA	NA	NA	NA	NA	NA	NA	NA	NA	NA	NA	NA	NA	NA	NA	NA	NA	0.203971	NA	NA	0.215436	NA	NA	NA	NA	NA	NA	NA	0.498278	NA	NA	NA	NA	NA	NA	NA	NA	NA	NA	NA	NA	NA	NA	NA	NA	NA	NA	NA	NA	0.168568	NA	NA	NA	NA	NA	0.406814	NA	NA	NA	NA	NA	0.228149	NA	NA	NA	NA	0.453771	NA	NA	NA	0.175818	NA	NA	NA	NA	NA	NA	NA	NA	NA	NA	NA	NA	NA	NA	NA	NA	NA	NA	NA	NA	NA	NA	NA	NA	NA	NA	NA	NA	NA	NA	NA	NA	NA	NA	NA	NA	NA	NA	NA	NA	NA	NA	NA	NA	NA	NA	NA	NA	NA	NA	NA	0.301992	NA	NA	NA	0.16607	NA	NA	NA	NA	NA	NA	NA	NA	NA	NA	NA	NA	NA	NA	NA	NA	NA	NA	NA	NA	NA	NA	NA	NA	NA	NA	NA	NA	NA	NA	NA	NA	0.312246	NA	NA	NA	NA	0.096963	NA	NA	NA	NA	NA	NA	NA	NA	NA	NA	0.259091	NA	NA	NA	NA	NA	NA	NA	NA	NA	NA	NA	NA	NA	NA	NA	NA	NA	NA	NA	NA	NA	NA	NA	NA	0.188733	NA	NA	NA	NA	NA	NA	NA	0.0938417	NA	0.765035	NA	NA	NA	NA	NA	NA	NA	NA	NA	NA	NA	NA	NA	NA	NA	NA	NA	NA	0.538735	NA	NA	NA	NA	NA	NA	NA	NA	NA	NA	NA	NA	NA	NA	NA	NA	NA	NA	NA	NA	NA	NA	NA	NA	NA	NA	NA	NA	NA	NA	NA	NA	NA	0.293758	NA	NA	NA	NA	NA	NA	NA	NA	NA	NA	NA	NA	NA	NA	NA	0.135968	NA	NA	NA	NA	NA	NA	NA	NA	NA	NA	NA	NA	NA	NA	NA	NA	NA	NA	0.203552	NA	NA	NA	NA	NA	NA	0.462892	NA	NA	NA	NA	NA	NA	NA	NA	NA	NA	NA	NA	NA	NA	NA	NA	NA	NA	NA	NA	NA	NA	NA	NA	NA	NA	NA	NA	NA	NA	NA	NA	NA	NA	NA	NA	NA	0.260375	0.176497	NA	0.170448	NA	NA	NA	NA	NA	NA	NA	NA	NA	NA	NA	NA	NA	NA	0.285599	NA	NA	NA	NA	NA	NA	NA	NA	NA	NA	NA	NA	NA	NA	NA	NA	NA	NA	NA	NA	NA	NA	NA	NA	NA	NA
ENSP00000262962	0.300234	0.627168	0.594957	0.384217	0.277046	0.374161	0.383857	0.328342	0.375219	0.40662	0.377988	0.394351	0.271495	0.263322	0.286416	0.453574	0.373908	0.391441	0.5882	0.413807	0.383677	0.299325	0.497987	0.263839	0.423729	0.359094	0.381015	0.443246	0.265219	0.404907	0.375875	0.435706	0.416706	0.332857	0.330101	0.321687	0.449113	0.316507	0.343131	0.449266	0.31918	0.327952	0.373958	0.437886	0.440201	0.328437	0.479058	0.549412	0.410081	0.352969	0.432895	0.399503	0.204378	0.425649	0.126966	0.330673	0.369071	0.28038	0.314996	0.316072	0.39969	0.262033	0.295695	0.352755	0.132764	0.290503	0.378327	0.378232	0.319821	0.388176	0.434721	0.250525	0.631213	0.512683	0.362264	0.581642	0.332838	0.400323	0.415114	0.532062	0.267311	0.535057	0.309056	0.395694	0.53715	0.350776	0.495699	0.495702	0.333769	0.366584	0.394088	0.290269	0.465314	0.399886	0.30904	0.320089	0.42078	0.388805	0.376777	0.283459	0.486934	0.352684	0.340753	0.304324	0.262912	0.358714	0.31845	0.359074	0.32553	0.337522	0.340031	0.670651	0.40253	0.242773	0.249837	0.176931	0.355662	0.355683	0.399593	0.291332	0.364882	0.291386	0.253299	0.347179	0.361252	0.400321	0.395903	0.361702	0.38833	0.372201	0.388828	0.377959	0.413306	0.272166	0.618876	0.115456	0.546374	0.369721	0.391816	0.363148	0.360236	0.26577	0.495638	0.253575	0.320246	0.454361	0.355266	0.370201	0.433461	0.300192	0.33103	0.33938	0.321483	0.327467	0.329269	0.277429	0.400879	0.460077	0.330593	0.34549	0.314486	0.295719	0.379126	0.357342	0.491778	0.31525	0.359251	0.296374	0.302038	0.275594	0.449632	0.224118	0.371798	0.321815	0.331381	0.313024	0.384695	0.244067	0.365611	0.439792	0.413906	0.18832	0.293264	0.378391	0.147964	0.323483	0.338666	0.520072	0.327687	0.333128	0.448326	0.350086	0.469984	NA	0.44275	0.312591	0.332231	0.440808	0.356133	0.3339	0.256109	0.382566	0.478357	0.406856	0.386488	0.315817	0.340969	0.348389	0.197884	0.360952	0.334356	0.333127	0.373352	0.377153	0.347448	0.327208	0.323292	0.299618	0.308239	0.234784	0.370798	0.388308	0.469431	0.290524	0.438993	0.210729	0.329045	0.313735	0.37107	0.446762	0.389874	0.322231	0.592196	0.506205	0.38676	0.493795	0.415327	0.334883	0.391932	0.409713	0.530482	0.377936	0.387004	0.45245	0.245438	0.311899	0.376618	0.556993	0.52339	0.475975	0.40468	0.343075	0.323519	0.303724	0.476611	0.383699	0.338694	0.355134	0.341195	0.376415	0.329195	0.355257	0.335855	0.30007	0.564843	0.350527	0.432839	0.400189	0.272344	0.267398	0.308609	0.341332	0.338243	0.383668	0.327922	0.296443	0.353678	0.32688	0.299603	0.346511	0.187798	NA	0.3655	0.309779	0.327219	0.458329	0.416797	0.464343	0.328502	0.466671	0.286167	0.36104	0.412437	0.381988	0.511748	0.525208	0.61714	0.442122	0.512414	0.342146	0.33879	0.342634	0.309483	0.360495	0.454106	0.383493	0.361191	0.334691	0.331033	0.372598	0.377591	0.506703	0.313965	0.39352	0.316501	0.580909	0.355487	0.283106	0.344079	0.301292	0.411877	0.37599	0.572302	0.38501	0.457364	0.563318	0.318906	0.54006	0.670647	0.484929	0.262753	0.309541	0.305911	0.493688	0.393692	0.3156	0.495109	0.348418	0.438225	0.351816	0.270882	0.474456	0.297823	0.451142	0.361196	0.324423	0.349268	0.380854	0.399407	0.265548	0.441446	0.397323	0.386421	0.301725	0.331277	0.38471	0.411293	0.251205	0.325978	0.5053	0.326962	0.319523	0.403378	0.567941	0.456507	0.328674	0.331857	0.446617	0.36858	0.354318	0.434174	0.310668	0.288624	0.435257	0.302524	0.308289	0.394661	0.329285	0.435802	0.336534	0.329332	0.460885	0.410594	0.38899	0.312801	0.445022	0.338385	0.437898	0.332603	0.487256	0.299208	0.326801	0.463596	0.316941	0.314452	0.372792	0.349644	0.39765	0.282407	0.609925	0.366716	0.455976	0.297696	0.408239	0.315566	0.461201	0.406124	0.515614	0.429503	0.383181	0.487524	0.534339	0.473949	0.316722	0.265113	0.351992	0.325764	0.387833	0.370685	0.376897	0.326662	0.415737	0.534251	0.288798	0.356196	0.447781	0.316162	0.290832	0.417608	0.510333	0.311144	0.412107	0.273131	0.368475	0.359688	0.342772	0.413727	0.483372	0.352225	0.443424	0.376137	0.259342	0.447371	0.383911	0.396101	0.231142	0.375923	0.386985	0.427854	0.308385	0.488999	0.42178
ENSP00000262971	6.7123	1.69408	2.98412	0.84325	9.82394	8.82556	2.67774	5.04095	1.6482	3.78296	2.47748	3.83288	5.5464	4.51848	3.55903	3.87586	6.17641	3.41893	4.08497	2.74309	3.60018	3.9319	3.38188	5.49262	3.77891	4.10078	5.09966	3.07838	2.68889	2.48739	4.46499	2.25632	1.50555	6.0788	0.81831	9.93207	3.90344	10.7066	3.59972	2.60078	6.10926	2.96539	3.1486	5.83886	3.27544	4.11247	2.86859	2.31307	5.2015	1.86649	2.93666	3.0888	NA	3.47792	1.15153	2.71635	1.06576	2.83323	2.11039	3.11078	3.25745	3.73285	3.59839	4.00066	0.529895	5.47079	3.16169	4.54126	2.18184	4.6926	2.60478	0.547361	3.10924	3.02963	4.48819	2.50971	6.57956	4.61388	3.21054	3.6671	5.44618	2.67383	3.69042	4.17948	3.27662	0.544712	3.33096	2.88893	4.40498	3.14901	0.799001	6.50921	4.08788	4.10372	4.49066	4.09512	1.54478	3.6809	3.79021	6.32536	1.02996	2.54179	1.19424	3.5577	4.80051	2.20194	5.22183	4.7001	1.84495	3.39166	3.54551	4.08034	2.75128	2.38785	1.31779	3.05559	1.40143	2.51349	1.7576	1.96088	4.39481	3.27797	4.59731	4.0371	6.0017	1.90179	2.68769	3.14425	1.69896	4.07243	4.28508	3.70969	2.67044	2.33586	3.32425	NA	3.70712	3.01412	5.10065	4.19257	4.86122	1.23259	4.46069	9.72806	2.76125	3.82582	4.56334	7.90251	2.88634	2.19908	5.45761	2.76065	4.91118	6.69185	6.3579	2.37381	2.22376	1.45189	9.71164	NA	12.3744	5.16789	2.36656	2.61625	2.85623	3.72818	1.90063	4.73013	5.77051	1.07849	2.85391	1.67081	6.54584	2.77773	4.1597	5.84285	2.22076	7.23132	5.34898	4.37553	1.38043	2.34874	3.9758	4.48268	1.63398	4.37213	1.76807	2.70814	5.88865	3.23823	2.14571	4.67788	3.02526	0.663441	3.00872	4.05846	4.77491	2.2018	4.75968	2.42624	1.69139	2.04465	2.59258	3.36284	3.13751	3.36035	3.67659	4.13657	NA	5.59111	4.1657	0.715999	2.38527	4.79123	3.60455	3.29501	4.53042	5.45076	5.32837	1.97963	2.05029	2.87013	2.46134	0.884111	3.71043	1.20187	5.36384	7.08163	1.49692	2.19714	1.88337	3.65217	2.83169	2.1941	1.51908	1.58141	1.65479	2.94666	4.69839	2.50672	2.23618	1.96046	2.77711	2.04052	1.69261	2.93327	3.67651	3.75859	2.98848	2.5849	1.42665	2.1471	2.39806	1.18293	2.39065	4.1613	3.51575	3.73514	1.8132	3.94467	3.72465	2.04495	4.82297	1.50355	3.34611	4.41064	2.17299	2.4816	2.35376	5.04541	0.850302	3.2688	2.68685	4.36971	5.34471	1.69676	3.57953	6.83469	3.589	8.84247	1.17313	0.642672	2.87237	3.16994	2.50959	2.44067	1.945	1.21921	2.51529	2.89602	2.11882	1.62346	2.27073	1.29242	1.79688	2.78263	2.30336	1.86738	3.14114	3.10023	4.65347	3.22212	4.12691	2.21593	3.80631	3.92107	3.80333	3.03127	3.79827	1.8962	4.07208	2.72388	3.85982	3.50646	4.40183	2.19899	4.23846	4.75391	3.83525	1.00027	1.88084	5.07818	3.60292	5.26138	2.93019	3.37046	3.67548	2.04634	2.35024	2.11593	3.50215	2.16631	3.79929	2.93334	3.8393	2.89216	3.08404	2.97205	2.80568	1.15916	5.86723	2.78067	1.10355	2.25773	1.90104	3.55177	4.42676	4.50998	3.11552	2.27313	2.81358	3.44852	11.432	4.0211	6.70769	2.95611	4.18886	4.56277	4.42668	2.73583	4.32803	3.04005	2.98488	1.88206	2.615	0.552005	2.2284	3.0532	2.82895	2.24462	2.71223	3.87599	16.2607	2.12678	5.56514	16.2352	2.51405	4.15704	1.65614	6.87562	4.50167	2.24917	1.86031	2.01152	6.34059	2.812	2.98812	3.02241	2.99803	4.46621	2.04196	4.63087	2.86973	2.92706	0.927114	3.18214	2.31905	2.43572	4.13662	2.65519	2.39109	2.88525	4.21355	2.23994	3.98284	3.51733	2.04871	2.79125	2.96941	3.17846	2.52269	2.58119	3.18184	3.42485	3.20509	NA	3.35442	4.05029	2.40923	2.42695	6.02793	3.60211	1.84373	5.09767	3.97363	3.37317	2.5817	3.30881	2.19003	2.64186	7.86167	2.88128	2.00288	4.445	3.60524	3.67385	2.58611	1.68669	4.49644	3.39646	3.63389	2.53671	2.91348	2.99285	3.04601	3.53251	3.63977	2.43975	2.73006	6.15643	3.35524	3.0697
ENSP00000262982	4.03712	6.02813	5.46824	6.98946	4.36135	5.88245	7.31307	4.68368	7.55594	5.62819	7.29313	5.48187	3.96944	5.41711	6.26634	6.97455	5.8608	5.03027	6.77083	8.05252	6.93142	4.68835	7.12915	5.0304	7.81616	6.31499	7.7149	6.87837	3.97755	6.48761	5.52309	5.12557	6.20786	5.02034	3.92909	5.30006	5.74188	5.44627	5.38918	5.70597	4.71349	5.60442	4.19014	5.54554	5.67155	5.2842	7.06857	7.83117	7.47797	5.79655	5.80101	5.63916	1.92124	5.99004	1.36247	7.28969	4.7341	7.04393	8.07863	6.46009	9.02626	5.63141	4.75267	6.01207	1.35746	5.28679	6.35456	5.50169	5.38452	6.06515	4.78808	3.51231	6.94366	4.6271	5.78907	5.90362	6.33504	5.43885	6.04011	5.14578	5.31634	8.89223	5.46116	5.03935	6.62461	3.40079	6.49361	5.81942	4.96062	6.48972	4.4967	4.92625	10.0867	4.6326	5.27653	5.21751	4.67812	8.94523	5.60756	4.50924	3.48363	5.80354	4.14136	5.20346	4.14202	6.60232	5.32441	7.61321	4.14021	5.74719	6.36555	9.15671	9.40546	5.92245	3.07705	5.34612	4.22036	5.66575	4.99115	5.09422	6.28005	4.90753	5.86059	6.26021	7.23252	5.08886	6.67738	4.27369	5.68669	6.02233	5.66986	5.58929	7.89146	5.58589	7.11946	0.970035	6.04113	7.71087	5.86637	6.22734	5.24017	3.2138	6.20664	5.32183	7.54046	6.9177	5.43793	6.33876	5.63923	5.36784	5.00324	4.37755	5.40908	5.27197	5.53871	7.12113	5.73454	4.9213	5.90843	3.78774	9.02822	4.67518	5.70831	6.28589	5.44687	3.76503	5.53195	5.1984	5.17008	3.76365	6.48897	3.33272	5.49449	6.46054	7.00667	5.32814	4.98624	4.77796	5.95431	7.01216	5.39033	9.28966	4.48175	5.22606	3.49388	5.71418	5.69718	5.13689	5.8408	3.69007	5.28014	5.9499	6.52961	2.36963	5.77701	5.65855	5.08205	5.42144	5.10425	6.50038	4.91963	6.54918	6.72493	4.65182	5.58253	4.63744	7.03221	5.63562	3.68267	5.71024	5.28726	3.77236	6.96883	5.36834	5.1787	5.00084	5.01239	4.43439	5.58771	7.22529	6.13203	8.60805	5.07963	3.83969	5.05892	4.50845	4.5607	5.09131	5.65265	5.51559	4.33922	4.22439	5.81481	6.03885	5.39458	4.80802	6.13019	5.21961	7.63814	4.78202	6.00477	5.37423	4.82587	5.35817	4.48335	4.91411	5.58722	6.16824	6.4204	5.67612	7.6067	5.03149	5.33542	5.08864	5.70207	5.30212	5.71398	5.00641	6.38878	5.68146	5.12447	4.00251	5.67772	3.9187	6.70719	4.42268	6.28389	5.14598	7.52781	4.88043	3.11558	9.26422	11.6935	4.67565	5.0718	6.11032	5.34206	5.22225	5.07466	6.68093	2.97499	2.32659	4.10761	4.70751	5.4345	6.0146	7.68629	6.45233	5.83725	7.64946	5.12785	5.97382	7.54392	6.5681	10.298	7.39113	7.08302	7.97342	6.10425	6.37233	6.04733	5.3668	5.11904	4.83661	6.47425	5.90679	4.29592	4.60044	5.86376	5.63736	5.20893	6.95777	5.763	5.97078	5.39907	10.5738	5.17556	5.20612	5.81291	4.72493	6.34099	5.49473	8.65859	5.61425	6.9646	6.06263	5.36065	6.6049	7.11239	6.44992	5.14002	5.05364	6.20941	6.10778	7.20124	7.01308	8.88152	5.80762	5.45227	4.04217	6.66987	7.84611	5.40568	5.11068	6.75372	5.67917	5.56993	6.40986	5.77986	5.85132	7.31975	5.97704	5.80846	5.50545	5.39487	5.96787	6.84684	5.17566	5.81782	6.67829	6.41575	5.45138	7.11631	5.79267	10.9847	5.10785	6.46289	6.48302	4.22205	12.5452	9.17305	6.41121	6.99865	6.9133	5.61901	5.0936	5.02313	6.78536	4.67556	4.37029	5.51765	9.01494	6.43703	6.55272	5.76246	5.8042	5.55626	6.92556	5.5173	10.6804	4.97277	6.76915	7.71527	6.25169	4.38968	5.80599	5.54935	6.53237	6.04818	4.4526	5.28433	5.37642	5.75538	5.53961	5.41497	6.00977	13.3075	6.39983	8.2808	6.05667	6.15346	5.47795	6.6706	5.65736	5.86095	2.51983	5.11216	5.40803	5.05723	3.77778	5.32907	8.67289	6.80595	4.69554	4.66936	5.72608	6.16834	5.09561	5.87124	8.69922	4.91932	7.23111	4.87713	7.21553	6.52952	5.72717	6.57875	7.96906	5.59819	6.66388	5.92388	2.35731	6.66102	6.1718	5.41488	5.67489	5.38689	6.87961	6.22997	5.75104	9.32621	6.26599
ENSP00000262990	0.211427	0.1331	0.131421	0.328499	0.0941828	0.286422	0.0869155	0.202376	0.482953	0.146069	0.12729	0.109271	0.157409	0.187861	0.0775646	0.109319	0.0748772	0.157446	0.189464	0.226059	0.22871	0.0879834	0.187308	0.122864	0.156581	0.185188	0.123373	0.134103	NA	0.183114	0.125105	0.171818	0.137269	0.088163	NA	0.115801	0.152956	0.103601	0.104973	0.471543	0.22523	0.427661	NA	0.241282	0.187186	0.30909	0.269021	0.137352	0.32133	0.247323	0.281506	0.241148	NA	0.346253	NA	0.270093	0.188226	0.133263	0.156328	0.112815	0.292163	0.310128	0.231879	0.30689	NA	0.303897	0.240687	0.359314	0.273451	0.280792	0.383262	NA	0.412554	0.154182	0.320163	0.347356	0.869746	0.314685	0.321356	0.300606	0.215283	0.332189	0.244958	0.140045	0.27533	NA	0.30523	0.362773	0.202154	0.286165	NA	0.331798	0.167711	0.209356	0.344126	0.289476	NA	0.255689	0.24301	0.296898	NA	0.210529	0.171279	0.274841	0.447173	0.210079	0.225221	0.199025	0.175887	0.198518	0.305736	0.211319	0.241354	0.193693	NA	0.306974	NA	0.238334	0.23764	0.15257	0.31776	0.259437	0.183271	0.279765	0.538534	0.131875	0.347428	0.294803	0.181204	0.414861	0.256142	0.321835	0.191769	0.207777	0.290537	NA	0.329382	0.261218	0.275977	0.275556	0.282867	NA	0.222571	0.182903	0.268472	0.446031	0.228544	0.483	0.224367	0.284386	0.243642	0.301895	0.298645	0.315872	0.238278	0.267171	NA	0.353545	0.241864	NA	0.525863	0.229006	0.239181	0.259537	0.187037	0.246731	0.215608	0.194124	0.1494	0.0743101	0.317238	NA	0.21007	0.1822	0.283793	0.167712	0.187937	0.151493	0.130899	0.0788738	0.182052	0.138861	0.28242	0.286996	0.234172	0.18137	0.352736	0.176804	0.358813	0.265077	0.204544	0.247452	0.21249	NA	0.336838	0.258326	0.327268	0.289041	0.180026	0.134338	0.191236	0.167991	0.398	0.218934	0.214682	0.239768	0.318409	0.238969	NA	0.194874	0.25742	NA	0.76779	0.1654	0.224128	0.248594	0.23323	0.173424	0.15485	0.0864118	0.183802	0.236693	0.321167	NA	0.300814	0.161532	0.182146	0.250218	0.252737	0.316793	0.207732	0.194253	0.319375	0.290873	0.165085	0.269867	0.202251	0.25817	0.354247	0.303256	0.362731	0.19769	0.262903	0.218307	NA	0.14916	0.248617	0.33499	0.250811	0.267461	0.173126	0.232265	0.349533	NA	0.220994	0.250717	0.273619	0.255303	0.29361	0.227496	0.223298	NA	0.259947	NA	0.173025	0.222865	0.428865	0.288186	0.194125	0.273918	NA	0.223669	0.327182	0.254786	0.228412	0.261727	0.225271	0.141559	0.299648	0.305695	NA	NA	0.170814	0.237725	0.403945	NA	0.371224	0.170177	0.283222	0.420035	0.368156	NA	0.437239	0.500551	0.195804	0.515306	0.12697	0.298527	0.365539	0.363816	0.374721	0.347425	0.353279	0.0760425	0.242479	0.297814	0.36726	0.306529	0.381779	NA	0.2821	0.399306	0.403903	0.300294	0.375445	0.21288	0.31645	0.587889	0.192765	NA	0.180499	0.185979	0.288037	0.205597	0.293447	0.347028	0.298871	0.364061	0.122682	0.175007	0.271749	0.291891	0.35388	0.339648	0.23681	0.2726	0.315718	0.315151	0.222873	0.132739	0.347819	0.222427	NA	0.351688	0.1853	0.277253	0.196594	0.284154	0.207324	0.296405	0.333081	0.246603	0.388516	0.153753	0.246826	NA	0.263084	0.301755	0.254237	0.202732	0.183485	0.182929	0.170628	0.184579	0.17143	0.0744317	0.175621	0.233537	0.126984	0.0672195	0.0546678	0.101585	0.183007	0.0945332	0.347578	0.345687	0.147704	0.354999	0.268983	0.285285	0.377575	0.18943	0.270817	0.282875	0.265809	0.248964	0.268061	0.332219	0.259126	0.185956	NA	0.255232	0.283145	0.242203	0.20866	0.202505	0.235079	0.194182	0.209774	0.26833	0.20492	0.397883	0.281372	0.208384	0.222989	0.264268	0.323483	0.218605	0.318599	0.26242	0.257036	0.378743	0.314491	0.168178	0.213327	0.158121	0.238982	0.276401	0.158059	0.180155	0.20845	0.701183	0.287321	0.29705	0.22323	0.578258	0.239875	0.217013	0.248198	0.309078	0.235772	0.222384	NA	0.152233	0.273978	0.230052	0.194649	0.273323	0.250917	0.177175	0.337626	0.121434	0.256773	0.186987	0.254679	0.217366	0.301202	0.2215	0.254498	0.241443	0.237394	0.257536
ENSP00000262992	0.332434	0.761193	0.856172	1.16031	0.79278	0.997068	1.64369	0.59872	2.97884	0.450832	1.11629	0.690118	0.367366	0.490574	0.509956	0.284726	0.582475	0.730316	0.609394	0.755937	4.11199	0.619773	0.592883	0.505153	0.764395	0.652578	0.526552	1.10256	1.1673	1.14192	0.707818	0.895072	0.850833	0.478973	1.31259	0.548265	0.63621	0.536136	0.866958	0.912282	0.518559	0.778447	0.864007	0.650444	0.777787	0.621813	0.85445	1.18706	0.707474	0.413496	0.859342	0.90685	0.321444	0.738929	0.326873	0.901435	0.780742	0.542906	1.06603	0.480902	0.80771	0.495237	0.514203	0.610071	0.307032	0.568292	1.10401	0.763565	1.2549	0.799231	1.16418	0.917967	0.513141	0.699789	0.559105	0.580934	3.60741	0.572414	0.615324	0.583651	0.51492	0.857454	0.602439	0.857278	0.615695	0.421701	1.13554	0.723615	0.56576	0.83123	0.891707	0.431674	0.594622	0.735896	0.612639	0.544699	0.649145	0.594576	0.561888	0.34991	0.317451	0.840034	0.387706	0.565754	0.319791	0.68624	0.543762	1.03889	1.63663	0.983556	0.833899	0.691064	0.709833	1.70506	0.830239	0.607189	0.965092	0.797395	0.649014	0.872273	1.03042	1.05081	0.672911	0.786535	0.549348	0.990235	1.09552	0.940115	0.529323	1.19596	0.555305	0.479463	0.551009	0.596365	0.51977	0.348509	1.27766	0.56757	0.577438	0.608227	0.49125	0.481094	0.577672	0.774593	0.662906	0.544809	0.834082	0.311871	0.942379	0.849309	0.463408	0.454349	0.524507	0.69389	0.499131	1.47057	0.666956	1.30857	0.521563	0.976353	0.468444	0.700393	0.878947	1.02789	0.746172	0.52195	1.16013	0.705888	0.675837	1.08849	0.678774	0.475538	0.551232	0.909529	1.07309	0.697438	1.23477	0.762039	0.820131	0.561663	0.772297	0.239543	0.507766	0.600486	0.64628	0.701043	0.618556	0.760443	1.48889	0.66292	0.477515	0.753287	1.03029	0.676158	1.112	0.482943	0.529688	0.602266	0.315818	1.3452	0.554425	0.784387	1.15657	0.514404	0.670921	0.516685	1.1301	0.667828	0.555259	0.527103	0.52219	0.553967	6.28721	0.456173	0.788532	0.579492	0.551091	0.4929	0.7004	0.38767	1.55278	0.606018	0.713926	0.881229	0.560614	NA	0.443642	0.354066	0.653281	0.71254	0.776622	0.544779	0.625577	0.420479	0.418856	0.976897	0.543782	0.526289	0.280211	0.312941	0.426457	0.785463	0.784153	1.28353	NA	0.539607	0.77995	0.498967	0.692683	0.855596	0.319316	0.584147	0.538636	0.861677	0.741188	0.667538	0.719358	0.498584	0.915714	0.604316	0.419303	0.711393	0.586239	0.552353	0.659571	0.53315	0.345453	1.03154	0.853485	0.436856	0.468044	0.866503	0.198527	0.520545	0.62118	0.725308	0.573751	0.511889	0.555014	0.417946	0.687514	0.478882	0.644129	0.470733	0.493837	0.735869	0.622797	0.331936	1.0028	0.82195	0.645621	0.680083	0.526094	0.686444	0.564395	0.736213	0.551069	0.789842	0.82356	0.643865	0.504774	0.536584	0.678508	1.2717	0.797904	0.619259	0.555252	0.609425	0.62323	0.49531	0.584573	0.715271	0.574473	0.703359	0.51081	0.352387	0.658765	0.386307	0.725444	1.01029	1.13115	0.744257	0.670913	0.576519	0.720134	0.568808	0.589367	0.78529	0.704796	0.717193	0.677288	1.14901	0.628907	0.903692	0.799826	0.568028	0.586693	1.32923	0.592278	0.546703	0.2065	0.646298	0.823721	0.987436	1.1203	0.565444	0.528548	0.442619	0.737763	0.518287	1.06621	0.852606	0.639228	0.727449	0.493923	0.546974	0.736005	0.606765	0.727643	0.541856	0.5702	0.665483	1.2014	0.807807	0.829905	0.734585	0.674614	0.463513	0.712823	0.495555	0.434255	0.633309	0.118295	0.438658	0.552884	0.516453	0.971879	1.03699	0.764962	0.494748	0.41045	0.625952	0.950281	0.640937	0.610359	0.683528	0.647646	0.728572	0.678968	0.462783	0.538207	0.551169	0.860386	0.562695	1.42215	0.718728	0.64557	0.643233	0.642874	0.710511	1.00641	1.04841	0.631946	1.08487	0.497466	0.662711	0.242149	1.19948	1.11993	0.643935	1.39552	0.543259	1.03402	0.503077	1.08317	0.367603	0.506415	0.664161	0.779129	0.591747	0.648907	0.390242	0.568148	0.454461	0.485306	1.10233	0.708757	0.575254	1.20803	0.800874	0.443066	0.553602	0.966983	0.605959	1.1308	0.837689	1.49164	0.808937	0.600249	0.791108	0.496527	0.411914	0.560952	0.776955	0.940175	0.27795	0.480514	0.922425	1.16155	0.525276	0.719167	0.678168
ENSP00000262994;ENSP00000262995	0.839922	1.06132	0.929433	0.597498	1.41779	0.861578	1.15699	1.19721	0.873251	1.34731	1.07633	1.19961	0.994953	1.54219	1.44862	0.790693	1.26834	1.16075	0.905849	1.372	1.33342	0.856564	1.14121	1.28299	0.760386	1.32282	1.36162	1.26414	1.17803	1.12689	1.24211	1.29789	1.44944	1.07683	1.20917	1.06197	1.29137	1.0147	1.16071	0.980333	1.14538	1.6395	1.00513	1.32827	1.14471	1.17837	1.23453	1.06329	1.53797	1.19436	1.26214	1.28407	3.77445	1.35272	0.646815	1.1211	1.51642	0.548387	1.14226	1.22905	1.11097	1.19277	1.16801	1.18602	1.05681	1.05385	1.2363	1.09799	1.27025	1.56986	1.15121	1.20992	1.19301	1.20993	1.34252	1.1794	1.0722	1.18006	1.21944	1.10124	1.08719	1.1763	1.12124	1.06985	1.35324	1.05436	1.15157	1.22534	1.17149	1.24759	2.34503	1.18601	0.818936	1.46414	1.13134	1.08392	1.06823	1.11258	1.35387	1.31372	1.40974	1.02678	2.31137	1.18086	1.03157	1.16579	1.03843	1.02303	1.03784	1.1521	1.10184	1.07533	0.948662	1.06367	3.0613	1.05	0.991028	1.04739	1.32749	0.848816	0.961388	0.993289	1.20901	1.35861	0.424031	1.28986	0.923894	1.27258	0.910116	1.34152	1.16901	1.21887	0.91762	1.28001	1.1907	NA	1.3164	1.33736	1.28419	1.18702	0.951391	0.724606	1.14056	1.03015	1.00794	1.16818	0.97495	1.02789	1.04358	1.03054	1.13434	0.985026	1.04806	0.977438	0.848299	1.22444	2.50579	1.57861	0.895654	1.37689	0.911738	1.16974	0.874379	0.969958	1.1734	1.22592	1.1921	0.916299	0.644407	0.898238	1.37307	1.4992	1.04039	1.00761	1.18571	1.10541	1.0357	0.974126	1.29191	1.52024	1.16625	1.14781	1.00879	1.20192	NA	0.942491	1.23711	1.09041	1.12498	1.27212	1.07523	0.866718	1.05938	NA	1.16376	1.05833	0.951522	1.1438	0.984112	1.27347	0.819301	0.588422	1.03495	1.13282	1.10979	0.97069	0.865218	1.147	1.75587	0.562793	1.07404	1.78792	0.796613	0.953425	1.01666	0.891405	0.83401	0.893951	0.81751	NA	0.980972	0.992831	1.22492	0.823563	1.24242	1.36299	0.95419	1.01943	1.34874	1.24451	1.16717	0.79211	1.30386	0.952645	1.02761	1.14316	1.02773	1.04351	0.677031	0.978774	1.2155	0.767334	1.02245	1.19677	1.06176	0.874058	0.946601	1.09219	1.20882	1.40619	0.907833	1.2931	1.29315	1.2828	1.09762	0.983429	0.884351	1.029	1.02803	0.946686	1.1227	1.53167	0.985194	1.62746	1.21412	1.01979	0.785758	1.13801	1.10988	1.23014	1.02122	0.900452	0.709989	1.08455	0.926031	0.792975	1.12045	0.981587	1.03794	0.493742	2.20854	0.692298	1.54188	1.1286	1.32718	1.08576	1.12505	0.972857	1.57776	1.2465	1.43191	1.54208	1.55255	1.43881	0.794581	1.37245	0.781999	0.850917	1.82136	1.17851	1.23009	1.31372	1.18311	1.75002	1.11956	1.05601	1.33849	0.965905	1.29938	1.34446	1.36919	0.944688	1.15694	1.15675	1.12151	0.806037	1.02197	1.06615	1.05786	3.66867	1.22322	1.19094	1.02465	0.975811	1.11042	1.38371	0.945125	1.11462	1.09123	1.30905	1.33103	1.25159	0.985707	1.52166	1.28219	0.914116	1.04493	1.20199	1.31146	1.1425	0.747584	1.5397	1.4304	1.45714	0.895711	0.893011	0.868501	1.3152	1.33343	0.927131	1.06415	1.04012	1.27495	0.989395	1.11922	1.05216	1.32271	1.07569	1.28137	1.15681	0.909702	1.35558	1.15936	1.32846	1.11288	0.944125	0.929468	1.01241	1.06257	0.946001	0.965568	0.840195	2.37117	0.885605	1.11317	0.872024	1.6304	1.04482	0.978359	1.11504	1.04984	1.03756	0.911124	1.25169	1.38664	1.14684	1.19023	1.1267	1.27871	1.03945	1.08898	NA	1.1041	1.2148	1.14066	1.07928	1.2346	1.14941	1.31227	1.25651	1.07815	0.963859	0.923723	0.98104	0.985976	1.16456	0.832447	1.49743	1.02761	1.48811	1.44657	1.3194	1.47975	1.0913	1.099	1.4419	1.23981	1.09252	1.14334	1.13644	1.10679	1.09701	0.920947	1.14728	1.05502	0.820826	0.889983	1.09446	1.04837	0.91892	1.18915	0.960618	1.15185	0.721196	0.894948	1.21661	1.10924	1.16846	1.14429	1.25667	0.989273	1.69344	1.22351	1.31563	1.20531	0.41965	1.04084	1.21898	1.27517	0.959444	1.09864	1.31346
ENSP00000262999	0.539188	1.06996	0.39202	NA	0.275851	NA	0.0758834	0.970218	0.278834	0.320966	1.1124	0.874023	1.18009	0.15214	0.367909	NA	0.265521	0.484205	NA	0.065689	NA	0.495967	0.206123	0.976553	0.171191	0.0803673	0.390766	0.0253934	NA	1.33872	0.246675	NA	0.0718642	0.260369	NA	0.196779	1.54345	0.293936	0.323647	NA	0.568259	0.0977322	NA	0.0419454	NA	NA	0.104708	NA	0.0327726	0.0516138	0.218665	0.270194	NA	1.2087	NA	0.0892791	NA	NA	0.362717	0.156142	1.33458	0.357531	0.0381657	0.211351	7.45524	0.0949251	0.664024	0.299756	1.19134	0.0859689	1.721	2.80534	NA	0.216911	0.371913	0.442895	NA	0.0182306	0.0435446	NA	0.0377026	0.0531648	0.873901	NA	0.432457	NA	NA	NA	0.925268	0.425422	NA	0.725902	NA	NA	0.058756	0.274423	0.686235	0.0447315	0.0612169	0.280373	NA	0.809569	2.63937	0.296517	0.270876	0.424589	0.580253	0.0544452	2.06764	0.532578	0.239098	0.383185	0.66926	NA	NA	0.0361461	NA	NA	0.651578	0.322706	0.274831	NA	0.313515	0.269078	0.359969	NA	NA	0.163552	4.11673	0.697057	0.572011	NA	0.130294	NA	0.289511	NA	NA	NA	0.678934	0.495238	NA	NA	0.124433	0.299769	0.273134	0.243556	0.521429	0.130545	0.104181	0.155206	0.46717	0.567228	0.266064	0.226328	NA	0.493244	0.386573	1	NA	NA	0.265686	NA	0.271287	NA	0.37499	0.17386	0.149825	0.15745	0.203142	NA	0.232407	0.556963	0.164302	0.435063	0.267575	0.163918	0.41781	0.195779	NA	0.21261	NA	NA	0.112625	0.331284	NA	0.233272	0.395845	0.293879	NA	0.16273	0.712245	0.816123	0.179732	NA	0.223509	0.170873	0.171861	0.608786	NA	0.440336	0.138304	NA	0.352182	0.349466	0.210311	0.273173	0.205483	0.226892	1.27549	0.147583	0.21373	0.0423074	0.0873097	0.288735	0.836554	0.612033	0.318894	0.745527	0.23986	NA	NA	NA	0.379748	0.252715	NA	3.96087	0.24049	0.475335	NA	0.28936	0.279251	0.709586	0.153412	NA	1.311	NA	NA	0.197516	0.256046	0.247919	NA	NA	NA	0.135783	0.688885	0.275244	NA	NA	0.415429	NA	1.09321	NA	NA	NA	0.571255	0.519034	0.450871	0.301523	0.155432	0.163463	NA	NA	0.358979	NA	0.286911	0.197666	0.154504	0.168961	NA	0.279598	0.437713	NA	0.152745	0.217743	0.230404	0.483664	0.223111	0.242649	0.100215	NA	NA	0.3789	NA	0.363694	0.424446	0.568228	0.225239	NA	0.306541	0.437538	0.765511	NA	0.268051	0.600385	0.44964	0.220756	0.985543	0.188143	0.0983245	0.692067	0.446923	0.583621	0.439826	0.529722	0.254699	0.505395	0.354266	0.572502	0.249836	2.76271	NA	0.613608	0.442524	0.431185	0.291058	0.089836	0.29763	0.178049	0.466481	NA	NA	0.493609	0.144902	0.426204	NA	0.396866	NA	0.386088	NA	0.329427	0.634434	0.171523	0.319962	NA	0.136207	0.440908	0.958746	0.639054	NA	NA	0.365056	0.178543	0.884762	0.577763	0.490149	0.309119	0.173322	NA	1.21993	0.261599	0.188764	0.316989	0.435708	0.267959	NA	0.62413	0.57438	0.273028	0.195887	0.137786	0.208532	0.331179	0.620305	0.787786	0.795598	NA	0.153748	0.343198	0.659854	0.250863	0.35425	0.553888	0.329041	0.15446	0.204233	0.281661	0.339954	0.466028	0.387119	0.410714	0.202355	0.215375	0.252347	NA	NA	NA	0.631919	0.392239	0.95261	NA	NA	0.219202	0.14562	0.684958	0.518272	0.183224	0.396584	0.387944	0.352199	0.315137	1.16684	0.0664434	0.18666	0.0698474	0.210814	0.126456	0.691372	0.653718	0.19318	0.428999	0.738264	0.318039	0.407098	0.314309	NA	0.529444	0.372922	0.34005	0.938236	1.16369	0.211474	NA	0.135145	0.752368	0.318048	0.451452	NA	0.30809	1.36697	0.565566	0.377478	NA	NA	NA	0.157136	0.192982	NA	0.218408	0.660914	1.15006	NA	0.371504	NA	0.367765	0.694228	0.055414	0.272617	0.673823	0.599437	0.36853	NA	0.274048
ENSP00000263025	4.4883	5.64382	6.86656	7.31635	5.5775	10.1761	6.46901	5.28527	6.23938	8.14399	6.95885	7.09784	4.2581	4.47079	5.8107	5.38297	5.81469	5.34186	7.06093	14.8016	5.82229	5.14803	12.5648	5.33276	7.78761	6.7569	7.20272	6.90147	6.27217	15.4701	6.88291	9.41978	8.80779	5.01081	5.48949	6.45573	13.228	5.73631	6.86664	8.22816	5.59062	6.39414	5.08224	6.70446	9.1943	6.37652	12.1537	11.7912	7.43381	6.86012	7.91831	9.48736	3.86753	7.63558	2.3104	8.49101	5.96144	5.51541	6.34107	5.40861	8.85752	6.16658	5.28127	7.1508	1.62608	5.17798	8.07048	6.58799	6.19701	7.25457	8.03593	4.39591	13.0932	9.57677	6.94617	11.1279	4.76418	6.67503	6.28932	8.15051	5.39176	7.72464	5.63613	5.65557	12.457	6.25867	9.78109	11.7047	5.5436	7.54372	6.68424	5.22305	7.73508	7.44109	6.45205	5.96665	5.95592	13.8612	6.48073	4.61627	6.16551	7.05602	5.58905	5.72884	5.11359	8.12891	5.5207	5.29276	6.95477	6.43408	10.5914	12.6935	7.54189	8.59539	4.16758	6.03025	5.69007	11.5728	6.63132	5.36854	6.49555	5.19514	7.48263	5.98397	7.10664	7.64521	8.60399	6.42749	6.62776	6.10058	5.90866	6.44778	6.63737	8.97377	11.8805	1.70231	10.701	7.06463	8.25642	7.5332	5.71957	3.32471	11.5133	5.01972	7.32691	12.2729	6.08869	4.55164	8.03203	8.68457	4.47112	5.71763	5.5755	5.66115	4.24847	9.92878	9.05621	10.6006	5.20685	4.8622	4.86792	6.27081	9.59148	10.263	11.7202	4.76666	8.45919	5.62233	5.44042	5.5745	12.8189	4.05114	6.38507	8.62109	7.40696	6.86856	9.09964	6.67368	6.14319	7.15591	10.4454	8.04242	5.14967	6.36665	4.90886	6.84243	7.53753	12.0867	5.70032	7.22038	8.07144	6.28285	9.94637	2.36051	10.0221	5.25583	5.44764	10.3427	3.60432	6.09374	5.6517	7.9485	8.54166	6.05119	5.94467	5.12781	10.9296	5.89242	4.31175	3.83991	6.54834	5.27636	5.35848	5.05917	6.52201	5.85779	5.46084	5.89081	5.44442	7.59786	8.98906	8.35395	7.78052	5.78282	6.56648	5.69925	5.05121	5.3618	9.12381	7.73029	7.62135	5.42938	15.9425	7.76394	6.38265	7.18192	7.04428	6.15514	5.8698	8.30531	10.3363	10.4208	7.1851	9.28475	5.01144	5.00303	7.59812	10.7951	13.3865	9.32979	8.06551	6.57127	14.3367	6.26146	7.91062	6.87674	6.44791	6.62925	9.86303	6.60023	5.95866	6.12619	6.06877	6.44759	11.4758	5.8622	5.16456	11.419	10.3043	4.74756	5.39444	10.4163	10.3115	5.82151	6.10387	4.4913	6.11289	5.74143	5.46317	5.53174	4.36042	3.50413	7.41386	5.88556	5.66972	6.51671	9.43102	4.50167	7.1538	7.51706	5.32224	5.58006	8.18434	6.63992	5.68751	12.938	6.77648	8.17223	12.861	7.12219	6.90522	5.51844	5.92295	7.49736	8.00001	6.21822	6.35675	6.10791	6.43994	6.58645	5.80741	7.25326	6.1227	6.52317	6.12377	6.54011	6.08056	5.18215	6.00991	5.89726	12.3759	6.21328	13.6722	6.44358	7.83554	11.041	6.35301	11.626	11.3118	11.1652	6.37592	8.68305	7.11634	12.2637	7.52612	7.24386	7.9632	8.4439	6.29718	5.99837	5.47786	8.23986	7.58747	7.79252	8.82322	6.71047	5.80363	6.09292	8.50062	12.2059	11.0649	7.10335	7.15141	6.67102	6.46394	11.4446	8.40424	6.14006	6.70855	9.06164	6.53135	6.53519	8.80474	11.2692	10.0555	7.7999	9.16928	15.9168	7.35098	10.4601	5.62118	6.28246	5.19575	9.04281	5.98575	6.32861	11.8381	10.4773	8.38252	5.91401	6.04803	7.37096	6.57959	6.52187	7.31482	7.30721	6.20998	11.2315	6.54289	6.47946	8.36439	5.18586	12.2687	10.135	6.85319	6.97964	6.92212	10.8434	6.71034	9.87521	7.69272	6.72183	5.39535	10.1759	6.20277	9.29334	9.70902	8.79639	8.76389	6.68588	10.1699	11.6488	7.43136	5.67585	6.91016	6.38065	6.3461	6.51463	7.61867	6.71532	5.85716	9.75867	10.6276	5.64541	5.29551	6.82268	7.52077	5.53908	9.29446	8.25839	5.17371	8.53868	5.65997	7.76524	7.74403	6.5645	8.10221	6.96339	6.82605	10.9607	6.00841	4.27449	12.2889	6.78393	8.27613	4.4675	6.10484	7.6354	7.73157	5.74032	9.58491	6.30761
ENSP00000263026	0.263421	0.331044	0.293236	0.440591	0.703752	0.402543	0.701854	0.255519	0.358477	0.381653	0.418124	0.325975	0.229267	0.302028	0.314504	0.483274	0.297062	0.394541	0.900412	0.554161	0.386187	0.348033	0.610706	0.373189	0.630587	0.420422	0.360037	0.782345	0.567871	0.694599	0.393885	0.542639	0.538204	0.344582	0.455625	0.317592	0.433424	0.279532	0.40166	0.626982	0.364394	0.517643	0.421315	0.335216	0.386006	0.342158	0.538069	0.568821	0.308343	0.474206	0.459828	0.58012	0.497199	0.393453	0.357906	0.545165	0.420766	0.553058	0.602717	0.168938	0.500718	0.399638	0.367857	0.373731	NA	0.491887	0.464799	0.325313	0.535442	0.398111	0.469645	NA	0.697843	0.410705	0.353629	0.599991	0.269182	0.338472	0.330243	0.690138	0.375251	0.512699	0.39029	0.494372	0.487734	0.272079	0.532383	0.541944	0.309071	0.746802	0.371321	0.326174	0.477436	0.460871	0.318067	0.275063	0.343385	0.474335	0.427379	0.266891	0.421906	0.322641	0.417267	0.40224	0.42095	0.490063	0.325543	0.517028	0.517372	0.388543	0.468471	0.837446	0.552058	0.554423	0.157416	0.762052	0.56045	0.446259	0.437904	0.351157	0.477533	0.455791	0.483657	0.366163	0.229485	0.459296	0.624826	0.449892	0.558926	0.745574	0.372688	0.348501	0.520094	0.509544	0.541621	NA	0.535242	0.514551	0.409751	0.374988	0.365954	NA	0.589862	0.353579	0.848883	0.511376	0.390038	NA	0.520782	0.431298	0.308276	0.354996	0.36532	0.333657	0.225362	0.610396	0.579809	0.484339	0.311361	NA	NA	0.411047	0.582491	0.505191	0.499702	0.316149	0.600857	0.246092	0.272906	0.5688	0.66474	0.597559	0.312705	0.519342	0.425704	0.240763	0.446499	0.361078	0.366704	0.643442	0.441698	0.425739	0.261553	0.391337	0.404814	0.421111	0.490533	0.458107	1.00966	0.400339	0.523819	0.44276	0.487638	0.161566	0.475914	0.380812	0.282125	0.549524	NA	0.45574	0.480359	0.472718	0.501239	0.379588	0.370884	0.336056	0.609528	0.295181	0.462892	0.396732	0.33017	0.340731	NA	0.345578	0.425125	0.400611	0.35491	0.284285	0.38561	0.456741	0.511414	0.54181	0.551779	0.455842	0.315489	0.330376	0.271719	0.317697	0.501961	0.404753	0.58331	0.331218	0.569206	0.497601	0.743755	0.442657	0.496772	0.304174	0.200664	0.69725	0.513142	0.598687	0.440165	0.486398	0.440526	0.354894	0.361086	0.546466	0.501231	0.689751	0.493246	0.315236	0.54356	0.215026	0.445881	0.436403	0.389373	0.406933	0.606136	0.353612	0.376766	0.351683	0.369635	0.397423	0.594161	0.37143	NA	0.460557	0.610921	0.340275	NA	0.68921	0.65779	0.401046	0.434149	0.389328	0.35194	0.297546	0.375262	0.21665	NA	0.36727	0.362188	0.417111	0.330055	0.372859	0.48085	0.618536	0.576009	0.496914	0.279794	0.131442	0.404269	0.567625	0.666949	0.619982	0.657974	0.694408	0.53831	0.299398	0.351417	0.341611	0.27479	0.40428	0.676485	0.297047	0.325757	0.371402	0.285132	0.57824	0.303303	0.760805	0.290615	0.355905	0.379528	0.579944	0.322223	0.486607	0.351115	0.334746	0.666946	0.469961	0.562235	0.372593	0.506751	0.515159	0.277487	0.465369	0.612694	0.501964	0.27335	0.626443	0.373521	0.509759	0.323896	0.595761	0.386756	0.482283	0.414484	0.458275	0.260125	0.376904	0.459341	0.335479	0.499104	0.394761	0.354062	0.256667	0.446543	0.449006	0.474373	0.326882	0.218239	0.346875	0.314459	0.487811	0.271415	0.310886	0.276226	0.43354	0.286409	0.264159	0.411024	0.541703	0.703556	0.404159	0.561467	0.586639	0.486276	0.555597	0.621057	0.342106	0.291545	0.459645	0.304478	0.319814	0.704975	0.362816	0.3915	0.239445	0.312169	0.603381	0.593181	0.405335	0.364714	0.267436	0.443301	0.523501	0.351692	0.533436	0.261276	NA	0.505176	0.543967	0.284953	0.310706	0.342885	0.465745	0.395396	0.736153	0.462239	0.423204	0.343947	0.433973	0.2364	0.444004	0.640525	0.489453	0.530561	0.376151	0.565004	0.659393	0.513389	0.322673	0.559327	0.627263	0.302913	0.336083	0.444693	0.362554	0.277818	1.45666	0.436898	0.203523	0.362523	0.481571	0.409222	0.320129	0.617163	0.425732	0.324817	0.57729	NA	0.495639	0.529231	0.337811	0.531036	0.700935	0.348276	0.535034	0.268491	0.433245	0.528988	0.365992	0.443356	NA	0.349659	0.374831	0.48541	0.395842	0.428159	0.318557
ENSP00000263035	5.90218	4.53272	5.45163	1.93248	0.78977	0.465801	2.39954	4.87566	0.839815	3.31356	4.35609	4.10539	4.51052	7.23625	10.6456	2.98452	6.15728	5.82145	2.10471	1.13323	0.957811	5.25007	3.75043	6.21015	1.49549	6.94052	3.70276	7.50995	1.25441	0.924512	5.42472	2.01508	0.408779	9.05294	0.912346	9.11863	1.82964	6.25387	4.42045	2.72525	7.65982	2.72115	1.33068	5.45233	1.16733	6.97653	1.16879	0.669904	2.5727	1.49676	1.71213	2.60091	0.652566	2.59494	0.806936	1.3017	1.0811	0.451339	3.26034	5.34016	0.640316	10.3613	6.43909	9.30526	0.940534	4.78672	1.12368	7.97598	1.20751	4.136	1.03707	1.94963	2.46623	1.62409	9.3524	1.84197	1.75983	6.36574	5.17374	1.37803	5.19755	0.549287	3.82061	1.25675	1.79279	1.3408	1.8141	1.6902	10.0123	4.10667	0.974861	7.39922	2.49293	1.1664	8.2068	7.62651	1.12919	1.25596	6.71332	5.55276	3.09867	2.44238	0.625062	5.06189	7.90968	1.23102	10.5133	1.52074	0.775206	4.38231	1.50432	1.12345	0.54304	0.564243	1.66628	3.48437	1.28201	1.34625	5.96602	0.615504	3.94692	1.99734	1.67292	5.90081	4.09065	0.973655	3.2303	2.37054	0.436192	1.48787	7.01215	6.59687	0.678138	0.993489	1.68962	NA	4.12527	0.877676	3.21543	2.91432	7.05709	2.54814	2.8799	1.94972	4.14767	2.52674	4.75889	1.7484	2.35927	3.76503	7.90014	5.32432	5.95343	6.86931	3.43639	0.589884	0.451797	1.08107	3.81784	0.488729	1.25767	7.61157	2.41061	0.612882	1.08713	4.49348	1.03583	6.37871	4.58473	0.816891	1.47211	1.86241	6.74512	2.53657	4.15403	6.16059	1.16055	6.13406	4.81798	0.505109	1.83764	0.707153	5.82113	7.57942	1.95937	4.23435	1.00713	3.08035	1.06534	1.08116	3.3162	2.82969	2.26918	0.609533	1.34087	6.41978	9.66263	1.93985	2.40148	0.898886	0.677575	2.10954	2.04727	6.66329	5.09762	6.23918	5.09531	7.53448	0.818563	2.24112	6.16573	0.636115	0.860405	6.2323	3.18458	3.91671	6.22176	4.70284	5.59235	1.80536	0.730041	2.23222	2.85056	0.640764	6.49897	0.609835	5.92652	6.8668	0.935873	1.77934	0.915521	3.92976	1.00639	3.12695	1.90577	0.770412	1.86951	6.86513	3.97345	0.803439	1.90219	1.40191	2.63433	0.716783	0.510975	3.46736	3.67637	1.8411	1.13843	1.27414	0.292182	4.9198	1.33806	0.86731	1.84138	4.44346	3.47771	6.94519	0.687829	5.31157	8.0882	1.73589	5.36518	0.699917	1.68938	6.87131	2.90052	1.61018	2.63055	7.11411	2.98795	1.51055	0.428514	9.09774	6.03585	0.970438	7.69251	7.14556	9.36929	4.14537	0.923708	0.674601	7.97301	6.46029	6.45216	1.47186	1.23568	1.95041	5.54851	0.735025	7.83436	1.36787	1.06063	0.433172	0.327873	4.0221	3.09111	2.39101	2.29187	4.75478	7.30594	7.35463	7.32396	1.54665	1.27827	5.64731	6.99272	7.47554	7.45649	1.22684	10.6215	0.620709	6.46629	5.93946	8.8945	6.26438	6.74444	7.67138	4.05216	4.0558	0.652453	8.7339	1.77055	4.929	3.72768	2.07788	6.16536	1.73744	0.683237	1.27094	6.67184	6.94469	5.14565	3.99292	5.83077	2.48467	2.32906	3.14508	9.45164	1.54046	5.74761	4.39862	0.632016	2.70045	2.25479	9.40446	5.68195	10.1023	2.28724	1.04359	2.54106	7.17353	5.94528	3.30272	5.14024	2.44725	3.60327	7.95033	1.93927	1.46526	11.4015	11.2694	0.985732	1.27199	1.63692	1.20355	4.54346	2.46905	1.34323	0.440027	2.08683	3.69524	4.70333	7.70421	11.8003	6.09482	1.77424	1.73863	5.19703	7.20208	6.99156	0.866788	1.20504	4.90932	8.0479	4.9388	5.96851	3.93389	5.9036	1.12107	7.80574	4.27141	1.31821	3.10784	0.875819	7.99001	6.3476	3.58707	6.0106	1.01666	3.20122	1.45901	7.08934	2.1847	9.60318	5.08448	0.488411	1.18836	0.941808	4.91538	1.16809	2.66761	3.55141	5.98334	7.53045	0.499533	7.16037	7.70444	1.00192	1.82489	9.9124	0.838413	1.24732	6.23439	7.56864	1.25653	5.29351	7.11122	0.56696	2.49919	7.42125	3.19923	1.72353	1.8911	3.378	7.86871	1.11743	0.4249	5.61205	2.49188	2.17489	1.094	3.33904	5.60935	4.51805	5.18983	7.91478	2.44971	2.29857	7.31518	1.64921	6.37389
ENSP00000263038	3.75092	1.69983	2.6919	1.08303	0.322929	0.262262	1.12287	3.17681	1.69991	1.36347	1.04045	2.86695	3.13143	2.52129	3.32152	1.58934	2.45637	3.0535	0.655547	0.963104	1.12547	5.16739	0.71934	3.093	0.589511	6.51392	3.7677	0.80284	0.600888	0.433508	4.99858	1.02608	0.593833	5.99019	NA	4.00517	0.922169	3.75572	2.95646	0.835689	6.18957	1.0835	0.401269	5.11778	0.730917	5.83219	0.481298	0.432975	0.685393	0.390692	1.54537	1.44428	0.175116	2.25365	0.905739	0.452533	0.562997	0.38153	0.515287	2.25719	0.345264	5.29108	6.74985	6.40921	0.819256	1.46516	0.528942	4.85902	0.734971	3.23448	0.649659	1.34799	1.23714	0.679333	6.63123	0.716647	1.53138	3.63108	4.27264	0.781346	10.526	0.378543	1.32914	0.638316	0.690767	0.538973	0.753202	0.715968	4.69135	2.31528	NA	3.66977	0.644706	0.885565	4.04217	5.13883	1.02771	0.4246	3.50108	6.69157	2.02863	1.2154	0.52597	5.96593	2.59865	0.494067	6.75058	0.953124	0.597564	2.83969	0.892692	0.590827	0.373862	0.642104	0.942066	3.04835	0.488367	0.611568	2.5435	0.33131	2.6126	0.922935	1.50957	2.86368	2.39644	NA	0.740281	1.70529	0.517989	0.714983	5.85215	6.40054	NA	0.465227	0.514725	0.694993	1.43897	0.36538	1.71301	1.34247	6.59987	0.623923	1.16381	5.01657	1.14003	0.685677	3.1041	2.0687	0.57001	0.556588	5.07695	3.22054	4.18244	7.02588	2.4867	NA	NA	0.64874	2.53751	NA	2.48951	4.46624	0.383204	0.690938	0.555182	4.30598	0.324187	4.44779	3.15019	NA	0.527365	0.634253	4.27211	0.491991	2.04936	3.58433	0.450329	3.95545	3.83943	0.419073	0.707337	0.640376	4.31781	5.07823	0.871174	2.77357	1.1023	0.735621	0.56363	0.931721	1.32359	1.18438	0.929387	1.06825	0.691329	5.46085	5.8318	1.03666	2.3381	0.55714	NA	0.507255	0.479293	4.86627	4.99544	5.36575	0.682836	4.89268	NA	0.985672	4.92092	1.80725	1.23424	4.94597	0.99794	2.52538	5.45783	3.67808	4.4601	0.501174	0.374998	0.442681	0.979534	1.39166	10.9248	0.528422	4.4003	5.35289	0.790934	0.786315	0.491606	3.83263	0.57574	2.53192	0.464099	0.485812	0.519588	6.13142	1.04675	0.334922	0.797651	0.666026	0.824673	0.522688	0.529777	3.89666	3.56433	0.986805	0.742965	0.728403	0.506716	2.52299	1.09072	0.480566	0.975415	3.43698	2.41674	5.16158	0.350662	5.29451	4.92153	0.564858	3.47195	NA	1.11716	5.47585	3.12905	0.669317	0.686934	5.56847	1.05492	0.439754	0.608044	5.0197	3.39332	0.959546	5.02075	5.75063	6.89794	3.2358	1.48774	0.463376	1.2027	5.45386	5.21726	0.607402	0.97275	0.290867	1.34831	0.373758	5.29801	0.605256	1.18352	0.371609	0.336903	1.54475	0.490059	0.474562	1.01075	2.70842	8.55117	5.00882	5.63015	1.18419	0.900631	3.6298	3.83288	6.98484	3.61867	1.54136	10.7663	0.429963	5.02761	3.98631	7.4815	1.39248	5.80147	1.38567	3.42952	0.482033	0.681642	8.49351	0.706152	2.78856	1.23571	0.840187	4.84198	0.646013	0.640669	0.826032	3.83517	1.5529	2.80116	0.976256	2.01087	0.627	0.969194	1.15678	3.39049	0.452705	2.4334	1.76674	NA	2.03051	0.549584	4.32596	7.36145	6.69657	0.939383	0.698212	0.645652	6.71033	2.81535	4.9102	2.82164	1.07913	3.06961	3.601	1.3514	0.669563	5.56262	3.08317	0.478738	0.462001	0.340791	NA	0.680777	1.1048	0.644848	0.508403	0.4776	3.63483	2.46997	0.716451	5.29829	4.09944	0.737116	0.618712	2.1935	5.37581	5.33245	0.328356	1.11084	4.05708	4.32988	2.32987	2.17863	0.782988	4.81987	0.995353	1.25139	2.04018	0.608378	1.18571	0.763533	2.34231	3.24981	0.994436	5.18836	0.54745	0.876905	NA	4.16295	0.535432	6.75521	1.44405	0.70088	NA	0.315738	2.76446	0.736389	1.01564	1.63106	4.16393	2.95586	0.411464	3.5853	5.05664	0.581699	0.941232	5.56254	0.847157	0.334067	5.27195	3.83103	0.244014	0.781187	6.04634	0.554533	1.0888	5.00829	0.465803	1.20359	0.71913	1.04529	4.46548	0.751195	0.496898	3.12521	0.926674	3.35359	0.615129	0.910371	4.31183	3.69646	2.43455	6.16186	1.38009	1.49909	3.94157	0.617157	4.93652
ENSP00000263045;ENSP00000360201;ENSP00000389026	0.883245	0.581237	0.276008	0.586546	0.5887	0.733365	0.292358	0.661044	NA	0.157992	0.483099	0.765848	0.512661	0.690646	0.910829	0.510592	0.533796	0.620841	0.718134	1.09882	0.661319	0.903741	0.664015	0.946763	0.34712	0.498169	0.429301	0.655552	0.483824	1.31441	1.00149	1.51627	2.80396	0.356845	1.17871	0.359586	2.05832	0.416722	0.668218	0.812115	0.656131	2.18243	1.16091	1.06017	0.950264	1.15238	0.922973	0.987712	0.831592	2.36339	0.925059	1.12174	2.00666	1.93817	1.30862	0.791916	0.734678	3.7113	0.804693	0.580175	2.46504	0.395092	0.433727	0.61284	1.70349	0.694321	0.897318	0.445836	1.56691	0.976307	1.6353	0.985992	0.850383	1.08019	0.580366	0.851761	0.266718	0.555314	0.896801	0.553398	0.534089	0.672952	1.23039	0.845068	2.04348	0.979053	0.820968	1.0681	0.410181	0.857804	0.449999	0.393177	0.341277	1.32448	0.368081	0.512586	0.987218	0.518736	0.639167	0.416924	0.705348	0.809393	0.601094	0.263805	0.626098	2.0735	0.480824	0.460238	2.44541	0.347965	0.935215	0.751093	0.786913	2.69352	1.15749	0.396383	0.654468	1.96381	0.928039	0.490074	0.458234	1.83369	0.461949	0.574192	0.94385	0.731878	0.790346	0.523269	2.62728	NA	0.604052	0.604969	0.681601	2.04863	0.642752	0.958371	0.733558	0.639188	0.550524	0.542156	0.450168	0.266923	0.792912	0.531846	1.11217	0.840595	0.283161	0.370245	0.584678	1.4155	0.713226	0.74911	0.300777	0.561906	NA	0.690824	0.674269	1.39158	0.613359	0.424116	0.711618	0.542197	1.72632	0.531451	1.41215	0.299594	0.493237	0.501809	0.257745	0.495754	1.588	0.651458	0.643059	0.700461	0.796719	0.641044	1.59021	0.265504	0.437709	4.67317	0.783431	1.71847	0.363302	0.529332	1.1257	0.443956	1.315	0.585641	0.571702	NA	0.688836	0.57849	0.895642	0.746048	1.43995	0.412764	0.466252	1.23332	0.299407	0.484765	0.781805	0.836232	0.657261	0.432905	0.264901	0.766413	0.387051	0.53501	0.50463	0.859545	0.66004	1.06468	0.60865	0.642448	0.611405	0.309673	0.400967	0.516221	NA	NA	0.512499	0.653955	1.05913	1.00282	0.565952	3.82526	0.444245	0.532766	0.661038	1.10381	1.07581	0.429192	0.845034	0.492393	0.733188	1.04799	0.858907	0.604112	0.955696	0.166308	1.42944	0.842818	0.715092	1.02459	0.59097	0.445341	0.495767	0.82083	1.12634	2.4947	2.45215	1.26226	0.821367	0.527554	1.18511	0.565954	0.377394	0.579131	1.38492	0.487925	0.372153	0.772576	0.739745	0.770742	0.744935	0.314773	0.323633	1.19491	0.516003	0.514505	0.83209	0.650516	NA	0.304858	0.471752	1.8455	0.41285	6.53817	0.410774	0.266353	0.680798	2.82969	0.616465	0.403157	0.901068	0.542401	0.683678	0.884732	0.848341	0.484463	1.22001	0.400903	0.66986	2.6305	4.8393	1.01611	0.524017	0.751108	0.744472	0.732995	0.380448	0.635974	0.72005	0.400916	0.974843	0.46061	0.418311	1.03988	0.495159	0.427036	1.01612	0.77713	0.609696	0.67235	0.785145	0.993363	0.328054	0.410279	0.492946	0.432825	1.81984	1.4585	0.751113	0.555507	0.759755	1.38889	0.454901	1.44478	0.832595	0.991206	1.06594	0.931278	0.34307	0.910872	0.608773	0.852858	0.752311	0.36973	0.33927	3.00263	0.719383	1.23909	0.579754	1.10295	0.581477	0.37472	0.439928	0.264208	2.81194	0.989052	0.597205	0.484073	0.386166	0.552374	0.490924	0.537875	1.01055	0.428776	0.664571	0.978548	0.411829	0.741767	0.686061	0.427971	0.823446	0.632658	0.343707	0.809368	0.742393	0.305305	0.466964	0.369178	0.407746	0.735351	0.259777	0.580507	1.3686	0.76586	0.677273	0.609508	0.28167	0.699225	1.04989	0.491912	0.96633	0.509636	0.815662	0.877905	0.781928	NA	0.902616	0.436208	1.19324	1.5226	1.12881	0.56611	0.431476	0.673821	0.328461	0.725956	1.79355	0.564829	0.314311	1.05484	0.390229	0.677495	0.557654	0.656486	0.526463	0.436768	1.23475	0.843945	1.15373	0.54645	1.17278	2.2948	0.560273	0.384096	0.772658	1.20526	0.296381	0.643231	0.693178	0.994904	0.619039	0.82365	0.842104	0.633453	1.31561	1.00228	0.672039	0.699158	0.435653	0.314429	1.08891	0.637468	0.490822	3.10489	0.820311	1.65891	1.12621	1.73257	1.0041	1.03841	0.724594	0.559581	0.411058	1.17726	1.07776	0.420484	1.04649	0.503784
ENSP00000263056	0.308686	NA	0.31916	0.37022	NA	NA	0.202859	0.291434	0.109022	NA	0.382566	0.233945	NA	NA	0.498664	NA	NA	0.673845	0.361387	NA	0.399688	0.0876826	0.21582	0.404941	0.212681	0.114374	0.121437	0.413882	0.67301	0.0744876	0.169884	0.123781	0.936584	0.391934	NA	0.11442	NA	0.142747	0.141127	0.251151	NA	0.284619	NA	NA	0.306015	0.167791	0.643034	0.275405	0.16914	0.909831	0.24073	0.43102	0.709705	0.617323	NA	0.180832	NA	1.207	0.310684	0.239763	0.260627	0.125162	0.163758	0.969251	NA	NA	0.38338	0.301768	NA	0.0851448	0.65721	NA	0.225594	NA	0.391316	0.18994	0.0762103	NA	0.797679	0.369324	0.12514	0.302178	0.30068	NA	0.306156	1.30842	0.184282	0.304526	NA	0.275215	0.665703	0.847056	0.24805	NA	NA	0.620868	0.692377	0.466748	0.578179	NA	0.428777	0.197677	0.276172	0.122411	NA	0.658619	0.39498	0.286759	0.985595	0.143569	0.301238	0.487887	0.200866	0.276965	NA	NA	0.0381646	0.123624	0.146139	0.192558	0.125469	0.736484	0.482832	0.52914	0.423075	0.694823	0.397582	NA	NA	0.133374	0.405419	NA	0.279197	NA	0.439683	NA	0.160027	0.189893	0.30358	0.234654	NA	NA	0.303906	NA	0.228092	0.422411	0.340714	0.523102	0.308454	0.306591	0.907108	NA	0.455496	0.483657	0.146976	0.357917	0.481444	0.35132	NA	NA	0.146425	NA	0.340126	0.411809	NA	NA	0.305319	0.267996	0.290236	NA	0.296883	NA	0.476925	NA	0.336076	0.324238	0.359426	NA	NA	NA	0.317074	NA	NA	0.44446	NA	0.609312	0.276281	0.325492	0.296335	0.336357	NA	0.618852	0.328836	NA	0.530576	0.382667	0.422335	0.520189	NA	0.461296	2.331	0.325283	0.261725	0.243422	NA	0.396976	0.32669	NA	NA	0.386436	0.296014	0.274564	0.217815	0.395266	0.364753	0.112548	NA	0.356485	0.409559	0.338378	0.496522	NA	0.429248	NA	NA	NA	NA	0.3821	NA	0.428199	0.493395	NA	0.404768	0.318812	0.517201	0.445412	NA	0.526355	NA	0.475503	NA	NA	0.38856	0.721995	NA	0.329805	0.308856	0.349246	0.434458	NA	0.462703	0.412116	NA	NA	0.441867	0.394967	0.522423	0.285199	NA	0.592332	NA	NA	0.42514	NA	0.338691	NA	NA	NA	0.228961	0.291764	NA	0.304571	0.306371	0.276674	0.674004	NA	0.383417	0.259243	0.301873	0.295014	NA	NA	NA	NA	0.275627	0.371882	0.395512	0.137288	0.490335	0.566091	0.491257	0.233438	0.249145	1.04534	0.257466	0.264641	0.227181	0.285875	0.380193	0.308898	NA	NA	NA	0.340241	0.167571	NA	0.445132	NA	0.252343	0.428321	0.396772	0.287307	0.292105	0.356275	NA	0.205634	0.565217	0.337805	0.345617	NA	NA	NA	0.257625	NA	0.372667	0.232736	0.348079	0.14782	NA	0.489678	NA	0.282686	NA	0.280706	NA	0.421681	0.427491	0.423467	NA	NA	0.465801	0.447577	NA	0.223895	0.32136	0.333361	0.336159	NA	0.217095	0.279061	0.357946	0.439076	0.43007	0.327707	0.164692	0.347201	NA	NA	NA	0.288494	NA	NA	0.392166	0.223193	0.391563	NA	0.267918	0.326086	NA	0.243714	0.311286	0.232568	0.265697	0.132184	NA	NA	NA	NA	NA	NA	0.413001	0.327493	0.227485	0.34378	0.294764	NA	0.390325	0.331654	0.318991	0.22617	0.304993	0.294784	0.412683	0.300037	0.482188	0.314797	0.411531	0.276668	0.419115	0.446381	0.278593	0.478227	NA	0.763568	NA	0.387999	0.283782	0.469794	0.513994	NA	0.520139	0.390498	0.403969	0.237366	0.368791	NA	0.384415	0.399238	NA	NA	0.488874	0.216756	0.469425	0.262159	0.329806	NA	0.367776	0.435215	0.312718	0.184982	0.261332	0.318683	NA	0.236889	0.265787	0.434319	0.381572	0.336779	NA	0.430665	0.319877	NA	0.334904	0.313128	0.404014	0.315264	NA	0.231197	0.404106	NA	0.268559	NA
ENSP00000263062;ENSP00000318559;ENSP00000364251	0.0700132	0.197689	0.124005	0.172783	0.107254	0.126142	0.214038	0.0837374	NA	0.203531	0.102306	0.100609	0.100137	0.0731887	0.134597	0.122328	0.154211	0.0762301	0.155741	0.191734	NA	0.0719008	0.144697	0.161804	0.172613	0.23208	0.145247	0.162552	0.0718673	0.164045	0.140922	0.22878	0.168969	0.0968978	0.151367	0.0985017	0.145807	0.100533	0.110538	0.180696	0.1172	0.172572	NA	0.139391	0.148669	0.162242	0.169467	0.157878	0.179399	0.108951	0.193514	0.193354	NA	0.17184	0.123877	0.214711	0.160859	0.121088	0.130027	0.101051	0.181735	0.145875	0.123938	0.0904018	NA	0.0843486	0.174204	0.170929	0.198748	0.0903833	0.187952	NA	0.20785	0.143693	0.140097	0.20895	0.0973916	0.0843595	0.0950074	0.232302	0.102543	0.154614	0.125776	0.0810656	0.148828	0.105955	0.191605	0.125639	0.104604	0.145103	0.157851	0.155958	0.150321	NA	0.0947847	0.097243	0.102881	0.14114	0.11559	0.0795549	0.138483	0.146955	0.0910645	0.152218	0.0736836	0.131362	0.100851	0.150033	0.180176	0.120472	0.198346	0.213322	0.159883	0.176371	0.122408	0.143272	0.101076	0.181495	0.151396	0.315195	0.167752	0.146881	0.168042	0.152179	0.0996832	0.172917	0.185513	0.134199	0.0614814	0.112833	0.125372	0.105046	0.173902	NA	0.202479	0.48895	0.21994	0.159534	0.147091	0.151092	0.119971	0.208379	0.186963	0.140323	0.124309	0.18329	0.148771	NA	0.165408	0.138076	0.122387	0.110548	0.119025	0.0970428	0.0902947	0.15334	NA	0.121864	0.0864628	NA	0.0863053	0.0961274	0.159644	0.159063	0.242108	0.103362	0.263724	0.187061	0.109684	NA	0.212634	0.142649	0.131063	0.207987	0.130743	0.114592	0.148481	0.12629	0.14327	0.196489	0.203306	0.150972	0.0936847	0.14996	NA	0.0949788	0.16637	0.151059	0.0879304	0.0950956	0.144039	0.124366	0.155393	NA	0.164589	0.105325	0.13016	0.206243	NA	0.163653	0.17091	0.157708	0.18358	0.151525	0.150213	0.0758755	0.16488	0.12039	1.26078	0.0713945	0.118869	0.0987837	0.0699658	0.0862629	0.113306	0.095314	0.107151	0.128861	NA	NA	0.16072	0.128149	0.175017	NA	0.107903	NA	0.0954936	0.181294	0.156488	0.157863	0.147404	NA	0.198598	0.177566	0.124241	0.111334	0.0948703	0.106272	0.176261	0.147559	0.159788	0.125448	0.161968	0.231494	0.12509	NA	0.121625	0.210301	0.171076	0.0756356	0.119202	0.118074	0.18634	0.192888	0.18051	0.11927	0.122173	0.128101	0.135924	0.133953	0.116326	0.165125	0.12831	NA	0.149671	0.130523	0.16159	0.167437	0.150042	0.0758749	0.0843975	0.150801	0.164415	0.108394	0.184635	0.132151	0.130456	0.123662	0.0931841	0.141181	NA	0.0906614	0.090252	0.108582	0.0970832	0.159986	0.168484	0.155678	0.12718	0.246473	0.0796405	0.110546	0.170718	0.269431	0.168469	0.2047	0.163672	0.201231	0.249708	0.108972	0.107128	0.135072	0.124735	0.159711	0.181299	0.177717	0.131508	0.173021	0.166966	0.130886	0.160971	0.19317	0.101735	0.154574	0.124789	0.146328	0.136619	0.175232	0.133258	0.14491	0.182584	0.152457	0.163562	0.0944428	0.145847	0.19584	0.0962024	0.18985	0.201136	0.146234	0.122726	0.130965	0.153102	0.197512	0.177993	0.119069	0.160588	0.176718	0.126705	0.110598	0.076234	0.151142	0.12149	0.234035	0.130938	0.112669	0.128023	0.0890895	0.14364	0.171469	0.178797	0.0942309	0.115207	0.122998	0.142746	0.123087	0.168224	0.111483	0.0832216	0.126683	0.11234	0.137937	0.128535	0.19559	0.174387	0.148479	0.136256	0.173621	0.157207	0.19407	0.158569	0.157956	NA	0.137737	0.0921476	0.0898971	0.130955	0.108174	NA	NA	0.0900156	0.13211	0.1075	0.130364	0.103683	0.0683006	0.095778	0.163626	0.107175	0.170358	NA	0.0626779	0.190101	0.0922449	0.144087	0.124305	0.135412	0.162609	0.110457	0.242608	0.12364	0.158455	0.119613	0.160421	0.0701667	0.188267	0.121571	0.122987	0.159034	0.10424	0.143456	0.190667	0.171888	0.0956111	0.0975978	0.0751999	0.0975269	0.104811	0.179131	0.136123	0.0801024	0.160221	0.225304	0.0845138	0.100782	0.0799315	0.123855	0.108647	0.1227	0.143803	0.124156	0.126863	0.125509	0.0998213	0.171086	0.152455	0.172018	0.123927	0.130634	0.174522	0.105752	0.229653	0.140516	0.100016	0.108541	NA	0.115731	0.130544	0.134877	0.0972453	0.131867	0.10155
ENSP00000263063	0.601597	0.379941	0.439777	0.296722	0.494293	0.485976	0.369431	0.438229	0.558132	0.316047	0.309085	0.474245	0.583353	0.574026	0.696072	0.738715	0.510545	0.574203	0.397046	0.261714	0.325089	0.442506	0.328151	0.777654	0.310354	0.564287	0.381827	0.358325	0.364321	0.255649	0.526805	0.30531	0.326146	0.783811	0.207493	0.751657	0.235964	0.59463	0.545038	0.332955	0.785837	0.343156	0.335685	0.518684	0.308211	0.650817	0.311078	0.256686	0.412156	0.202839	0.256876	0.276305	NA	0.386839	NA	0.231251	0.379806	0.246584	0.319993	1.27169	0.323591	0.638509	0.49749	0.742506	0.30252	1.03942	0.295028	0.549005	0.26563	0.398386	0.312699	0.26964	0.50538	0.356857	0.666239	0.326831	0.606303	0.524723	0.49955	0.264719	0.751437	0.25081	1.26091	0.396077	0.317959	0.262693	0.38084	0.226551	0.536304	0.410712	0.217701	0.698673	0.936792	0.34772	0.702866	0.656591	0.256733	0.260018	0.491403	0.545018	0.282959	0.27706	0.135996	0.578341	0.751695	0.23833	0.50918	0.380597	0.319176	0.42667	0.301851	0.304868	0.18743	0.213084	0.431161	0.410285	0.206726	0.229553	0.396173	0.218821	0.426166	0.387822	0.301873	0.357958	1.0325	0.332819	0.305949	0.349081	0.170335	0.444068	0.617838	0.753514	0.20186	0.374434	0.34016	NA	0.463694	0.355611	0.48879	0.429567	0.792043	0.434421	0.39294	0.50736	0.3561	0.355504	0.479178	0.613606	0.373025	0.233197	0.577559	0.438978	0.53622	0.447733	1.44839	0.140071	0.29431	0.33655	0.934402	NA	0.462128	0.635523	0.288334	0.251002	0.291869	0.586919	0.18304	0.619796	0.521662	0.133081	0.298088	0.329105	0.480189	0.379902	0.46185	0.624798	0.348943	0.741114	0.546283	0.407282	0.300257	0.493318	0.509969	0.701362	0.593217	0.484082	0.324531	0.525363	0.467193	0.314854	0.425497	0.463196	0.333071	NA	0.304928	0.619859	0.523667	0.365984	1.11209	0.250481	0.223175	0.326292	0.436043	0.432533	0.5139	0.517638	0.458272	0.651975	0.282457	0.700147	0.550123	NA	0.445541	0.523159	0.380872	0.424466	0.503518	0.495383	0.410724	0.378364	0.174088	0.274303	0.437883	NA	0.652738	0.30742	0.499158	0.543425	0.253606	0.344637	0.234498	0.567712	0.249388	0.607174	0.231258	0.360201	0.287913	0.534786	0.961123	0.289358	0.286515	0.31657	0.304681	0.279642	0.25805	0.539581	0.539222	0.301823	0.290786	0.280244	0.262194	0.381344	0.309026	0.271774	0.330365	0.443294	0.470737	0.53329	0.223138	0.547996	0.595428	0.283649	0.53106	0.280765	0.337604	0.639302	1.01755	0.226814	0.280032	0.57057	0.423477	0.286931	0.456864	0.552297	0.521568	0.464786	0.527584	0.561606	0.576126	0.826945	0.129799	0.241865	0.51431	0.631872	0.69046	0.371967	0.29257	0.306324	0.405829	0.224055	0.586311	0.340408	0.37621	0.29766	0.275132	0.424388	0.424688	0.34354	0.243991	0.453665	0.640051	0.512654	0.537237	0.305222	0.295648	0.530559	0.54001	0.553612	0.517587	0.336859	0.772186	0.210471	0.730843	0.547264	0.62365	0.231526	0.627218	0.939639	0.474879	0.24193	0.268892	0.559764	0.327122	0.572224	0.552271	0.31132	0.547115	0.285376	0.248996	0.382498	0.55596	0.36322	0.566326	0.450917	0.49167	0.380788	0.280061	0.329748	0.644971	0.298572	1.23365	0.393759	0.297909	0.421369	0.389802	0.541828	0.61357	0.694848	0.276579	0.432889	0.314211	0.607066	0.561903	0.47565	0.492097	0.386923	0.336917	0.596529	0.560192	0.381594	0.653389	0.510118	0.240517	0.386567	0.173837	0.34435	0.221116	0.195248	0.325302	0.292539	0.490881	0.609279	1.33391	0.381752	0.388096	0.684069	0.33732	0.362614	0.501502	0.634743	0.691114	0.243233	0.54853	0.638774	0.586507	0.441373	0.386575	0.261738	0.563454	0.331656	0.504234	1.1498	0.268949	0.247959	0.261218	0.434357	0.515053	0.312573	0.546141	0.314634	0.315193	0.309736	0.540353	0.25614	0.782295	0.348299	0.377294	0.259927	0.478317	0.576322	0.369594	0.282122	0.359662	0.63789	0.48919	0.265664	0.551029	0.641204	0.301079	0.331573	0.476171	0.64587	0.230319	0.57072	0.620606	0.248348	0.51027	0.53358	0.25304	0.362642	0.552312	0.388327	0.272484	0.495472	0.366778	0.486458	0.333059	0.303693	0.561554	0.294175	0.868156	0.303888	0.434899	0.648145	0.541753	1.49671	0.521921	0.306493	0.344207	0.550121	0.371882	0.75655
ENSP00000263066	NA	0.139412	NA	NA	NA	NA	NA	0.323919	NA	NA	NA	0.308	0.18371	NA	0.0785646	NA	0.0864794	0.0996472	NA	NA	NA	NA	NA	NA	NA	0.32867	0.0608989	NA	0.386911	NA	0.109385	0.107197	NA	NA	0.307826	0.0224202	NA	NA	0.0960461	NA	NA	NA	0.228966	0.178344	NA	NA	NA	NA	NA	NA	0.278253	NA	NA	0.0692725	NA	0.164506	0.0788445	NA	NA	NA	NA	NA	NA	0.0749671	NA	NA	0.2207	NA	NA	0.387016	0.181421	0.0492441	NA	NA	NA	NA	NA	NA	NA	NA	NA	NA	NA	NA	NA	NA	0.129169	NA	0.0912363	0.161358	NA	0.0390352	NA	NA	0.132388	NA	NA	0.0629257	NA	0.108377	0.0661541	NA	NA	0.115492	NA	NA	0.0805966	NA	0.73871	0.060349	NA	0.146058	NA	0.0976883	NA	NA	0.0689919	NA	0.166304	NA	0.165323	0.0644933	0.0571539	0.174112	NA	0.146737	NA	0.377198	NA	0.196238	0.147045	NA	NA	0.0914546	NA	1.12348	0.310017	NA	0.179686	0.132874	NA	NA	NA	0.118916	NA	NA	0.22455	NA	0.0848264	0.279157	NA	NA	NA	0.108693	NA	0.146243	NA	0.51758	0.108892	0.199805	NA	NA	NA	0.161418	0.129999	NA	NA	NA	NA	0.0778739	0.0768951	NA	0.0673349	NA	NA	NA	NA	NA	NA	NA	NA	NA	NA	NA	NA	NA	0.151782	NA	1.13998	NA	NA	NA	0.111147	NA	0.101127	0.217309	0.0790313	NA	NA	0.299694	NA	NA	NA	0.297166	0.114196	NA	NA	NA	NA	NA	NA	NA	0.0881573	NA	0.229565	NA	NA	NA	0.0384762	NA	0.213718	NA	NA	0.12587	NA	NA	NA	NA	NA	0.136004	0.120226	NA	NA	NA	NA	0.272253	NA	NA	NA	NA	NA	NA	0.233517	0.474922	NA	NA	NA	NA	NA	NA	NA	NA	NA	0.426178	0.509968	NA	0.192065	NA	NA	0.0735628	NA	NA	0.129675	NA	0.105325	NA	NA	NA	0.148396	NA	NA	NA	NA	NA	0.0572447	NA	0.198714	NA	0.0599143	NA	NA	NA	NA	NA	NA	NA	NA	NA	NA	NA	0.14528	NA	NA	NA	NA	NA	NA	NA	NA	NA	NA	NA	NA	0.293021	NA	NA	NA	0.221556	0.321524	NA	0.0685191	NA	NA	NA	0.209362	NA	0.124238	NA	NA	NA	0.23294	0.136935	NA	NA	NA	0.136369	NA	NA	NA	NA	0.288267	NA	NA	NA	0.110261	0.0921175	NA	NA	0.157008	NA	NA	NA	NA	0.340539	NA	0.141999	NA	NA	NA	NA	NA	NA	NA	0.199917	NA	NA	0.101015	0.0938244	NA	NA	0.113112	NA	0.193258	NA	NA	0.143647	NA	NA	NA	NA	NA	NA	NA	NA	NA	NA	NA	NA	0.196283	NA	NA	NA	NA	NA	0.167486	NA	NA	NA	0.167537	1.0588	NA	NA	NA	NA	0.881	NA	0.124836	NA	0.172787	0.0983368	NA	0.0980199	NA	0.332046	NA	NA	NA	0.151652	NA	NA	0.379344	NA	0.556734	0.0821418	0.51159	NA	NA	NA	NA	NA	0.113969	NA	0.128522	NA	0.100036	NA	NA	NA	0.400806	NA	NA	NA	NA	NA	0.292686	NA	0.399905	NA	0.099456	0.259776	NA	NA	NA	0.253177	0.15245	NA	NA	0.488254	0.335526	0.111025	NA	0.222346
ENSP00000263071	0.213074	0.106102	0.153913	0.151133	0.161996	0.228176	NA	0.165122	0.0820935	0.329639	0.15343	0.310892	0.0370299	NA	0.0933158	NA	0.0886559	0.109243	0.10078	0.252737	0.0975048	0.181246	0.281323	0.17744	0.0892862	0.148509	0.0696259	0.143174	NA	0.250901	0.0901046	0.677762	0.2281	0.13627	0.125283	0.140622	0.117594	0.137481	0.146327	0.175982	0.15921	0.123961	NA	0.113452	0.134127	0.206721	0.213778	0.0913977	0.0488383	0.0683403	0.144072	0.0865511	NA	0.106248	0.220453	0.261481	0.287077	0.228824	0.0821814	NA	0.112526	0.131024	0.172785	0.112756	NA	0.0608403	0.196826	0.164943	0.259894	0.11681	0.357085	NA	0.362338	0.35498	0.136865	0.542946	0.232542	0.144548	0.16373	0.0581877	0.193277	0.123857	0.0638391	0.0903888	0.531772	0.120072	0.508335	0.312429	0.195031	0.156387	0.223439	0.120916	0.0779595	NA	0.140891	0.13441	0.3643	0.312216	0.164358	0.0901304	0.352594	0.170913	NA	0.0792548	NA	0.340895	0.13722	NA	0.327972	0.152555	0.352706	0.224685	0.247583	0.569322	NA	0.143665	NA	0.286701	0.160328	0.0784271	0.134431	0.159595	0.114802	0.180369	0.166837	0.231716	0.190873	0.147636	0.272233	0.128647	NA	0.183125	0.229254	0.127112	0.33397	0.105907	0.162646	0.0526132	0.102268	0.13861	0.141234	0.825985	0.339199	0.163097	0.118957	0.32714	0.147182	0.183328	0.270187	0.21546	0.146741	0.122812	0.161911	0.159622	0.151694	0.164522	NA	0.222612	0.19992	NA	0.166486	0.159	0.271148	0.108786	0.41015	0.136739	0.17271	0.186911	0.11734	0.259092	0.401607	NA	0.111345	0.17308	NA	0.0412806	0.14201	NA	NA	NA	0.062096	0.102302	0.123557	0.163478	NA	0.131209	0.19977	0.329291	0.122001	0.186431	0.106868	0.145884	0.320822	NA	0.311637	0.141104	0.172464	0.226636	0.118203	0.0914834	0.64572	NA	0.136332	0.139717	0.142038	0.137064	0.100408	0.0979538	0.273473	0.157124	0.149037	0.142806	0.0832264	0.105298	0.133307	0.0931859	0.140148	0.102323	0.168191	0.366717	0.209023	0.238629	0.32739	NA	0.0898385	NA	0.267003	0.139186	0.184691	0.0922798	0.218985	0.165036	0.425292	0.173914	0.323771	0.239504	0.0699077	0.174575	0.132922	0.0969886	0.271204	0.16637	0.151021	0.214105	0.154573	NA	0.132461	0.320947	0.500317	0.262574	NA	NA	0.440967	0.236264	0.0911591	0.115918	0.172171	0.163884	0.449333	0.119254	0.123222	NA	0.152538	0.927399	0.270484	0.170002	0.0669771	0.209719	0.199847	0.0744576	NA	0.0905123	0.158706	0.0874634	0.153305	NA	0.122996	0.138113	0.0998353	0.109441	0.133306	0.223347	NA	0.11177	0.13989	0.190211	0.339335	0.218822	0.177385	0.14638	0.17164	0.17644	0.18776	0.287659	0.169386	0.384295	0.238909	0.266222	0.447599	0.134921	0.178009	0.186138	0.164444	0.204809	NA	0.163476	0.167518	0.195917	0.228482	0.362965	0.210372	0.22693	0.195292	0.150206	0.15712	0.144198	0.190386	0.137771	0.131308	NA	0.232532	0.158307	0.216611	0.164101	0.23994	0.352945	0.179395	0.270196	0.166138	0.250274	0.0477422	0.132095	0.0966113	0.27169	0.123564	0.148928	0.113461	0.0736344	0.124971	0.242493	0.110248	0.121357	0.121599	0.10062	0.116626	0.0607248	0.154573	0.125543	0.133353	0.143983	0.0579132	0.109074	0.183995	0.087367	0.126245	0.170265	NA	0.13347	0.0899485	0.282277	0.0948469	0.115941	0.116137	0.306451	0.152	0.0897719	0.121758	0.12045	0.193113	NA	NA	0.0610551	NA	NA	NA	NA	0.0801492	0.150113	0.167447	0.134521	0.101229	0.0999983	NA	0.21882	0.173784	0.109779	0.115005	0.456457	0.181519	NA	NA	0.383264	0.307613	0.240586	0.174079	0.174918	0.0892869	0.304574	0.129308	0.174058	0.215706	0.173877	0.163673	0.138293	0.130569	0.461768	0.234387	0.341228	0.131085	0.100426	0.465919	0.440444	0.0975877	0.140972	0.27396	NA	0.1522	0.09424	0.25408	0.158379	0.0711652	NA	0.230413	0.154606	0.103798	0.21087	0.140777	0.125511	0.281219	0.20933	0.159944	0.213467	NA	0.104397	0.217583	0.222255	0.218479	0.113911	0.204847	0.32048	0.150298	0.288242	0.344716	0.0793033	0.162106	0.071803	0.117166	0.0997068	0.426512	0.1438	0.263822	0.0786519
ENSP00000263073	0.250029	0.154056	0.10296	0.134298	0.065788	0.0872631	0.367078	0.0400945	0.105826	0.118623	0.102538	0.120202	0.0381407	0.120578	0.190561	0.14501	0.300858	0.257585	0.231726	0.271599	0.383965	0.264573	0.364325	0.270548	0.371876	0.290484	0.320222	0.252215	0.27439	0.350146	0.250959	0.326703	0.332402	0.291469	NA	0.311829	0.297173	0.264371	0.210683	0.308878	0.269868	0.36855	0.313442	0.304972	0.309016	0.329433	0.184089	0.302443	0.211214	0.307779	0.366551	0.287196	NA	0.287991	NA	0.323048	0.11763	0.24733	0.373301	0.205753	0.366878	0.296916	0.288444	0.284949	NA	0.266368	0.295065	0.243919	0.321075	0.371485	0.297566	0.257957	0.245538	0.409462	0.283915	0.225348	0.262728	0.31314	0.27993	0.348904	0.294758	0.347156	0.338675	0.333164	0.356519	NA	0.270765	0.227137	0.285063	0.28347	0.399826	0.29434	0.268085	0.183064	0.250065	0.299733	0.256765	0.265623	0.231434	0.283628	0.265623	0.228145	0.224371	0.257356	0.256293	0.212983	0.305647	0.457244	0.297223	0.220088	0.276662	0.229257	0.21101	0.245055	0.355895	0.333607	0.322938	0.256809	0.26816	0.274043	0.251278	0.237543	0.36185	0.280535	0.274244	0.366622	0.327044	0.288041	NA	0.327916	0.329404	0.314467	0.323653	0.208967	0.381762	NA	0.232414	0.299134	0.247388	0.254643	0.261532	0.309548	0.281722	0.314914	0.284209	0.295487	0.214802	0.190804	0.309043	0.215416	0.241142	0.256489	0.295445	0.296635	0.310115	0.188564	0.214535	0.262438	0.242193	0.146246	0.270419	0.239935	0.292505	0.26246	0.253802	0.241181	0.249818	0.292418	0.291196	0.283881	0.171889	0.283561	0.332972	0.346751	0.245367	0.277006	0.263639	0.262131	0.20258	0.362319	0.353072	0.295164	0.246498	0.239586	0.330534	0.304123	0.24289	0.260266	0.331943	0.369677	0.311927	0.213676	0.341581	NA	0.242227	0.249115	0.241608	0.265592	0.176871	0.37638	0.26777	0.284054	0.290657	0.299915	0.259754	0.234586	0.252045	0.364507	NA	0.314279	0.254021	NA	0.286617	0.316133	0.258632	0.283823	0.196727	0.314156	0.24439	0.262903	0.272264	0.208832	0.307303	0.248253	0.275731	NA	0.371682	0.308527	0.255254	0.238934	0.213153	0.227956	0.338106	0.208989	0.305651	0.283206	0.276035	0.223196	0.292171	0.242502	0.248052	0.271411	0.372002	0.244846	0.300912	0.196413	0.214888	0.291254	0.351853	0.291896	0.203189	0.230081	0.163648	0.376849	0.300967	0.266698	0.287541	0.290855	0.211077	0.232832	0.26295	0.223716	0.284389	0.29312	0.276414	0.221023	0.258924	0.293523	0.26038	0.285424	0.308112	0.225756	0.450907	0.230334	0.205551	0.385613	0.286079	0.198543	0.28717	0.278366	NA	NA	0.324555	0.303606	0.258128	0.344421	0.405093	0.248132	0.291468	0.272387	0.21197	0.387251	0.369745	0.408484	0.393413	0.308498	0.282079	0.246482	0.293698	0.288132	0.282866	0.287692	0.277873	0.281615	0.493251	0.353706	0.320177	0.197799	0.33071	0.294223	0.364718	0.284527	0.257367	0.229839	0.310532	0.282261	0.274449	0.276683	0.218229	0.265357	0.292509	0.246677	0.297317	0.215626	0.366112	0.330342	0.246621	0.476346	0.286655	0.278054	0.235717	0.334453	0.291292	0.29785	0.251814	0.352592	0.256383	0.23015	0.292696	0.298132	0.177916	0.316825	0.146955	0.249043	0.252606	0.263949	0.347384	0.24224	0.262933	0.255799	0.331671	0.274588	0.205651	0.340477	0.361355	0.376616	0.240222	0.196563	0.324476	0.274859	0.236842	0.260413	0.315824	0.202836	0.28782	0.208806	0.216301	0.265346	0.226403	0.255376	0.212168	0.265676	0.319487	0.251803	0.30003	0.244842	0.184238	0.271612	0.211851	0.316678	0.258612	0.313423	0.47148	0.285834	0.311259	0.311367	0.271965	0.330448	0.224039	0.556918	0.220694	0.216861	0.36629	0.294619	0.207459	0.334918	0.236902	0.323156	0.289869	0.25473	0.308249	0.40716	0.269528	0.214416	0.327723	0.319112	0.275608	0.336413	0.269679	0.295288	0.340896	0.298573	0.305216	0.307956	0.294615	NA	0.306884	0.287883	0.287982	0.43137	0.264783	0.387029	0.306022	0.218406	0.350635	0.349033	0.303726	0.267458	0.259336	0.269467	0.26696	0.297503	0.348092	0.340663	0.34127	0.299809	0.318713	0.435424	0.240159	0.324662	0.248672	0.265632	0.366176	0.286302	0.331164	0.304535	0.319705	0.221295	0.310046	0.246769	0.304612	0.34063
ENSP00000263080	10.8126	5.13399	10.2842	2.64444	3.30656	2.33728	1.32254	7.02939	0.660014	6.83544	7.66567	7.6773	8.24014	10.5119	13.3605	1.31865	7.17277	7.60125	7.23157	22.8828	0.859824	9.91671	9.94148	8.74588	3.78977	8.04831	5.5962	3.70663	1.98925	4.59963	8.06818	7.45147	6.31312	12.1904	1.90247	13.3493	10.6504	10.3125	8.38581	7.62988	11.6927	7.32015	2.31642	7.62317	4.15483	11.8413	4.43035	7.18398	4.67123	3.59422	3.20302	9.93056	3.14007	4.72785	1.18948	4.46378	1.86372	0.819471	3.87081	2.59665	0.492462	10.5374	8.52313	13.5496	2.04435	1.71815	1.82478	9.02002	8.75389	8.1414	3.9019	2.6243	17.1337	11.5404	11.2661	7.95166	0.749635	8.89335	7.61356	1.6453	11.8365	1.96529	0.4157	1.04127	12.7119	5.41423	7.77122	7.05086	12.6058	5.6623	3.67268	11.0106	0.485094	4.90605	10.3734	9.85517	4.90331	8.0239	8.87324	9.88712	5.2202	4.42298	3.17574	8.24296	3.01206	4.21614	14.336	1.34882	2.1029	6.49886	4.75323	5.16462	6.86858	1.70841	1.98049	1.74223	4.77201	4.89214	8.01478	0.577477	5.67957	4.20051	3.18705	7.79487	0.472124	2.19564	7.50315	6.37091	2.02991	7.15951	11.8842	11.5044	0.962993	2.77067	10.1037	0.903423	5.97413	0.608879	6.71064	4.7819	12.3769	2.73418	10.6081	6.32376	3.44502	9.79388	7.69533	0.261886	2.47125	4.49832	8.25291	7.14428	8.89112	9.70369	0.445203	0.661839	3.67227	6.9426	2.01762	1.90052	0.413459	9.35401	5.26748	2.09267	8.7284	8.76973	2.61751	8.60201	7.32253	1.53301	8.86499	3.70264	7.85268	7.59727	6.94269	6.59879	2.57682	9.21935	6.07027	NA	5.64543	1.14642	9.27549	10.1675	0.649518	5.6336	2.36476	4.9933	10.0377	4.1973	8.36116	5.55966	7.3444	0.814761	4.99204	9.22563	10.0005	8.44906	0.483528	4.94349	2.00221	7.05767	7.47949	8.48664	8.41016	6.24674	10.4712	8.30284	1.84578	0.261791	10.9531	1.1576	0.552079	11.1977	3.7373	4.92873	9.01829	6.64436	6.61782	1.00488	2.06082	6.42306	9.22016	2.75881	12.5563	0.427871	9.72223	9.60373	3.52259	2.61745	3.1869	7.12397	6.32482	10.8503	0.894922	2.68449	2.25841	9.88127	0.26212	0.402368	10.3515	5.34787	7.15624	3.02241	2.13348	8.50677	8.41999	9.53262	9.1686	12.5904	0.142729	8.87343	12.2397	7.5181	2.77725	7.63403	5.08588	11.5479	6.39718	10.5194	12.0179	3.8507	9.65062	5.58084	8.64672	9.12355	0.223764	6.54438	4.99247	8.05188	3.79874	2.9298	0.226415	9.79146	8.61232	0.952882	10.082	14.4055	10.2092	0.356034	1.98078	0.956786	6.57437	7.52117	10.7809	4.24938	18.3755	8.17987	5.04527	0.786334	6.43099	5.94748	2.93701	1.11768	0.261159	30.1129	1.79641	3.23455	6.75306	4.05974	8.25407	7.50332	9.04013	3.84237	1.04649	10.5466	11.5822	9.94575	8.203	1.68467	14.2901	1.83831	10.3996	10.5582	10.2112	4.08837	8.85022	2.19935	6.40436	4.85401	6.41116	10.9785	8.71525	10.4486	5.9435	8.97437	8.5787	11.733	6.75634	11.2695	7.9596	8.98007	4.95647	8.08651	7.53171	4.96533	4.90284	3.7666	12.4975	4.27391	0.28834	6.29318	2.51433	5.65021	3.54393	10.8759	11.4095	12.2128	6.39211	5.10038	4.72758	8.82233	6.36754	7.85476	7.98862	6.96916	7.8432	9.3984	1.12066	2.50704	10.404	9.76706	1.8898	7.19349	3.4277	5.53181	2.35107	6.76928	4.1229	1.5599	0.748465	5.06845	0.360612	6.91328	7.6392	7.81883	6.47567	5.18882	8.5513	12.9593	9.98208	1.47584	1.7874	8.48095	10.9279	8.68186	7.26526	15.4038	8.1289	1.08713	4.42076	0.476393	7.95992	11.2454	1.20304	8.68057	9.6889	5.69271	12.1014	4.57499	6.32843	2.51831	11.9515	7.6489	10.0752	9.30983	1.46246	6.47029	1.63173	8.06603	6.04647	7.802	4.93283	10.924	8.35135	3.10537	9.45601	11.0846	2.47589	2.2545	8.87528	8.6732	6.69612	10.5561	16.5273	3.53261	9.02237	12.4032	6.42634	5.44751	8.6776	3.32751	4.40325	9.93862	8.37932	8.60253	3.21502	0.635871	9.31351	7.58781	0.708722	1.85249	16.7023	10.912	6.15328	0.276525	10.4271	5.62237	6.12467	7.67766	7.8307	12.1015
ENSP00000263083;ENSP00000458838	0.805142	0.997899	1.41011	1.29114	0.798819	1.07406	1.83751	1.14577	0.805114	1.21823	1.21983	1.08318	0.774361	0.936224	1.03271	1.08889	1.18367	1.23382	1.94402	1.05979	0.549742	0.92716	1.54591	1.11482	1.64422	1.17591	0.871883	1.67012	0.812241	1.29393	1.07957	0.807352	0.61607	0.994077	1.57602	0.972069	0.77484	1.04576	1.04668	1.06093	0.999926	1.18611	NA	1.11928	1.05078	1.187	1.24977	1.08446	1.25172	1.03737	1.02145	1.48846	NA	1.09861	NA	1.28292	1.72839	1.12566	1.22811	1.31226	1.20082	1.25722	1.04853	1.16857	0.452016	1.38741	0.991428	1.24418	0.704005	1.20419	1.05972	0.789129	1.5217	1.1259	1.14228	1.05098	0.963725	0.985356	0.930201	1.47377	0.935893	1.73996	1.11848	1.44861	1.02355	0.800581	0.932055	1.2287	1.03208	1.04888	1.27616	0.963212	0.951232	0.897815	1.10344	0.98693	1.0212	1.01942	0.906679	0.839664	0.756586	0.973955	1.1033	1.39384	0.929226	0.870188	1.13785	1.90752	0.484888	1.19699	1.07649	1.7297	1.33521	0.788396	0.571653	1.92211	0.963465	1.10829	1.21292	1.53865	1.40995	1.22204	0.913359	1.206	0.932082	0.919026	1.14693	0.807493	0.93925	0.703301	1.04157	0.919118	1.17329	1.03473	1.00374	1.14555	1.06526	1.00502	0.84295	1.10759	1.01423	0.537779	1.26769	1.1487	1.39564	1.64357	1.0818	0.838476	1.28565	0.769715	0.812059	0.853963	1.29728	0.971036	0.569476	1.06189	1.46157	0.738352	0.89279	1.69137	0.594196	0.803275	1.07534	0.97168	1.28328	0.955881	1.05683	0.952961	0.710937	0.783536	1.46351	0.563091	0.88558	1.06804	0.901892	0.952423	0.786414	0.8912	1.20271	0.806442	1.11886	1.2514	0.968122	0.920435	0.833052	0.879193	0.703028	1.03011	0.793923	1.62089	0.746008	1.11539	1.04919	0.701757	1.01287	0.89978	1.15652	0.827213	0.968681	1.16568	1.04886	1.32333	1.58961	0.799723	1.18681	0.932792	2.48243	1.03112	0.476213	0.438178	0.880359	0.787139	0.647328	0.965043	1.00637	1.11496	0.769026	1.0003	0.878851	1.6197	0.961128	1.47696	1.02209	0.627396	0.864156	0.969212	0.820781	1.03116	1.70802	1.10896	0.973419	0.839782	1.07972	1.10622	1.33648	0.881911	1.09076	0.924453	0.87696	0.798411	1.29597	1.10755	1.4639	0.732357	0.827823	0.768439	1.06852	1.12689	0.824348	0.770352	0.834695	0.964118	0.961395	0.927222	0.799599	1.05067	1.14497	1.16582	0.883994	1.1693	1.06357	1.15941	1.07575	0.797027	1.44364	1.07647	0.714592	0.877886	1.7103	0.95699	1.07666	1.56994	0.832375	0.861249	0.946297	1.32216	1.13316	1.00126	0.91245	0.990109	NA	NA	1.03766	1.14109	0.879113	1.21983	2.08977	0.90298	0.790094	1.139	0.924341	0.725867	1.56819	0.794721	1.65959	1.40513	2.14309	1.83845	1.31049	1.07345	0.921892	1.02357	1.13758	0.537769	1.76488	0.840963	0.922607	0.946772	1.03821	1.19493	0.973044	1.52446	1.07581	0.97372	1.1521	0.848342	1.10039	0.866122	0.879507	1.01646	0.579792	1.0314	1.7659	0.909979	0.782589	1.10015	0.8619	0.808969	1.27776	1.01037	0.834929	1.17699	1.22823	0.956806	1.45386	1.56265	1.69522	1.21671	0.96585	0.891052	0.559713	1.0732	0.775791	0.972105	1.16545	1.3039	0.946184	1.01638	1.19562	1.31154	1.35596	1.06572	0.793127	1.02616	0.947219	1.4923	0.732394	1.09032	0.978427	1.04833	1.10581	1.0255	0.8222	1.19839	1.42252	0.914359	1.32655	0.961446	1.04586	1.02355	1.20226	0.923309	0.615605	1.0338	0.72071	0.837949	0.809973	1.22866	0.809725	0.800748	0.8998	1.02807	1.48951	1.33739	0.612159	0.832969	0.731686	1.01286	0.732385	1.71459	1.1382	0.605986	1.21925	0.786681	0.633997	0.755768	0.90543	0.758789	0.643181	0.937911	0.819731	1.0597	1.01864	0.719842	0.926797	1.04508	0.677174	0.800888	1.52787	1.05835	0.732124	0.864671	0.988312	0.878664	0.875899	0.891994	0.899312	0.923889	0.753127	0.796487	0.983668	1.01553	1.26847	0.706033	0.881935	0.843904	1.37953	0.907041	0.69244	1.29208	0.739471	0.564319	0.825295	0.694633	1.27171	0.879747	0.891739	0.941414	0.826402	0.794518	0.771046	NA	0.990132	0.937134	0.658189	0.577295	0.93026	0.808718	0.801983	0.787569	1.58497	0.962605
ENSP00000263087	0.743904	1.06764	0.786268	0.421452	NA	NA	0.397364	0.601252	0.0713986	0.566743	0.563849	0.832145	NA	NA	0.101295	0.0174416	0.125376	0.572477	NA	NA	NA	0.324608	0.324702	0.36018	0.602242	0.0436908	0.594857	NA	1.42229	0.828272	0.845542	0.574239	NA	0.740685	NA	0.281795	1.51257	0.373098	1.04187	1.33072	1.15436	0.0210361	1.05554	0.526326	1.13336	0.403485	1.13248	NA	0.184188	0.902775	0.469147	0.408041	NA	1.09196	0.382657	0.497555	NA	0.891606	0.558383	0.270896	0.566142	0.590927	0.974693	0.70787	0.776769	0.895517	0.542164	0.570614	NA	0.499687	0.76357	NA	0.614819	0.349918	0.532269	0.583443	0.496285	0.353735	0.681679	0.492699	0.565942	0.687834	0.583579	1.47294	0.636301	NA	0.718251	0.683027	0.543849	0.659184	0.329498	0.619973	0.590315	0.398818	0.572285	0.718507	0.40469	0.68896	0.7855	0.478813	0.818941	0.525223	0.757453	0.779576	0.844081	0.761117	0.609137	0.539437	0.48953	0.508257	0.475359	NA	0.602532	NA	NA	0.469791	0.299442	NA	0.737745	NA	0.647235	0.426187	0.859793	NA	0.228801	0.504162	0.532222	NA	0.692178	0.409987	0.525574	0.560237	0.555189	0.793283	0.559836	NA	NA	0.260187	0.486939	0.278064	0.503223	NA	0.477244	0.834661	0.914173	0.584354	0.507385	0.726235	0.718652	0.489182	1.033	0.736892	0.601978	0.663439	0.587103	0.642631	0.537733	NA	0.817782	0.175526	0.577393	0.574632	0.552254	0.42713	0.924991	0.465736	1.50521	0.625697	0.61403	0.885934	0.810717	0.704048	0.708577	0.369566	0.428238	0.57254	NA	0.488257	0.496692	0.554581	0.578464	0.272409	0.934999	NA	1.77044	0.745141	0.830786	0.499373	0.468144	NA	NA	1.38517	0.556616	NA	0.551122	0.720203	0.639511	0.545221	0.474557	0.406794	0.6963	NA	0.579965	0.570876	NA	0.602101	0.761881	0.306699	NA	0.333485	0.674995	0.406905	0.588616	0.633016	0.569122	0.812458	0.83654	1.14478	0.557677	NA	0.419901	0.652733	0.603078	NA	NA	0.950721	0.662136	0.835941	0.594442	0.483606	0.32342	0.94409	0.587742	0.417707	0.506935	0.404504	0.634653	0.879009	0.583036	0.341146	0.499834	0.27575	0.54278	0.308417	0.327192	0.811564	0.621309	0.487399	0.709777	0.699739	0.433937	0.614711	0.518782	NA	0.414717	0.602143	0.514979	0.54034	0.51009	0.645893	0.667334	0.351616	0.57496	NA	0.585464	0.500541	0.376032	0.59578	0.41032	0.543148	NA	0.448146	NA	0.752075	0.768743	0.839215	0.441681	0.706272	0.509485	0.201997	NA	0.71862	0.274537	0.417557	NA	NA	0.242027	0.430658	0.584652	NA	0.429179	0.134786	0.592613	0.421326	0.490409	0.286363	0.555243	0.33948	0.441424	0.599542	0.530922	0.668044	0.679344	0.542329	0.932252	0.585852	0.57353	0.913046	0.516409	0.60753	0.732159	0.532091	0.566384	0.643126	NA	0.392136	0.522978	NA	0.852057	0.662847	0.544672	0.776319	0.586778	0.682176	0.499794	0.695157	0.546737	0.602578	1.27987	0.486056	0.647547	0.537693	0.685752	NA	NA	1.02979	NA	0.565309	0.441316	NA	0.487017	0.412447	0.777437	0.572104	0.453518	0.60386	0.787276	0.602547	0.649971	0.675175	0.477656	0.551138	0.267615	0.593233	0.782405	0.758744	NA	0.307685	0.746041	0.735811	0.427281	0.622948	0.916194	0.539735	0.498237	0.702941	0.503375	NA	0.760392	0.243512	0.414318	0.466991	0.543139	0.486069	0.411534	0.328557	0.404285	0.736042	0.539297	0.737002	0.418	0.59881	0.586567	0.320391	0.49122	NA	0.617784	NA	0.378324	0.304602	0.559301	0.405366	1.25859	0.718693	0.459285	0.567131	0.60841	0.725213	0.684673	0.585449	0.778843	0.513829	1.32384	0.553497	NA	0.756836	0.510458	0.474561	0.459757	0.520576	0.980268	0.998152	0.442409	0.55697	0.605616	NA	0.4749	NA	0.775075	0.903144	0.518789	0.600239	0.560147	0.529048	0.566871	0.712693	0.505357	0.361034	0.573974	0.505098	0.704678	0.707191	0.61042	0.447249	0.428415	0.405152	0.564508	0.594251	0.431401	1.00308	0.400958	0.823421	0.56341	0.383793	0.531249	0.442873	0.554463	0.316517	0.48707	0.660288	0.599572	0.362706
ENSP00000263088	0.378388	0.290781	0.40944	0.400182	0.338327	0.389094	1.02443	0.351945	0.299383	0.740384	0.720967	0.333291	0.249526	0.277984	0.265553	0.698638	0.431206	0.330838	0.526511	0.517243	0.173821	0.475614	0.573545	0.367253	1.36208	0.16896	0.495238	0.294738	0.364242	0.51189	0.49587	0.475917	0.581664	0.303715	0.468954	0.393232	0.284787	0.339693	0.465869	0.630714	0.351756	0.895034	0.48967	0.28104	0.488682	0.332799	0.432016	0.550038	0.434448	0.547275	0.749004	0.602074	0.503893	0.342034	0.22497	0.603251	0.53226	0.572114	0.433785	0.259031	0.63598	0.427884	0.37951	0.348719	NA	0.832732	0.8704	0.39972	0.541946	0.323893	0.523297	0.220399	0.504108	0.585449	0.356749	0.48899	0.476319	0.314002	0.212701	0.281686	0.318368	0.485217	0.688258	1.11232	0.556339	0.380802	0.7384	0.414414	0.352002	0.374406	0.509134	0.394691	0.434838	0.33564	0.359239	0.376386	0.444679	0.334163	0.390148	0.422805	0.262789	0.530506	0.520926	0.37205	0.312311	0.696363	0.269588	1.21509	0.564373	0.473834	0.356098	0.623222	0.419306	0.718824	NA	1.03611	0.398508	0.55272	0.155467	0.981152	0.611074	0.734023	0.37117	0.429852	0.47114	0.776857	0.529287	0.500375	0.257136	0.374092	0.261242	0.255909	0.346744	0.346645	0.506589	NA	0.378306	0.50212	0.270756	0.482207	0.449444	0.222528	0.667118	0.517071	0.417577	0.550336	0.529208	0.360009	0.65936	0.672931	0.44188	0.377808	0.536383	0.32319	0.4192	0.658038	0.486474	0.231514	0.271282	0.46159	0.258196	0.492733	0.743877	0.540225	0.685337	0.283958	0.882886	0.512471	0.479008	0.816819	0.558091	0.249138	0.319558	0.471137	0.481778	0.321544	0.50317	0.269376	0.385486	0.876394	0.515342	0.693515	0.3629	0.26844	0.35276	0.706011	0.446497	0.381815	0.312197	0.556834	0.402021	0.594784	0.610007	NA	0.607212	0.489655	0.410585	0.553359	0.269656	0.62711	0.394214	0.474254	0.68167	0.226502	0.402306	0.34941	0.80193	0.506208	0.166926	0.384765	0.225439	0.318327	0.155676	0.272752	0.285971	0.534266	0.443829	0.280391	0.528404	0.418007	0.528088	0.654674	0.543389	0.303953	0.153103	0.326566	0.311337	0.266941	0.596782	0.489866	0.416498	0.403125	0.578384	0.359601	0.499458	0.481282	0.443993	0.460181	0.354035	0.564421	0.485928	0.445754	0.554577	0.595177	0.361334	0.390946	0.394828	0.711435	0.743343	0.34388	0.262884	0.228884	0.826682	0.400528	0.275684	0.40497	0.4182	0.300711	0.831406	0.394639	0.381703	0.630348	0.315173	0.464745	0.515634	0.431443	0.165279	0.452099	0.697933	0.286917	0.534175	0.450683	0.528414	0.391242	0.35531	0.774555	0.359707	0.43396	0.360882	0.335347	0.310378	0.549181	0.562075	0.177822	0.140532	0.472593	1.48746	0.2458	0.511614	0.393965	0.354297	0.592769	0.487174	0.959032	0.535171	0.774541	0.610195	0.737662	0.770266	0.501297	0.437124	0.375414	0.31012	0.425419	1.43096	0.520537	0.318053	0.296768	0.357439	0.59951	0.238558	0.588191	0.314845	0.415301	0.347247	0.470994	0.331476	0.482026	0.326318	0.438824	0.423211	0.307712	0.631265	0.272573	0.664034	0.569047	0.289792	0.499339	0.701476	0.573415	0.318032	0.562668	0.469892	0.703359	0.452141	0.555265	0.487551	0.568996	0.232241	0.402031	0.440114	0.281554	0.613251	0.35048	0.439651	0.321367	0.41477	0.549276	0.605481	0.494112	0.682581	0.433422	0.107834	0.289517	0.463605	0.614045	0.312753	0.37207	0.542811	0.561453	0.29221	0.331928	0.530721	0.757708	0.372196	0.255125	0.359035	0.388043	0.276122	0.652701	0.443713	0.357329	0.262548	0.733914	0.238499	0.238631	0.49924	0.890826	0.45726	0.240746	0.271138	0.423633	0.286595	0.326505	0.397531	0.141655	0.286572	0.435141	0.293002	0.736714	0.448187	0.256258	0.388431	0.309833	0.290048	0.432201	0.235916	0.399678	0.254781	0.190114	0.631258	0.771666	0.32338	0.43573	0.273278	0.548525	0.266558	0.46935	0.503828	0.240691	0.440828	0.509717	0.320178	0.191745	0.412175	0.519777	0.27412	0.260341	0.648491	0.305655	0.252265	0.244347	0.467978	0.343277	0.176088	0.48847	0.617804	0.254825	0.43016	0.40229	0.274805	0.520896	0.31259	0.207177	0.498169	0.385121	0.479703	0.638554	0.388075	0.370699	0.36873	NA	0.552804	0.267806	0.372313	0.166321	0.300962	0.288835	0.291493	0.213196	0.415843	0.298427
ENSP00000263092	0.670965	0.560067	0.364013	0.6125	1.0008	1.0273	1.09999	0.598554	0.655135	0.451538	0.732071	0.744629	0.883005	0.152235	0.860587	0.75652	0.706023	0.783333	0.877362	0.940778	0.665647	0.536586	0.581643	0.487467	0.471058	0.516953	0.512154	0.633785	0.408242	0.693553	0.625641	0.545081	0.794809	0.613687	0.559127	0.528963	0.815526	0.451893	0.52392	0.558761	0.559995	0.598651	NA	0.607789	0.500066	0.498048	0.69771	0.750704	0.618749	0.492749	0.764322	0.698304	NA	0.647584	0.18748	0.648238	0.495465	0.626397	0.658698	0.44454	0.865858	0.52721	0.466766	0.565793	NA	0.50439	0.657446	0.497919	0.892824	0.586189	0.610567	NA	0.746401	0.520004	0.57276	0.540562	0.468317	0.452625	0.514925	0.74232	0.480546	0.638559	0.726955	0.590427	0.729552	0.324032	0.861145	0.499641	0.618108	0.579194	0.554453	0.506671	0.702082	0.794262	0.527704	0.52725	NA	0.622085	0.618777	0.456653	NA	0.62615	0.571414	0.556541	0.355235	0.772082	0.472667	1.07639	0.340209	0.534668	0.681895	0.753958	0.582428	0.574809	NA	0.569833	0.47441	0.83138	0.661937	0.475119	0.648925	0.752457	0.664782	0.608746	0.603128	0.510326	0.516304	0.731725	0.585803	0.55276	0.58459	0.571014	0.734406	0.483404	0.780908	NA	0.655375	0.790111	0.55905	0.526558	0.542821	NA	0.730134	0.479953	0.406471	0.670025	0.493304	0.634267	0.514424	0.366111	0.452224	0.569387	0.470527	0.481664	0.496849	0.490647	0.387168	0.642943	0.550192	NA	0.688672	0.514576	0.681535	0.62835	0.659645	0.54249	0.453166	0.527202	0.658813	0.609378	0.708287	NA	0.448465	0.779932	0.544719	0.526111	0.679678	0.458879	0.532675	0.866508	0.550978	0.663723	0.381704	0.495152	0.324502	0.772647	0.410652	0.689356	0.474896	0.521236	0.491324	0.490984	0.588893	NA	0.664092	0.467296	0.458981	0.665069	0.538844	0.443881	0.331414	0.453614	0.588805	0.466418	0.53642	0.601981	0.559336	0.571078	0.304479	0.641602	0.502468	0.488006	0.476449	0.514203	0.573397	0.734578	0.631265	0.545026	0.616781	0.336397	0.65089	0.539172	0.487731	0.582024	0.442797	0.3892	0.725886	0.416209	0.706761	0.619859	0.376454	0.381246	0.894806	0.693565	0.454994	0.708521	0.468101	0.532693	0.670883	0.57496	0.597696	0.553298	0.570181	0.53442	0.322306	0.409748	0.507292	0.897396	0.710921	0.745606	0.6036	0.533834	0.735198	NA	0.679687	0.611649	0.609636	0.604046	0.538256	0.474781	0.369222	NA	0.568397	1.00414	0.960331	0.536	0.762004	0.796574	0.637388	0.551452	0.377251	0.576308	0.58171	0.540702	0.588656	0.555877	0.589165	0.472689	0.519434	0.520679	NA	NA	0.551562	0.515966	0.49179	0.588653	0.633908	0.659785	0.538042	0.612487	0.411246	0.607582	0.512177	0.51445	0.616575	0.771369	0.406876	0.447885	0.518597	0.559218	0.52938	0.515881	0.451394	0.613923	1.0443	0.483736	0.539108	0.50306	0.507963	0.647603	0.586754	0.447472	0.494937	0.478775	0.497533	0.673718	0.449394	0.432509	0.560297	0.673205	0.647315	0.54061	0.78078	0.47837	0.48673	0.675196	0.568606	0.682764	0.756233	0.730187	0.417595	0.487318	0.48247	0.538704	0.572186	0.539555	0.57077	0.484589	0.563881	NA	0.565115	0.546082	0.671944	0.517118	0.482839	0.441161	0.45771	0.404183	0.631429	0.533546	0.621612	0.615772	0.411816	0.517294	0.512061	0.573139	0.576985	0.392801	0.467769	0.588757	0.557083	0.48709	0.559956	0.718789	0.53174	0.712076	0.474917	0.763572	0.441239	0.855958	0.594593	0.452243	0.717262	0.525417	0.60892	0.518703	0.70176	0.774751	0.532023	0.516593	0.512693	0.519044	0.933556	0.584777	0.517894	0.499883	0.621655	0.665772	0.543183	1.29699	0.535281	0.537987	0.627006	0.605353	0.439433	0.577607	0.562839	0.519266	0.456618	0.719065	0.600427	0.456756	0.611743	0.707511	0.419034	0.490505	0.49104	0.678762	0.557804	0.511959	0.438997	0.551881	0.550186	0.490246	0.536148	NA	0.562	0.594715	0.369084	0.680006	0.445029	0.487583	0.674317	0.608496	0.663765	0.498402	0.42366	0.453128	0.607312	0.688863	0.466117	0.40561	0.705662	0.428068	0.519468	0.550692	0.72339	0.772399	0.623378	0.701626	0.57793	NA	0.548133	0.611457	0.640894	0.385891	0.522024	0.507252	0.785735	0.406589	0.653451	0.583726
ENSP00000263093;ENSP00000470368	0.2341	0.0815917	0.11271	0.329009	NA	0.116825	0.0298869	0.165936	0.144557	0.370525	0.397716	0.165749	NA	NA	0.119933	0.428371	0.0587228	0.116113	0.439858	0.317592	0.562885	NA	0.0577839	0.481126	0.134577	0.110544	0.108219	0.0862315	0.200298	0.152664	0.106138	0.0674196	0.273846	0.278703	0.394652	0.176676	0.172304	0.194498	0.198411	0.107661	0.12455	0.184438	0.183176	0.204467	0.178066	0.176403	0.102681	0.0272336	0.539291	0.436045	0.338018	0.138851	0.0631581	0.323883	NA	0.204785	NA	0.33523	0.0430759	0.0826468	0.348794	0.398124	0.212111	0.306866	NA	0.446626	0.415999	0.249963	0.256781	0.367043	0.325355	NA	0.279142	NA	0.448422	0.238589	0.374458	0.276848	0.320982	0.779048	0.257462	0.305823	0.476283	0.476604	0.181657	NA	0.396844	0.496943	0.383699	0.515988	NA	0.57462	0.512234	0.288612	0.697819	0.230373	NA	0.314357	0.340992	0.267001	NA	0.253552	NA	0.264539	0.306703	NA	0.238593	0.467048	0.305986	0.236915	0.240653	0.205863	0.25556	0.156794	NA	0.202748	NA	0.105612	0.281749	NA	0.196826	0.190321	0.189133	0.157255	0.393106	0.116504	0.258254	0.365384	0.422065	0.318275	0.286414	0.19296	0.314745	0.294793	0.244914	NA	0.310578	0.513019	0.638427	0.569621	0.300994	NA	0.450491	0.367185	0.344885	0.234009	0.48178	0.332817	0.39128	0.268458	0.161279	0.259746	0.221448	0.256345	0.257942	0.359862	0.180772	0.332658	0.359974	NA	0.273324	0.300344	0.11646	0.446154	0.557349	0.739137	0.15189	0.362814	0.303831	0.914699	0.145074	0.116039	0.399771	0.127969	0.495173	0.133081	0.158371	0.250103	0.115609	0.20417	0.0827893	0.45058	0.268911	0.259841	NA	0.322907	0.319883	NA	0.250783	0.319038	0.199128	0.156161	0.203765	NA	0.147272	0.143186	0.100525	NA	0.235126	0.209917	NA	0.158991	0.196408	0.121182	0.237448	0.195008	0.177686	0.218553	NA	0.215889	0.223381	0.170283	0.232829	0.219087	0.225186	0.262746	0.232674	0.128051	0.296153	0.368228	0.39386	0.38467	0.313955	0.13509	0.223714	0.540254	0.626472	0.227015	0.297553	0.370461	0.223756	0.202525	0.50794	0.353927	0.661529	0.617904	0.316206	0.23254	0.272022	0.159002	0.158954	0.169619	0.133359	0.284767	NA	0.147465	0.237338	0.245701	0.258516	0.209122	0.231973	0.236743	0.229278	NA	0.312244	0.231918	0.195855	0.226434	0.233912	0.210144	0.196821	0.079519	0.214829	NA	0.211595	0.259908	0.268383	0.125215	0.285046	0.144467	NA	0.358899	0.782151	0.246118	NA	0.334997	0.195255	0.140378	0.271985	0.258056	NA	0.182031	0.201722	0.204876	0.140156	0.138796	NA	0.202135	0.107352	0.290932	0.177044	NA	0.275511	NA	0.185248	0.161444	0.152014	0.228385	0.182353	0.200577	0.148162	0.19022	0.204177	0.0918981	0.273871	0.237114	0.209553	0.223592	0.233079	NA	0.228016	0.289648	0.230869	0.204542	0.231125	0.427428	0.166555	0.410327	0.101786	NA	0.19265	0.169417	0.202772	0.134452	0.284963	0.144823	0.217171	NA	NA	0.170206	0.258608	0.157517	0.188067	0.0667379	0.0815127	0.167977	0.219631	0.0999521	0.0988706	0.103693	0.432042	0.223973	NA	0.202348	0.0994686	0.102997	0.244202	0.185365	0.169149	0.257497	0.121879	0.232618	0.132111	0.121731	0.100916	0.125072	0.21909	0.173549	0.280593	0.164848	0.208478	0.120595	0.322005	0.12733	0.327344	0.202812	0.157647	0.168679	0.0718532	0.0879599	0.0469225	0.409835	0.0142187	0.0171102	0.297216	0.0698219	0.0763846	0.256454	NA	0.203523	NA	0.122397	0.373631	NA	0.52801	0.111983	0.202292	NA	0.1674	0.538309	0.356885	0.302373	0.124059	0.267335	0.240521	NA	0.17687	0.139245	0.100129	0.126316	0.232133	0.235742	NA	0.253584	0.227797	0.193744	0.365032	0.499801	0.200944	0.215224	0.161427	0.165641	0.261145	0.172609	0.29393	0.254505	0.214679	0.193665	0.294872	0.482875	0.177077	0.237163	0.190385	0.182941	0.216491	0.173849	0.282168	0.249957	0.202507	0.275198	0.130534	0.182428	NA	0.223154	0.288921	0.164091	0.238644	0.194538	0.118267	0.125102	0.479812	0.408435	0.259675	0.160113	0.203542	0.306004	0.299753	0.288996	0.161369	0.16165	0.234441	0.246762
ENSP00000263097;ENSP00000456436;ENSP00000457968	4.31177	7.96784	8.89453	20.852	3.1177	4.03	2.24872	6.85628	0.996603	2.56115	4.506	8.62824	4.26784	6.10078	4.79461	1.59129	6.2443	9.09075	3.01498	4.58501	1.70316	5.71855	5.96641	5.42112	5.27405	11.4358	5.35273	7.23505	8.69863	6.23228	8.5414	7.27806	8.05738	6.06185	8.08444	7.73474	3.98734	7.21837	10.5243	4.42364	6.04815	4.7658	5.27782	7.45355	3.44214	7.0316	4.52387	6.68642	5.71353	4.24505	10.1155	2.49316	5.34033	11.0823	3.759	8.17436	3.09764	7.66844	8.57254	3.15662	19.4709	5.40236	5.36343	5.78637	2.22565	2.07457	19.5871	10.8179	7.73964	7.54445	8.99658	3.56292	3.02706	3.32056	6.21156	2.9219	1.77797	6.48274	5.49908	6.53224	4.67185	6.93297	7.1385	4.99657	3.85518	3.12545	12.0079	4.10134	6.312	11.7654	4.57401	6.70724	5.91973	5.11619	7.45819	7.4132	3.46417	7.63766	6.10808	5.99834	3.2989	11.178	4.11761	6.17634	2.59381	3.94316	7.74642	1.61148	10.7676	12.9427	5.34243	4.71488	6.11235	12.0681	2.80233	1.29701	5.05932	3.35237	6.0542	9.82046	10.1155	5.41377	6.46905	8.17317	6.73448	7.68053	10.0511	11.6352	5.66614	7.64393	5.18614	5.77308	7.98374	7.63447	4.62511	2.21013	11.685	20.5914	6.62445	10.0125	6.70037	2.84195	2.66195	7.49049	6.79699	4.68352	7.42536	0.97359	4.83835	12.805	5.31011	5.89989	6.35533	11.253	3.5673	9.83562	6.23919	15.6825	4.1113	7.98954	3.84657	8.1844	7.112	12.737	4.52256	5.18028	12.3572	7.27181	6.94475	17.7571	5.302	7.51165	7.10168	7.33062	11.7668	4.95458	4.54813	4.86324	6.54529	7.23916	3.54328	3.29323	5.09932	6.27722	5.23071	7.82643	10.147	3.28313	8.00698	3.46364	3.50998	6.88698	8.9355	5.18991	6.12065	6.54155	6.37596	3.85365	2.80198	11.3861	4.46502	4.44597	7.77992	5.10532	6.48776	5.47073	4.99827	6.88892	3.121	4.61326	8.76892	3.55572	3.62593	5.81226	8.44918	4.26314	5.93095	5.44267	6.09674	4.15329	16.2588	4.18786	4.55522	5.23828	4.73979	6.67875	6.0971	4.75229	4.59815	15.0253	7.59706	5.69968	3.61979	4.73059	8.57955	7.58497	4.03063	5.71318	4.62226	16.837	3.33973	3.33067	6.67648	13.7578	1.74775	5.27539	9.20075	2.73771	5.61646	13.4953	19.4984	6.55686	2.5486	3.98375	15.0561	9.72961	4.92725	6.38856	6.96312	6.39886	5.52739	2.01355	8.07833	4.08297	5.36526	6.6402	3.67762	7.56313	5.2778	5.56782	2.36683	4.73551	8.07571	5.54393	6.42509	2.49001	6.88008	6.26299	5.71753	2.57166	4.93765	6.07839	1.85978	5.42307	4.77495	3.47086	3.33125	3.53304	4.48246	12.6109	4.2857	1.87291	3.14876	3.9335	6.90787	2.95617	5.08385	4.33862	3.16271	5.84134	6.16216	4.89751	5.98979	7.57307	4.22532	5.41942	6.29855	4.41833	5.48678	3.12766	6.76972	8.21343	6.55699	8.4455	5.88695	2.70939	6.00561	2.16541	6.16567	5.28109	7.35548	8.37825	4.28582	6.52523	5.07853	3.86128	6.46341	3.94655	3.32854	4.938	7.80502	4.47621	4.93172	4.55115	7.23077	3.69772	5.6051	11.2238	5.69187	3.55943	2.62278	6.28684	4.14021	11.5907	9.9087	5.64943	7.16987	7.02797	4.7624	3.38121	5.8847	9.76724	5.25469	7.15713	5.3475	2.88476	7.68324	6.1863	4.92896	4.52223	5.46423	7.24302	16.5774	3.90021	10.6098	3.30925	7.33601	3.92722	3.11287	10.9785	5.27056	6.51292	1.84725	3.41602	5.28504	4.64964	3.60115	8.91076	9.11978	6.00901	5.24594	15.4467	3.43921	8.47249	6.36543	6.56315	9.23519	5.26281	7.4902	3.01154	1.68268	2.09434	7.91512	2.86939	16.887	7.07784	10.6142	2.75187	8.04115	6.96545	3.19056	9.27667	7.7107	14.022	6.43119	3.30828	3.05066	6.92355	14.0049	8.2345	10.2558	5.68003	12.0252	5.79021	7.53085	10.2494	6.00818	8.5197	4.03838	3.76236	6.04036	2.09923	7.46221	4.50984	5.52246	3.24539	2.82251	6.41969	6.70711	5.0157	5.65179	5.99501	2.99882	4.04977	9.89825	9.70583	17.0518	14.7181	6.02315	5.25472	7.30724	2.67923	2.96667	8.0494	15.5941	2.55647	5.31738	9.19364	7.31443	5.18539	5.75404	5.64522
ENSP00000263100	30.1167	25.2798	13.4386	20.7007	32.7779	18.9007	2.73401	23.1095	9.83963	11.3816	20.9546	23.5282	23.234	13.8564	17.5799	10.5786	19.711	16.3106	11.8269	37.053	7.86866	39.8576	12.1435	28.2898	9.10245	15.5219	13.4302	15.3266	27.9386	48.5411	21.2386	44.5087	88.0568	6.55386	55.8753	9.21881	56.3612	10.2179	12.6813	12.9607	13.4914	47.4557	43.0505	22.013	33.943	14.5946	26.0144	21.0849	18.4991	38.0848	17.4164	18.6145	40.4125	42.6574	40.4309	14.104	13.3938	71.8653	26.2469	19.5396	21.1885	15.5968	20.05	9.57452	58.8064	17.6536	31.9694	16.3815	68.757	26.9885	76.0423	15.6562	7.05412	21.8134	17.7062	19.2864	10.8156	27.2927	21.7971	4.90738	8.26299	7.13674	28.7909	3.4859	42.5746	24.3418	29.6597	20.1191	22.2562	40.2476	8.21439	13.6975	5.19232	59.9257	7.16148	14.3557	15.4851	12.7983	21.5126	18.6077	23.43	39.1937	14.9651	7.90031	27.966	76.7201	9.79537	9.92116	65.6932	6.36407	31.6636	10.3717	26.7942	54.0939	9.78203	9.51137	14.9606	42.4957	21.3543	12.2016	8.0465	54.5543	8.34582	15.7587	34.3402	35.9174	13.2666	28.8656	90.1514	4.73116	17.3962	17.7183	28.9875	16.3575	11.603	51.7193	14.9536	30.9187	23.4999	20.5681	13.7068	11.4276	21.2964	15.3485	10.7532	17.8575	29.1074	13.4209	18.2399	41.7775	29.9131	25.9997	14.9333	7.87863	6.88034	16.3062	17.6602	49.7436	12.9556	25.6099	24.5253	22.0282	50.6584	11.6326	23.0049	8.38554	16.0755	13.969	13.0035	32.4223	39.9866	13.7172	17.8218	19.9231	13.6882	13.2125	37.3457	9.47422	14.3242	24.8845	28.8594	30.8101	8.83739	16.5142	10.6844	16.116	28.7793	7.32667	4.37257	10.6366	18.8625	11.4609	26.7005	21.755	36.1685	12.3476	7.58245	39.7522	7.09532	15.1862	16.5628	21.4974	11.6906	20.6123	8.34937	26.2659	7.11214	25.5014	17.3241	51.0211	22.7949	37.4518	15.4876	18.1189	37.7941	21.0805	15.9257	17.259	9.14661	13.9827	28.9986	15.8428	39.2651	25.9081	12.3302	45.9869	11.3859	30.717	37.353	31.7828	45.2414	20.7775	23.6701	14.5722	30.2913	62.902	29.1294	14.1884	24.4907	8.15568	26.1506	18.8155	19.1142	32.0453	7.12218	15.3137	13.5909	26.119	27.2536	59.714	43.7209	35.4683	30.6954	13.4577	30.8596	17.6144	7.12906	12.9686	42.4419	14.7391	11.2448	18.6712	14.9464	25.3605	18.1316	7.27797	7.10549	33.4776	13.535	20.7921	38.4262	14.7807	3.698	12.2897	14.6384	19.2001	10.0441	5.0031	20.8881	15.2353	17.0767	13.9071	16.4089	14.2302	26.0297	16.5415	18.6086	46.909	8.13596	11.0984	30.9404	7.59981	6.7027	9.69658	19.5034	12.7291	11.7034	14.6087	17.3967	19.2863	13.2131	17.7768	16.8853	17.5451	2.15671	13.9035	13.5523	14.6903	17.682	28.1546	10.5614	20.2011	14.8409	19.9569	13.3877	9.37174	10.1768	23.9985	22.4572	12.5074	71.2231	28.9651	12.8639	15.5844	20.1043	24.4058	13.8969	48.2879	18.4232	41.6483	20.9576	24.2246	13.5195	23.7138	12.3376	17.9395	18.7932	13.8239	21.6356	88.6502	22.158	25.5163	30.6728	27.4989	10.9864	14.705	10.094	10.6198	46.6791	14.1243	18.9667	12.0045	17.7513	17.5295	20.6243	13.5544	31.3764	9.25645	13.3323	22.9123	11.7185	19.3974	16.8422	13.5574	22.3443	40.8316	11.3612	7.86213	44.7663	8.42739	5.97138	16.8295	12.4636	10.7294	9.83197	18.0279	45.8091	24.3974	19.3142	29.781	7.33946	24.1306	14.604	17.1918	21.948	18.0195	31.2911	33.4348	43.8433	4.5737	15.8953	20.3172	30.67	68.0265	92.7066	19.9918	20.1538	30.3657	20.2055	38.1873	100	22.4241	8.49116	35.6416	9.52549	20.1498	15.5143	38.3261	11.718	27.2415	60.5296	39.1176	46.0459	22.7043	46.6836	67.743	22.3792	17.9599	50.355	100.272	8.5332	10.9668	10.8236	49.498	33.6885	56.8738	30.7019	14.9455	65.0097	28.4099	26.5402	28.9779	36.3973	18.8761	33.5465	18.0538	38.1682	16.3587	32.8434	87.5232	27.4153	69.7721	25.3375	24.8357	33.0101	15.5996	16.1348	48.7308	50.5346	21.5129	29.7012	15.8939
ENSP00000263102	2.32885	2.05985	2.89544	2.88679	1.78936	3.96726	2.66203	2.33436	2.40599	3.29653	3.38617	2.74336	2.36638	2.78982	2.63967	3.80567	2.26645	2.96167	3.61582	2.49372	1.79784	2.6463	3.71306	2.3262	2.93279	2.868	2.27902	3.57261	1.90895	3.01985	2.83545	2.16884	1.53631	2.64334	1.67958	2.25178	2.47446	2.58047	2.7805	3.01748	2.42535	2.55755	1.6785	2.5642	2.05804	2.49672	2.447	2.20863	1.73304	2.8182	2.48921	2.39643	1.80689	2.03721	1.37462	3.75294	1.88599	2.384	3.26573	2.01454	2.3799	2.49069	2.44232	2.53961	1.18707	2.91508	2.38998	3.15457	2.85633	2.59628	2.4112	1.93964	3.78758	2.10252	2.71747	2.77115	1.48815	2.17687	2.26682	3.54562	2.31904	3.70345	3.34812	2.48311	2.81713	1.79086	3.0679	3.00281	2.81327	2.32484	1.91629	2.75379	3.04099	2.12862	3.07302	2.50353	1.92987	3.09112	2.75598	2.07638	1.69536	2.56809	2.03331	2.61139	5.34603	2.30632	2.82961	2.66777	1.71581	2.93857	3.21467	3.05399	2.53729	2.09381	1.7809	3.86237	2.10238	1.76723	2.46542	1.91712	2.88608	2.32292	3.4495	2.53266	1.69169	1.83789	3.39135	2.62427	2.07712	3.83474	2.8972	2.70206	2.99713	3.38395	2.93458	1.2828	2.91896	3.37841	2.34259	2.99004	2.72278	1.77513	2.88972	2.85296	5.45249	3.74448	2.51176	1.90458	2.72292	3.0436	2.83498	2.51467	3.02513	3.31722	2.12583	4.59122	3.41731	3.51087	2.18517	1.68719	2.07959	2.72258	3.02709	3.45456	2.96296	2.24453	2.67147	2.89273	2.57939	2.82834	2.9764	1.95122	2.57908	2.35212	2.61949	1.91823	2.22768	2.25134	2.18468	3.56868	2.46452	5.05838	2.1608	2.8376	1.83804	2.80728	2.56182	2.60173	4.50034	2.59927	2.44491	3.81742	2.56673	1.17505	2.73819	2.97846	2.78375	2.55849	1.71834	2.86027	2.20597	2.65907	5.119	3.37876	2.66307	2.68954	3.13721	2.49515	1.73704	1.63962	2.68806	1.84014	1.60228	2.94537	2.78728	3.08245	2.74004	3.34203	2.87405	2.50197	2.80179	4.0104	2.92988	1.95842	3.23124	2.51116	2.66342	2.37627	2.50389	3.16398	2.37437	2.39685	2.86077	3.69542	2.4552	2.01186	2.78837	2.7464	1.94453	3.94583	3.51897	2.78631	3.35399	2.12318	2.3454	2.59415	3.1527	3.1537	2.82186	2.54386	2.86313	2.45037	2.68699	1.80573	3.55932	3.74008	3.66198	2.83872	2.89906	2.95358	2.46146	1.83723	2.60673	1.8763	2.82718	2.37073	2.20228	2.15774	3.22403	2.37046	1.87646	3.98766	2.8729	2.51685	2.42416	2.29599	2.77081	2.49428	2.72952	1.95608	1.5931	1.36084	2.43472	1.98767	2.8469	2.28174	4.45002	3.61191	3.16094	2.84962	2.10879	1.64289	2.42509	2.6651	2.18873	3.17697	2.3375	2.89003	2.80977	2.23196	2.16219	2.11935	2.35238	2.07603	3.26255	2.55504	2.24934	2.09426	2.45844	2.39912	3.11284	2.57516	2.91813	2.75535	2.67462	2.56034	2.69738	3.21288	2.7061	2.18174	2.57618	2.51187	2.6038	2.63801	2.1031	3.10948	2.8194	2.32672	2.33042	2.60872	2.40856	3.55975	2.56227	2.67104	2.1427	3.05809	2.85985	3.2892	2.33103	2.05916	2.25214	2.07885	1.94159	2.55495	2.81758	2.9089	2.38271	2.48198	3.0407	3.52331	3.28844	2.69565	3.28773	2.40329	2.181	2.86354	2.46302	2.38426	2.24676	3.03691	2.56074	2.30773	3.37683	2.36516	4.3687	2.23833	6.92252	3.10984	2.72344	4.07855	2.43503	3.55986	1.6343	2.45302	3.23593	2.25075	2.36653	2.57021	2.67682	2.89998	2.92745	2.7314	3.89778	3.41291	2.16501	2.54095	2.66366	2.71862	2.38219	2.55764	2.98711	1.80397	2.49196	2.0827	2.27248	2.27989	3.19074	2.32131	2.63957	3.16248	3.07936	3.18741	2.73459	2.2998	2.8128	3.23057	4.38043	2.02338	3.32167	2.44432	2.21699	3.18843	2.31748	2.90313	2.44018	2.32095	3.05132	2.83592	2.46791	2.12517	2.45712	5.92269	3.51848	1.92013	2.45991	2.54331	3.16098	2.45748	3.40637	3.77403	2.86086	3.53478	2.22478	2.9584	2.70494	2.90851	2.14741	3.37887	2.48876	1.94941	1.75318	1.5535	3.25995	3.19439	2.54732	1.56068	2.80985	2.26675	2.31375	2.91838	3.90114	2.2496
ENSP00000263116;ENSP00000343494	NA	NA	NA	NA	NA	NA	0.315525	NA	NA	0.223807	0.274957	NA	NA	NA	NA	NA	NA	NA	0.193213	NA	NA	NA	0.398905	NA	NA	0.39491	NA	0.384605	NA	NA	NA	0.277382	NA	NA	0.356615	NA	NA	NA	NA	NA	NA	NA	NA	NA	0.227279	NA	NA	NA	NA	0.560761	0.366404	0.35039	NA	NA	NA	0.38408	NA	NA	0.187542	NA	NA	NA	NA	NA	NA	NA	0.509059	NA	NA	NA	NA	NA	NA	0.207294	NA	0.29172	0.521411	NA	NA	0.308925	NA	0.280792	NA	0.194871	0.303676	NA	NA	NA	NA	NA	NA	NA	NA	NA	NA	NA	NA	NA	NA	0.557476	NA	NA	NA	NA	NA	0.421868	NA	0.284847	NA	NA	NA	NA	0.359027	NA	NA	0.479913	NA	NA	NA	NA	NA	NA	NA	NA	NA	NA	0.278419	NA	NA	NA	NA	NA	NA	NA	0.348895	NA	NA	NA	NA	0.194983	NA	NA	NA	NA	0.330025	NA	NA	NA	0.410722	NA	NA	NA	NA	NA	NA	NA	NA	NA	NA	NA	NA	NA	0.136167	NA	NA	NA	NA	NA	NA	NA	0.345575	NA	NA	NA	NA	NA	NA	0.238028	0.265747	NA	0.268915	0.337049	NA	NA	NA	0.194528	NA	NA	NA	NA	NA	NA	NA	NA	NA	NA	NA	NA	NA	0.157638	NA	0.184542	0.289619	NA	0.301895	NA	0.251804	NA	NA	NA	NA	0.319421	0.44347	NA	NA	NA	NA	NA	NA	NA	NA	NA	NA	NA	NA	NA	NA	NA	NA	NA	NA	NA	0.437364	NA	NA	NA	NA	NA	NA	NA	NA	NA	0.401837	NA	NA	NA	NA	NA	NA	NA	NA	NA	NA	NA	0.498239	0.52708	NA	NA	NA	NA	0.523372	NA	NA	NA	0.327059	NA	NA	NA	NA	NA	NA	NA	NA	NA	NA	NA	NA	NA	0.479803	NA	NA	NA	NA	NA	NA	0.331665	0.324756	0.160203	0.2499	0.25123	NA	0.29526	0.0259325	NA	NA	0.136038	0.380703	0.270801	0.367046	0.26056	NA	NA	NA	NA	0.179156	NA	NA	NA	NA	NA	0.296181	NA	NA	NA	NA	NA	NA	0.589068	NA	NA	NA	NA	0.336927	NA	NA	0.504235	NA	0.190268	NA	NA	NA	0.486552	0.31931	NA	NA	0.279255	0.350038	NA	NA	NA	NA	NA	NA	NA	NA	NA	NA	NA	0.29745	NA	0.361148	NA	NA	NA	NA	0.432932	NA	NA	NA	NA	0.271488	NA	NA	NA	NA	NA	0.27937	0.146719	0.352644	0.108355	NA	NA	NA	0.161528	NA	NA	NA	NA	NA	NA	0.17984	0.2383	NA	NA	0.435621	NA	NA	0.224162	NA	0.461659	0.317858	NA	0.218125	0.267282	NA	0.249641	NA	0.253088	NA	NA	0.297425	NA	NA	NA	NA	0.184663	NA	NA	0.240036	NA	NA	NA	NA	NA	NA	NA	NA	NA	NA	NA	NA	0.284475	0.273477	NA	NA	0.310315	NA	NA	NA	0.338411	NA	0.269926	0.253325	NA	0.322657	0.221143	NA	NA	NA	NA	NA	NA	0.384229	NA	NA	NA	NA	NA	NA	NA	0.25434	0.232189
ENSP00000263119	0.159553	0.234567	0.353087	0.380954	0.262295	NA	0.216604	0.101312	0.273375	0.178025	0.312682	0.233453	NA	0.105129	0.257142	0.275314	0.213076	0.177706	0.281373	0.229292	0.217411	0.190045	0.220677	0.234992	0.297594	0.239761	0.280722	0.287428	0.361284	0.268351	0.244076	0.330117	0.293958	0.26038	0.301739	0.217964	0.266143	0.193189	0.22237	0.229796	0.213445	0.231037	NA	0.226515	0.250487	0.175699	0.246972	0.303162	0.179531	0.272325	0.301977	0.252954	2.96347	0.27508	NA	0.273955	0.257682	0.250727	0.221523	0.188921	0.252545	0.273947	0.222301	0.223673	NA	0.185111	0.331695	0.226404	0.282962	0.285204	0.302462	0.186022	0.255754	0.255374	0.25156	0.242882	0.191653	0.235242	0.306479	0.315076	0.253164	0.373509	0.239766	0.314484	0.249573	0.467076	0.331794	0.262981	0.199645	0.276248	0.276054	0.278459	0.227046	0.27716	0.324698	0.197872	0.229097	0.263642	0.245559	0.196535	0.228536	0.240308	0.259042	0.222405	0.200277	0.262719	0.22001	0.322293	0.297288	0.221339	0.295549	0.320491	0.287008	0.31935	NA	0.19938	0.266048	0.210804	0.337014	0.30008	0.20917	0.247295	0.240463	0.254921	0.247144	0.413432	0.338766	0.386896	0.29027	0.560198	0.239835	0.22678	0.238532	0.224891	0.324581	0.254785	0.281242	0.311022	0.309874	0.262161	0.268595	0.346807	0.251894	0.179893	0.227879	0.257619	0.244503	0.262938	0.323286	0.262352	0.23652	0.271469	0.274768	0.27269	0.21846	0.337532	0.235804	0.285354	0.264182	0.335143	0.241185	0.284129	0.296563	0.330547	0.268478	0.511056	0.252624	0.213741	0.231507	0.393311	0.30305	0.246732	0.222818	0.20336	0.167872	0.102574	0.153556	0.0707518	0.164244	0.204185	0.18006	0.102653	0.236901	0.223776	0.814576	0.258911	0.293961	0.331703	0.42168	0.228438	0.226456	0.201954	0.271784	3.05756	0.302596	0.217248	0.155456	0.278994	0.184229	0.28156	0.130478	0.256776	0.234936	0.309942	0.243375	0.265809	0.263743	0.266987	NA	0.30871	0.253171	NA	0.246021	0.220545	0.269041	0.244583	0.263246	0.198493	0.293631	0.244732	0.361905	0.255268	0.288713	0.287915	0.230266	0.148067	0.255505	0.272824	0.302844	0.279631	0.311812	0.232617	0.243426	0.353281	0.243344	0.331429	0.211047	0.234898	0.249103	0.306026	0.20762	0.319745	0.292003	0.42311	0.182322	0.202206	0.281207	0.235164	0.252254	0.307184	0.239059	0.257877	0.231188	0.299873	0.286657	0.218274	0.231562	0.209433	0.310221	0.146926	0.213	0.203659	0.281362	0.265555	0.221061	0.267578	0.255792	0.290458	0.214101	0.243077	0.336423	0.204865	0.343881	0.159082	0.246898	0.344179	0.254417	0.217077	0.241213	0.202244	0.354639	1.01718	0.29911	0.309534	0.222166	0.254955	0.245174	0.213629	0.249381	0.296189	0.169361	0.24004	0.290041	0.28134	0.25031	0.241311	0.247465	0.247602	0.229162	0.235097	0.212687	0.198718	0.243792	0.253817	0.264717	0.185733	0.211543	0.217919	0.263286	0.41441	0.197788	0.292481	0.216756	0.212505	0.196775	0.186386	0.17962	0.146399	0.244988	NA	0.236241	0.22068	0.182539	0.19266	0.20275	0.20881	0.194094	0.258972	0.297086	0.232075	0.278049	0.179889	0.21086	0.230703	0.198236	0.199057	0.193808	0.216508	0.194238	0.275111	0.171332	0.176295	0.2307	0.166014	0.17226	0.172596	0.221199	0.156549	0.159611	0.224503	0.203366	0.234266	NA	0.194978	0.163748	0.203503	0.216687	0.204097	0.17123	0.211986	0.201011	0.209392	0.259336	0.211645	0.283681	0.222561	0.211924	0.216795	NA	0.145262	0.131518	0.151009	NA	0.196496	0.156211	0.158605	0.0740243	0.20706	0.251436	0.174532	0.176228	0.314001	0.265826	0.215864	0.200193	0.216769	0.226382	0.188297	0.250203	0.3613	0.237004	0.153053	0.267681	0.243081	0.311637	0.224998	0.236915	0.218666	0.29569	0.306598	0.333265	0.325987	0.185093	0.325229	0.154462	0.266144	0.230996	0.367203	0.27871	0.265981	0.305891	0.278805	0.309511	0.195551	0.241042	0.201591	0.241313	0.208944	0.207286	0.401729	0.196164	0.242322	0.339914	0.190682	0.192288	0.284952	0.237255	0.170054	0.254031	0.217364	0.250887	0.278824	NA	0.234722	0.248321	0.213115	0.313658	0.213892	0.195907	0.260512	0.199212	NA	0.236043	0.212027	0.322907	0.134049	0.18942	0.267083	0.31026	0.20579	0.189291	0.192769
ENSP00000263125	0.848505	0.722605	0.505357	0.270008	1.76005	0.618518	0.423029	0.153407	0.338394	0.281335	0.394597	0.407634	0.570801	0.0932055	0.1734	0.866642	0.464437	0.182862	0.289373	0.298915	1.25358	0.134206	0.360653	0.702833	0.247443	0.429118	0.371338	0.273116	0.826908	0.535078	0.388974	0.424031	0.505574	0.393452	0.17701	0.704902	0.433825	0.615901	0.531654	0.375094	0.336703	0.438479	0.300476	0.593779	0.532469	0.347102	0.382239	0.40634	0.641419	0.455374	0.522046	0.412257	NA	0.687898	0.386042	0.774101	0.266394	0.485488	0.352844	0.352327	0.486351	0.642693	0.54844	0.489129	0.188745	0.622199	0.460102	0.323168	0.422832	0.624357	0.392918	0.241597	0.378092	0.084629	0.511121	0.292606	0.522224	0.606952	0.576496	1.0598	0.367584	0.44431	0.528818	0.563496	0.363018	NA	0.441015	0.391885	NA	0.540496	NA	0.576592	0.332595	0.257691	0.288183	0.476415	NA	0.317624	0.64162	0.340355	NA	0.501456	0.519994	0.29466	0.265152	0.376476	0.472498	0.41224	0.457907	0.426057	0.326681	0.374906	0.400914	0.492723	0.513604	0.359725	NA	0.212995	0.390477	0.650967	0.316423	0.371417	0.380451	0.440849	0.624666	0.257091	0.475846	0.464211	0.390055	0.357381	0.448121	0.381034	0.471147	0.523437	0.334077	0.18366	0.319972	0.390947	0.4402	0.650295	0.673057	NA	0.433949	0.635484	0.598321	0.482185	0.595828	1.38219	0.286746	0.513586	0.694557	0.343282	0.449439	0.441622	0.821406	0.560879	0.263688	0.365153	0.960367	0.47803	1.52388	0.543664	0.34267	0.405907	0.336911	0.871422	0.317466	0.332017	NA	0.573831	0.289364	NA	0.582528	0.220626	0.226942	0.338782	0.320101	NA	0.344847	0.31312	0.22763	0.286062	0.473915	0.481348	0.33653	0.311536	0.383786	NA	0.408846	0.614383	0.625691	0.501493	0.324284	NA	0.333375	0.264557	0.342685	0.361758	0.552927	0.522506	0.450959	0.38429	0.446014	0.358884	0.512831	0.408791	0.372113	0.499643	0.643491	1.02101	0.257431	0.314143	0.633014	NA	0.565339	0.378575	0.724724	1.01293	0.503448	0.431823	0.415812	0.467401	0.346643	0.341401	0.414405	0.600357	0.364917	0.167855	0.402911	0.48183	0.568968	0.661149	0.320783	0.290294	0.443	0.455758	0.330327	0.394885	0.441928	0.461362	NA	0.419193	0.485275	0.403554	NA	0.283048	0.447704	0.268332	0.514412	0.431565	0.475792	0.508408	0.258543	0.54967	0.656708	0.482929	0.609773	0.433983	0.345819	0.388836	0.265453	0.259368	0.385261	NA	0.470987	0.293077	0.826916	NA	0.334217	0.31491	NA	0.229701	0.331869	0.401224	0.523375	0.44796	0.562754	0.221174	0.361591	0.491379	NA	0.754389	0.369007	0.757994	0.36946	0.257003	0.356472	NA	0.333341	0.398315	0.442533	NA	0.278864	0.445385	0.511546	0.292984	0.48196	0.35948	0.330944	0.335649	0.442574	0.545421	0.375015	0.621308	0.640143	0.508121	0.346893	0.277431	0.60892	0.892904	0.28554	0.392326	0.466125	0.360696	0.458473	0.31836	0.323051	0.429584	0.430191	0.678846	0.499974	0.556853	0.280259	0.604493	0.337509	0.281958	0.435626	0.250987	0.350282	0.381793	0.436075	0.335391	0.569271	0.309237	0.797386	0.406364	0.293526	0.41016	0.32167	0.89237	0.375696	0.722407	NA	0.443174	0.394618	0.409368	0.343575	0.308399	0.276606	0.117576	0.421549	0.428185	0.393156	0.487628	0.47001	0.446566	0.585089	0.592309	0.41733	0.292603	0.344912	0.384872	0.572157	0.438216	0.591609	0.222431	0.36978	NA	0.296689	0.260505	0.507577	0.23202	2.78838	0.364933	0.545139	0.365907	0.121098	0.500821	0.466469	NA	0.212128	0.461328	0.608655	0.32153	0.366583	0.546599	0.320509	0.341315	0.335394	0.982444	NA	0.430824	0.317113	0.333104	0.186198	0.673008	0.431938	0.425342	0.882103	0.422168	0.244445	0.51561	0.486455	0.307306	0.579587	0.21359	0.332849	0.615639	0.374282	0.562247	0.266045	0.31479	0.591943	0.606829	0.572679	0.388176	0.393445	0.318814	0.673601	0.136082	0.489156	0.294427	0.501353	0.482321	0.179702	NA	0.52948	NA	0.364309	0.429789	0.312928	0.364481	0.318418	0.180566	0.31338	0.311216	0.545303	0.487273	0.447937	0.299464	1.07008	0.330417	0.286519	0.381721	0.333363	0.628181	0.417529	0.526914	0.341434	0.41397	0.576042	0.451971
ENSP00000263126	0.0387795	NA	NA	0.0309516	0.0189918	0.00930139	NA	NA	0.0534951	0.129941	0.126584	NA	NA	NA	0.0223746	NA	NA	0.0170322	NA	0.0312467	0.0158384	0.0203091	0.0311389	NA	0.0268611	0.0176943	NA	0.0630721	0.0206684	0.0563423	NA	0.0133248	NA	NA	0.0570243	0.0344842	NA	0.0225193	0.035188	0.128544	0.0479184	NA	NA	NA	0.0284115	0.0170177	0.00827355	NA	0.0111217	0.0387619	0.0102321	0.0202631	0.666034	NA	NA	0.0555213	NA	NA	0.0249489	NA	NA	0.0111195	0.017983	0.022801	NA	0.00684498	NA	NA	NA	NA	0.0156215	NA	NA	NA	NA	0.0478545	0.0246291	0.0199633	0.0426264	0.0122982	0.0373517	0.012014	NA	NA	0.0554387	NA	0.0215303	0.0492609	0.0423483	0.0260932	0.0482985	0.0226322	0.0298692	0.0964361	0.0941955	0.0122628	0.0743741	NA	0.0366989	0.0225207	0.0508149	NA	NA	NA	0.115027	0.00483432	0.0481469	0.0172434	0.122513	NA	0.0508409	NA	NA	NA	0.00763577	0.231812	NA	NA	0.0524266	NA	0.0129068	0.00637434	0.00762821	0.0336683	0.0178858	0.0112412	0.0272815	0.0112863	NA	0.0338246	NA	0.00980356	0.0502957	NA	0.0297742	0.0316679	0.0185389	NA	NA	NA	0.0237528	NA	0.122547	NA	0.195722	NA	NA	NA	0.0275775	0.0963417	NA	NA	NA	0.0333956	NA	NA	0.0443578	0.0314265	0.023783	NA	NA	NA	NA	0.020677	NA	1.57729	0.214309	0.0232652	0.00662993	NA	0.012981	0.0299071	0.0206962	NA	NA	NA	0.172396	NA	NA	NA	0.0351149	NA	0.00961595	NA	0.00923574	0.0609493	0.0258702	0.0390307	0.00785223	0.0380172	0.0284818	NA	NA	0.117661	NA	0.0199144	0.0179953	NA	NA	0.0506669	NA	NA	NA	0.040746	NA	0.0358298	NA	NA	0.0300923	NA	0.0233779	0.106915	NA	0.0533179	NA	NA	NA	NA	0.0284065	0.0784338	0.039037	NA	0.0686913	0.119129	NA	NA	0.0109326	0.0475793	NA	NA	0.113688	0.0379043	0.0786875	NA	0.151781	NA	0.102369	0.0547568	0.0350471	NA	NA	0.0440429	0.0499954	NA	NA	0.0511839	0.0591926	0.0301714	NA	0.020599	0.025388	0.0230777	0.179826	NA	NA	0.0454156	NA	NA	0.0641104	NA	0.0450172	0.0852868	NA	0.0227136	NA	NA	NA	NA	0.0591308	0.0206739	NA	NA	NA	NA	NA	NA	0.0310127	0.0375092	NA	NA	NA	0.236478	0.012478	0.0486713	0.0476079	0.0461133	NA	0.0778541	0.0358696	0.0309839	0.116956	NA	0.066644	0.165259	NA	0.100987	0.0206578	0.0506988	0.0995584	0.0484554	NA	0.0464549	0.100298	0.148795	0.109377	NA	0.0453613	0.160816	0.118285	0.229119	0.0831996	0.0348301	NA	NA	NA	0.108333	0.0331553	0.0373263	NA	0.0284507	0.0576154	0.049481	NA	0.0785923	0.14589	0.0325818	NA	0.0320137	0.0321137	0.0835818	0.0586008	0.026073	0.0608164	0.0413436	0.0415602	0.0216004	0.0190504	0.14714	0.0646932	0.0120841	0.0214831	NA	0.0615794	NA	0.0184814	NA	NA	NA	NA	NA	NA	0.0491416	0.034021	NA	NA	0.108173	0.0146084	NA	NA	0.0796251	NA	NA	NA	0.0222456	0.0525477	0.0633256	0.04869	NA	0.0836798	NA	NA	NA	NA	NA	0.0190454	NA	0.0697243	NA	NA	NA	NA	0.0634322	0.0711806	0.0349252	NA	0.0175435	NA	NA	0.046075	0.0391195	0.0318145	NA	0.0326478	NA	NA	0.0384721	NA	0.0863799	0.039189	0.0463086	0.0217072	0.0827285	0.0481536	0.0219165	0.036791	NA	NA	0.0131754	NA	0.0143177	0.056981	0.037818	0.0186619	0.0476139	0.0420113	NA	NA	0.0277529	0.0621763	0.0958064	0.0174865	0.0316577	0.0698191	0.0872755	NA	0.0823584	0.089936	0.0595667	0.0587992	0.0305294	NA	0.0303646	NA	NA	0.0423163	NA	0.01373	0.0187186	NA	0.0290788	0.0505106	NA	0.0373313	0.0212219	0.0317023	0.01989	NA	0.0596134	0.0449759	NA	0.0602093	0.0437531
ENSP00000263150	1.67981	1.92072	1.99281	2.16142	1.55855	2.18833	1.321	1.40348	1.86605	2.44735	2.41792	1.98027	1.24417	1.67672	2.01654	2.57084	1.65428	2.12674	1.43143	2.18572	1.66439	1.65342	2.20722	1.8178	2.22542	2.0636	1.65471	1.76881	1.69459	1.68318	1.88781	2.49256	1.30396	1.8866	1.36966	1.57062	2.01317	1.64278	2.04551	1.9471	1.68013	1.67921	1.08203	1.87307	1.51929	1.71142	1.82257	1.5555	1.6179	1.8024	1.6959	1.62075	1.36418	2.17444	1.06822	2.45236	1.70364	1.49612	1.54934	1.84748	1.87152	1.87568	1.68089	1.6979	1.11649	1.61228	2.00778	1.91938	1.83147	1.86406	1.56794	1.69139	1.91245	2.27296	1.77765	2.6372	1.67184	1.79545	1.91051	1.86626	1.43431	1.51363	2.08528	1.48516	2.26498	1.75136	1.82846	2.42402	1.66044	1.64776	1.76366	1.78195	1.48791	1.51885	1.72953	1.6403	2.04947	2.5542	1.72672	1.61825	1.58242	1.88589	1.73011	1.63698	2.20275	1.57723	1.74218	1.7308	1.60311	1.69634	2.16451	2.00264	1.41988	1.68853	1.95691	1.58043	1.66026	1.27256	1.57639	1.39413	1.48429	1.24312	1.51578	1.43407	1.75505	1.75405	2.12531	1.66675	1.14988	1.91299	1.67562	1.72668	1.60145	1.70273	2.13604	0.864855	1.87001	1.66674	1.74684	1.50254	1.79898	1.66224	2.06926	1.35963	1.77464	2.02009	1.38761	1.68009	1.98446	1.69714	1.56124	1.52773	1.77819	2.04225	2.43939	1.59637	1.99596	1.76752	2.04521	1.43304	1.62202	1.64736	1.52097	2.13407	1.87778	1.3116	1.48168	1.04214	1.48328	1.21185	2.06369	1.51456	1.47683	1.62756	1.50567	1.3019	1.38887	1.31043	1.67333	1.93892	1.55482	1.63725	1.60917	1.65959	1.1284	1.87812	1.5089	1.85697	1.68593	1.74632	1.8665	1.91736	2.12745	1.09258	2.21197	1.63048	1.79252	2.15575	2.06188	1.72217	1.89089	2.32085	1.69428	1.86392	1.72013	1.57318	1.61243	1.88317	1.69258	1.63961	1.72581	1.7375	1.94571	1.80441	1.78058	1.44294	1.81888	1.87479	1.61896	1.24471	1.87363	2.02784	1.96199	2.04565	1.71434	1.02028	1.5188	1.43189	1.80596	1.69948	1.74495	1.28928	2.08598	1.71805	1.24961	1.24903	1.16406	1.8152	1.79267	2.86858	2.38333	2.26069	2.09817	1.90749	2.23636	1.54265	1.83247	2.48971	2.0246	1.90987	1.75369	1.76777	2.05962	2.35613	2.01645	1.91195	1.74265	1.78984	1.67834	1.86766	1.95578	1.89371	1.86722	1.62641	2.22207	1.63442	2.84225	1.85419	1.51319	1.63738	1.44825	2.05021	1.48258	1.65333	1.52806	1.36049	1.79745	1.48556	1.54918	1.48684	1.6184	0.904476	1.55105	1.4572	1.93887	2.59959	1.43945	1.80551	1.56977	1.52051	1.70837	1.97982	1.89611	1.12971	0.965448	1.80816	1.36371	1.56076	2.17917	1.49467	1.54816	1.48526	1.57678	1.88676	1.49154	1.65717	1.57807	1.48902	1.90869	1.36071	2.07082	1.71401	1.7456	1.70176	1.63748	1.46853	1.78456	2.20078	1.63531	1.59598	1.92167	1.32755	1.367	1.47903	1.63266	2.27137	1.66564	2.24697	1.86571	1.97759	1.39868	2.0233	1.58161	1.85441	1.81156	1.7285	1.49924	1.62904	1.39454	1.84136	1.77733	1.9068	1.53919	1.60576	1.35379	1.71297	1.77274	1.72064	1.67308	2.02434	2.27084	1.66006	1.33166	1.45012	1.27088	2.00783	1.6568	1.59809	1.69169	2.03803	1.65507	1.51884	1.8005	2.31222	1.37463	1.64186	1.7356	1.75353	1.75992	1.69029	1.37374	1.80023	1.67267	1.18522	1.38849	1.4332	1.59719	1.70772	1.31671	1.3889	1.89405	1.64235	2.14255	2.11464	1.77904	1.59496	2.03254	2.32838	1.8872	2.13921	1.94245	2.56394	2.39505	2.03212	1.62762	2.04883	2.08845	2.10608	1.97796	2.60133	1.72115	1.90208	1.95488	2.14299	1.88192	2.34776	1.75661	2.15835	1.91103	1.79718	2.04605	2.29928	2.32848	2.07625	2.29302	2.10876	1.9136	2.05015	1.83024	1.77882	1.5617	3.47451	2.72002	1.61258	1.66386	1.58116	2.00738	1.71343	1.87653	2.12333	1.62979	2.34949	1.9582	1.63416	1.79973	1.9093	2.00583	1.74822	1.81723	2.4685	1.77921	1.18704	2.52988	1.82993	2.00777	2.11761	2.07301	2.13565	1.82133	1.69651	2.37059	1.78151
ENSP00000263160	NA	NA	NA	NA	NA	NA	NA	NA	NA	NA	NA	NA	NA	NA	NA	NA	NA	NA	NA	NA	NA	NA	NA	NA	NA	NA	NA	NA	NA	NA	NA	NA	NA	NA	NA	NA	NA	NA	NA	NA	NA	NA	NA	NA	NA	NA	NA	NA	NA	NA	NA	NA	NA	NA	NA	NA	NA	NA	NA	NA	NA	NA	NA	NA	NA	NA	0.357703	0.252297	NA	NA	NA	NA	NA	NA	NA	NA	NA	NA	0.32037	NA	NA	NA	NA	NA	NA	NA	NA	NA	0.185202	NA	NA	NA	NA	NA	NA	NA	NA	NA	NA	NA	NA	NA	NA	NA	NA	NA	NA	NA	NA	NA	NA	NA	NA	NA	NA	NA	NA	NA	NA	NA	NA	NA	NA	NA	NA	0.376474	NA	NA	NA	NA	0.0945501	NA	0.128336	NA	NA	NA	NA	0.456703	NA	0.0977256	NA	NA	NA	NA	NA	0.194382	NA	NA	0.155378	NA	0.404849	NA	NA	NA	NA	NA	0.0103219	NA	NA	NA	NA	NA	NA	NA	NA	NA	NA	NA	NA	NA	NA	NA	NA	NA	NA	NA	NA	NA	NA	NA	NA	NA	NA	NA	NA	NA	0.1417	NA	NA	NA	NA	NA	NA	NA	NA	NA	NA	NA	NA	NA	NA	NA	NA	NA	NA	NA	NA	NA	NA	NA	NA	NA	NA	NA	NA	NA	NA	NA	NA	NA	NA	NA	NA	NA	NA	NA	NA	NA	NA	0.0505093	0.387596	NA	NA	NA	NA	NA	NA	NA	NA	NA	NA	NA	0.0392014	NA	NA	NA	NA	NA	NA	NA	NA	NA	NA	NA	NA	NA	NA	NA	NA	NA	NA	NA	NA	NA	NA	NA	NA	NA	NA	NA	NA	NA	NA	NA	NA	NA	NA	NA	NA	NA	NA	NA	NA	NA	NA	NA	NA	NA	NA	NA	NA	NA	NA	NA	NA	NA	NA	NA	NA	NA	NA	NA	NA	NA	NA	NA	NA	NA	NA	NA	NA	NA	NA	NA	NA	NA	NA	NA	NA	NA	NA	NA	NA	NA	NA	NA	NA	NA	NA	NA	NA	NA	NA	NA	NA	NA	NA	NA	NA	NA	NA	NA	NA	NA	NA	NA	NA	NA	NA	NA	NA	NA	NA	NA	NA	NA	NA	NA	NA	NA	NA	NA	NA	NA	NA	NA	NA	NA	0.272581	NA	NA	NA	NA	NA	NA	NA	NA	NA	NA	NA	NA	NA	NA	NA	NA	NA	NA	NA	NA	NA	NA	NA	NA	NA	NA	NA	NA	NA	NA	NA	NA	NA	NA	NA	NA	NA	NA	NA	NA	NA	NA	NA	NA	NA	NA	NA	NA	NA	NA	NA	NA	NA	NA	NA	NA	NA	NA	NA	NA	NA	NA	NA	NA	NA	NA	NA	NA	NA	NA	NA	NA	NA	NA	NA	NA	NA	NA	NA	NA	NA	NA	NA
ENSP00000263168	4.56686	6.09146	7.69066	13.1296	8.19152	11.9334	5.61688	4.916	4.22158	9.97156	13.0412	6.40552	4.81816	5.15689	5.83855	6.58163	5.53429	8.27575	7.83445	9.89382	4.42269	6.06115	15.3552	6.06581	15.7137	7.32097	4.99867	12.7469	12.5711	11.935	8.1644	10.1176	6.51239	6.0848	7.56457	4.57113	7.05599	4.72291	6.81255	14.4358	5.36329	8.10112	6.83984	6.26271	11.8413	6.30881	11.4876	14.0014	7.10853	12.0573	10.7974	10.7968	8.03688	8.17951	7.94606	14.5084	7.10175	11.538	11.8828	6.0813	19.8025	5.73138	5.50042	5.57103	6.01711	8.57495	11.9808	6.42258	8.07125	5.83753	8.89321	9.43486	11.4653	9.50667	6.00923	9.35843	3.37349	5.58634	5.51732	10.2718	4.45633	14.4951	6.71007	4.39129	10.4152	9.14741	10.5733	12.7996	5.28811	6.74797	11.3965	4.61528	9.46308	8.09154	5.22099	5.79984	8.3509	12.9217	6.53309	4.08785	7.67491	8.48633	12.663	5.82416	8.03682	9.04462	5.42381	5.50998	9.1036	6.29066	9.39649	10.6515	14.2247	10.8112	8.58189	10.635	9.09614	7.93775	7.52327	5.01063	6.81893	7.92913	6.20984	5.76647	5.62435	12.0804	13.2821	6.29909	9.24651	8.81249	5.53843	5.12326	11.4666	9.44238	14.044	4.67291	11.2664	10.2041	6.42024	6.77494	5.79578	5.44796	7.67927	3.97237	9.25873	10.0305	4.5598	2.90215	7.75438	10.6301	4.63658	4.52704	5.05035	5.64411	3.13071	6.20428	12.0953	9.98431	3.06586	5.65975	4.6311	6.12171	10.9372	9.98574	6.67275	3.03133	8.49289	3.39106	3.19558	5.53855	7.29109	6.30152	4.60725	10.0495	6.51837	4.94082	7.46416	4.29478	5.48811	6.94708	8.5877	4.28252	4.74053	4.71987	6.8849	6.04852	8.11167	7.21787	6.75903	7.71776	6.09807	6.33264	9.09023	4.98912	10.1625	4.62122	4.72417	7.47734	3.21173	10.2693	10.6997	11.6449	9.61121	6.15454	5.0549	5.1368	12.143	5.5166	10.3255	2.49401	4.93667	6.56835	3.88649	5.48206	7.25803	4.75679	5.29239	6.62502	4.36316	8.04211	9.93956	11.3889	8.52622	8.79471	5.19649	8.58163	3.56157	3.76702	7.50962	8.86801	7.56471	4.13446	8.43856	9.0547	10.7989	7.83909	8.43988	5.09065	4.72831	19.4996	9.07074	9.36161	12.8106	11.3773	5.83838	3.76952	7.50102	8.01113	7.86564	9.4582	11.196	5.67165	5.65914	8.68641	10.4966	6.3324	5.76492	6.02914	11.8333	5.14213	5.36983	7.55935	7.07466	9.05842	9.89814	4.64751	2.33492	7.29211	8.67271	4.55023	6.42757	13.7563	16.9138	4.48701	4.05255	4.5621	4.90978	4.32131	4.39544	5.08941	6.40347	3.68568	5.05834	4.80249	8.66261	13.2047	14.4967	15.6581	12.282	17.1428	6.56966	8.25988	9.64503	8.7606	11.8706	12.2023	10.8041	10.8654	10.97	6.27575	4.94085	6.38677	6.3122	10.726	6.71187	7.32269	5.80092	5.13165	7.16844	11.6302	7.10062	11.8109	6.71678	7.5711	5.81825	10.4351	7.27857	10.8519	7.45229	13.4785	10.7635	5.22365	12.8612	5.81224	12.7401	11.1957	7.00275	10.2281	11.6517	8.58138	5.79723	11.4882	7.70997	11.989	6.53103	11.3537	17.8896	10.8787	6.50952	14.6158	3.30805	8.0794	10.892	8.65839	14.0572	7.79725	6.54045	5.7052	10.6122	12.46	17.7163	8.72381	2.05225	6.15569	5.28957	11.2033	6.68129	5.74749	6.38545	9.79793	6.13261	6.52408	10.8537	8.34892	15.6343	10.8433	19.6142	9.00219	9.38512	8.10085	14.7354	6.19633	1.96676	10.2822	4.98554	3.57249	5.36503	12.712	7.85998	5.70855	5.50424	16.1128	7.57838	9.14679	5.37707	5.91039	8.04434	10.3071	7.91244	6.2947	8.87016	3.35869	11.9774	9.74402	14.0514	7.02451	7.9623	10.6903	7.56965	18.7973	7.49291	15.1813	5.53982	10.286	5.6214	9.42988	21.0204	10.5463	16.0394	7.13505	10.2179	10.1704	7.62826	6.53824	7.92597	11.85	6.63373	5.98565	9.4368	7.06605	5.09287	8.09902	23.247	4.49385	6.32087	8.93255	11.7277	5.63978	12.5067	14.3683	5.6833	15.3005	8.24615	9.81986	11.6008	9.04479	13.9768	15.5923	6.0089	9.47064	6.39809	6.64744	10.9852	8.34422	11.9669	2.53176	6.88258	7.52909	11.5893	5.92143	12.0345	6.44772
ENSP00000263182	50.4897	24.6282	18.1516	13.9818	5.89402	9.69497	8.6553	40.6942	NA	29.5195	28.7078	44.6536	29.6106	46.2426	44.422	33.6548	45.6191	46.5081	20.1954	26.4823	1.13238	51.6562	23.4173	47.8613	18.2495	46.2321	23.2506	16.7087	9.99537	7.2789	45.9788	14.4376	5.21639	54.7494	5.5147	45.8285	14.8816	51.6757	40.9508	62.977	60.1738	19.9804	4.14062	36.3469	15.5311	60.8499	10.9534	4.71815	1.41761	7.46318	9.91885	27.2111	1.85179	10.7173	NA	5.20271	4.80965	1.36409	12.3301	0.523861	0.626454	45.843	50.2153	59.2863	3.23731	56.8257	6.02128	56.6403	14.9337	37.8038	9.1157	9.25718	23.8779	28.7507	48.7047	28.6367	7.10379	43.4131	31.4002	8.52428	44.0556	1.90004	0.834637	4.34103	20.2004	6.02749	10.0274	16.9908	54.7632	21.5771	8.24235	53.9583	0.933275	12.15	45.2183	48.3778	16.2667	6.21841	49.9302	48.4906	45.4842	22.5252	0.869566	52.6145	12.381	12.4649	65.0579	15.2983	3.9425	33.2244	9.25839	29.4788	4.93845	2.50631	6.17162	16.5641	7.84409	1.71785	38.1043	2.7575	38.5462	15.3971	21.7413	35.9784	1.9507	6.42029	28.4228	27.0919	1.02069	2.24124	43.0905	36.1994	2.59402	1.89916	19.4413	1.35711	22.064	1.08876	24.6293	34.8821	53.8242	6.59191	46.5911	54.9351	3.90614	32.6774	42.9677	3.34074	11.7474	16.2957	70.7681	37.5637	58.5214	62.7557	1.85097	1.7154	8.17085	16.5579	8.44525	4.18504	12.5355	59.0528	15.9543	10.7685	25.9736	37.7469	4.00995	48.9242	37.3808	1.7042	23.479	1.77793	51.1314	17.3155	31.1637	37.441	8.83996	42.5861	32.1823	1.65452	32.2399	0.664191	43.2656	62.2498	1.6565	29.5433	10.8436	31.8155	2.36797	17.3824	46.2022	29.8201	28.4194	2.43744	20.3958	50.3616	43.2092	15.2758	0.478775	11.4505	6.62643	30.5983	12.0965	43.167	49.9938	39.4439	35.5043	55.6301	2.80555	4.75616	45.8938	10.6479	0.582291	58.0905	21.0719	57.7006	59.8174	58.8176	59.7445	5.00764	2.40572	12.7352	16.1339	3.6992	55.488	2.13034	44.4819	31.3724	7.6337	15.4983	4.58758	48.4839	19.902	16.2572	1.69657	6.1823	3.50373	45.7461	0.792528	4.08906	18.5335	30.538	19.3519	3.148	0.700978	58.6696	41.2131	28.9414	7.89606	16.5728	1.17609	32.8038	44.6343	6.6005	15.5511	35.0673	56.4409	50.5407	11.1034	63.7004	51.38	13.9032	47.0812	13.8347	18.7427	43.7945	1.34248	16.978	16.6379	54.4537	10.2834	40.5584	0.912946	50.4576	48.4616	3.59097	35.2987	48.7737	58.0729	2.25873	0.95665	0.695607	20.5322	37.0758	71.2703	9.84849	29.2041	1.44547	17.5337	0.510111	50.3446	27.4672	2.76932	0.304555	0.535167	44.6743	3.44017	5.87903	58.1593	32.445	48.646	45.9006	52.3739	17.8085	2.18005	52.2674	63.5719	42.6183	36.8003	9.29597	65.9882	1.69373	49.2573	43.0332	50.191	1.07897	52.1999	0.897401	53.4975	16.8173	16.7511	49.0049	30.7365	48.782	7.32441	29.8232	37.4893	26.1019	11.7415	16.3544	69.6904	48.7242	51.3414	21.9805	34.5051	6.92221	15.8944	28.729	44.3968	5.65149	0.787461	19.1465	3.13884	36.2772	6.2801	59.3873	62.2074	48.0867	21.6703	7.1366	16.1151	44.9945	43.4012	58.3947	38.4573	35.1932	29.9075	57.1761	4.42672	5.12547	72.1216	36.7445	8.62368	16.3766	10.0054	13.8963	9.35702	50.7872	17.1913	0.61823	0.34253	54.8031	1.67394	13.6145	56.937	42.3367	24.0261	18.2671	32.9258	55.1344	50.9946	2.05934	17.1456	53.8945	47.4112	29.784	31.7129	13.2882	35.9044	1.10015	30.8968	0.517916	23.4947	29.5852	4.09712	28.1126	43.9626	29.6116	60.7002	11.9307	15.616	7.71856	27.8651	6.0393	71.295	22.1964	0.593812	5.78591	5.48166	36.9675	18.8406	20.426	10.1163	46.612	46.562	2.56489	49.9416	62.6909	6.563	14.8618	45.4672	1.92771	6.32396	53.1836	55.9401	10.9344	38.5318	49.9292	3.47788	72.3967	57.3825	3.72244	14.7827	21.1989	41.3874	46.9823	10.1871	2.66866	29.2543	17.4018	1.25346	NA	40.8277	50.9566	32.087	1.59477	67.7142	9.89325	19.3142	68.7708	25.3941	48.6313
ENSP00000263202	3.50612	3.47508	4.22479	3.28876	3.06668	2.66199	2.88706	3.72065	3.44173	3.968	3.99212	3.60358	3.2757	4.19407	4.01636	4.76687	3.50985	4.24178	3.89563	4.11384	2.86294	3.44481	4.99844	3.79316	4.43726	3.8833	2.78424	4.30655	2.6273	3.80578	4.02568	3.74886	2.9112	3.68724	3.1397	3.67706	3.97686	3.66436	4.19072	5.00972	3.90203	3.21157	2.23517	3.01399	3.81266	3.48614	3.09452	3.29709	2.77491	3.80806	3.45998	3.6757	1.9226	2.74285	2.41238	3.14925	2.39734	2.8058	3.46149	2.73014	3.45071	3.40341	3.45448	3.00122	2.30269	2.30437	2.94132	3.74239	3.06333	3.04884	3.40511	2.72524	3.28357	3.59007	3.48349	3.82875	2.86733	3.01066	3.07503	3.28902	3.12727	3.45355	3.50241	3.99978	3.66557	2.73771	3.16412	2.99667	3.34309	3.19555	2.47738	3.47466	2.79819	2.84037	3.41027	3.18899	2.94212	3.32648	3.27305	2.86179	3.87526	3.1884	2.64274	4.01985	4.95914	2.60808	3.7753	3.81252	3.29007	3.36534	3.66642	3.79519	3.04487	3.20076	2.53235	3.65716	2.85046	3.43206	3.51129	3.28378	3.76237	3.60464	3.23348	3.27183	2.45907	3.17014	3.93726	3.27199	2.52284	4.09804	3.4431	3.06258	3.60969	3.14109	3.10869	2.01244	3.45563	2.82975	3.03166	3.07171	3.99435	2.16842	3.2015	3.31309	4.35729	4.4539	3.35336	2.84604	3.80057	3.23858	3.5164	3.25193	3.85733	3.73321	2.95013	3.39192	2.83674	4.76686	2.77703	2.19349	2.93093	3.34572	3.43093	3.51505	4.30747	3.55072	3.52897	3.47679	3.27843	3.00411	3.30862	4.19714	3.63212	3.01003	3.12805	2.8797	3.4946	3.23825	3.1786	3.98741	3.86315	2.9903	3.59682	3.53374	2.83761	3.1128	3.39909	3.71207	4.38239	3.64576	3.65238	3.9777	4.45593	1.76312	3.79822	3.79399	3.81023	3.53552	2.5706	4.09612	2.8385	4.04162	3.62125	3.76473	3.72156	3.69281	4.35953	3.47185	2.6111	2.87495	3.79198	2.54431	3.06365	3.75033	3.05572	3.56813	4.00987	3.99524	3.88617	2.34264	3.39894	3.16816	4.31103	2.66793	3.91457	3.65874	3.21837	3.31406	3.03623	3.99809	3.46002	3.60152	3.88154	3.81509	4.04505	3.33433	3.11857	3.35473	3.01384	5.38809	3.51719	3.78965	3.86907	3.75055	2.82863	3.93502	3.95201	3.86989	3.55895	3.59714	3.58675	3.36525	4.31623	2.4637	3.93163	3.77065	3.98458	3.30942	3.04291	3.82425	3.64624	2.97476	3.6392	2.59738	3.63611	3.70919	3.64793	3.91498	2.92157	3.56523	2.92182	2.94665	5.08732	3.37281	2.76398	3.25275	3.44074	3.57166	2.97345	2.83582	2.04199	1.73396	3.30858	3.34052	4.06579	3.96236	4.67849	6.24009	2.8379	4.34835	3.63639	3.82756	6.11688	4.19491	4.88861	4.46836	4.10248	3.8099	6.95	4.11926	3.60938	3.96524	3.84267	2.72677	4.53249	3.90574	4.53653	2.41452	2.94601	3.19909	3.83048	3.70683	3.73744	3.86047	3.69387	4.34666	3.88389	3.81202	3.5255	2.25128	3.13738	3.41652	3.86943	3.32076	3.24143	4.45351	3.35267	4.03157	3.4217	3.50054	3.88495	4.14924	2.87657	4.41168	3.30309	3.30076	2.96242	3.82823	3.76306	3.86708	2.43106	3.04173	3.254	4.174	3.93305	3.6781	3.83711	3.89364	3.3918	3.70986	4.07458	3.35066	3.37318	3.16483	3.07272	3.6002	3.87178	3.32777	2.46017	4.39118	3.39009	3.33661	3.31365	2.97001	4.19531	2.77896	4.88371	4.24816	3.28962	2.63268	3.11668	3.4978	2.31863	3.64293	3.38598	2.72161	3.4911	3.90688	4.37421	4.00726	4.03549	3.42011	4.49507	3.82463	2.74782	3.33684	3.59048	3.66631	3.48734	4.68122	2.79968	3.05664	3.93307	4.13961	3.30019	3.10637	3.89667	3.96874	3.95468	4.13493	3.77218	4.419	3.85433	3.67728	3.62533	4.09163	4.78582	3.19818	3.74275	3.30051	3.32509	4.18301	3.04667	3.35271	2.92773	3.94091	3.30544	3.76442	3.16201	3.23898	3.5519	4.88933	3.29352	3.68966	3.03787	3.43456	3.21322	3.50626	3.72168	3.29214	3.1639	3.13518	2.48369	3.67774	4.14833	3.52525	3.3832	2.54105	2.69562	3.51641	2.29806	3.59398	3.48852	3.60986	3.42639	2.71918	3.76752	2.89791	3.53444	2.89679	2.71484	2.75684
ENSP00000263205;ENSP00000292733;ENSP00000372434	0.457345	0.60061	0.691849	0.733553	0.585962	0.635196	0.820661	0.543422	0.588147	0.696595	0.765281	0.5522	0.553155	0.554035	0.512002	0.545903	0.61127	0.639799	0.760482	0.803752	0.711326	0.58165	0.740373	0.516689	0.658735	0.548096	0.538438	0.642132	0.512685	0.859324	0.543318	0.746554	0.79557	0.531146	0.646176	0.476737	0.834586	0.568247	0.654938	0.734491	0.520244	0.632444	0.6764	0.548157	0.635537	0.599793	0.789044	0.859997	0.695856	0.648642	0.807981	0.698298	0.371693	0.639137	0.0407147	0.734998	0.835356	0.723762	0.798967	0.59583	0.667782	0.549651	0.526449	0.552895	NA	0.571926	0.729434	0.600278	0.745924	0.600306	0.83692	0.442461	0.767626	0.717121	0.532851	0.710869	0.620176	0.608909	0.542272	0.828837	0.501632	0.869679	0.582357	0.679192	0.690191	0.491116	0.708472	0.673922	0.529388	0.633003	0.645048	0.536677	0.556597	0.731708	0.569805	0.642171	0.502088	0.714967	0.562452	0.372198	0.519461	0.623117	0.625468	0.585107	0.506851	0.757085	0.545948	0.760571	0.767407	0.584701	0.665223	0.936545	0.691575	0.861116	0.482269	0.62334	0.675198	0.740015	0.702494	0.970084	0.671136	0.700711	0.671751	0.549869	0.70193	0.748236	0.695463	0.635435	0.651551	0.644715	0.565099	0.542178	0.828968	0.637137	0.683374	NA	0.628108	0.681416	0.50919	0.637533	0.524915	0.35109	0.751986	0.490905	0.742701	0.670194	0.582331	0.643699	0.792185	0.757449	0.479704	0.505513	0.598709	0.610795	0.671496	0.660386	0.523914	0.748357	0.635396	0.496873	0.659826	0.541543	0.74445	0.691842	0.834029	0.488669	0.693703	0.633863	0.594425	0.497644	0.695029	0.55446	0.492485	0.645783	0.630934	0.606652	0.764921	0.517565	0.71474	0.590992	0.66433	0.71125	0.431184	0.52684	0.369919	0.462243	0.531029	0.596846	0.617637	0.614812	0.463568	0.509649	0.724623	0.385882	0.705341	0.517873	0.543065	0.747078	0.596004	0.750319	0.547949	0.596897	0.652366	0.50434	0.665181	0.502181	0.6898	0.553772	NA	0.618865	0.509941	0.503903	0.566387	0.514971	0.587792	0.544566	0.526989	0.484197	0.587041	0.426039	0.644801	0.688849	0.66849	0.52991	0.524605	0.776347	0.501172	0.510588	0.692699	0.655939	0.562375	0.507364	0.829313	0.742089	0.647737	0.768141	0.712941	0.556397	0.618603	0.753885	0.699767	0.721708	0.711151	0.811865	0.598196	0.530924	0.519455	0.664845	0.735947	0.975408	0.742802	0.528514	0.735676	0.725625	0.748069	0.513868	0.545646	0.582759	0.794864	0.511319	0.530099	0.716632	0.647704	0.680325	0.633587	0.573007	0.626646	0.886199	0.651121	0.440929	0.522204	0.656508	0.88179	0.625129	0.580277	0.624951	0.576601	0.496408	0.548352	0.599518	0.398784	NA	0.531617	0.482487	0.556142	0.793477	0.709699	0.661114	0.876105	0.941634	0.602772	0.794184	0.786468	0.895896	1.04202	0.874926	0.824204	0.873413	0.809394	0.603577	0.528669	0.690379	0.557713	0.645555	0.817927	0.645999	0.586013	0.615651	0.487639	0.975285	0.533762	0.789762	0.516932	0.60014	0.671717	0.6526	0.545932	0.666381	0.634907	0.695083	0.640036	0.595115	0.63485	0.49606	0.677344	0.812063	0.519333	0.684641	0.788569	0.691476	0.455997	0.635313	0.526791	0.801589	0.589174	0.783242	0.94265	0.683367	0.552025	0.62213	0.496259	0.59807	0.606985	0.634053	0.665252	0.554597	0.547084	0.59662	0.763498	0.840458	0.772582	0.569919	0.604985	0.565109	0.571124	0.673339	0.701678	0.568627	0.507197	0.668901	0.661992	0.615948	0.74378	0.811175	0.756639	0.572625	0.59206	0.730732	0.639117	0.624841	0.606576	0.51881	0.613663	0.635089	0.463085	0.510173	0.722137	0.665414	0.646327	0.588001	0.54364	0.890813	0.824235	0.588235	0.510069	0.48102	0.694632	0.852895	0.697736	0.900067	0.489241	0.71192	0.931357	0.659853	0.710648	0.586892	0.672296	0.693424	0.569526	0.845116	0.642996	0.893703	0.586085	0.918632	0.617494	0.798267	0.878658	0.949866	0.920504	0.578199	0.846322	0.775868	0.86032	0.437785	0.592468	0.497047	0.562421	0.56518	0.790384	0.623184	0.555841	0.842569	0.911672	0.544927	0.610877	0.591108	0.700621	0.597156	0.766751	0.83126	0.554825	0.699973	0.581784	0.587805	0.765785	0.646108	0.914201	0.854426	0.59013	0.823009	0.687905	0.304311	0.761431	0.660369	0.691765	0.672853	0.617081	0.619632	0.783348	0.638333	0.731981	0.58787
ENSP00000263207;ENSP00000385444	1.57865	2.56217	3.11862	2.31541	1.18154	1.04773	2.41722	1.28164	0.598459	1.19757	0.804625	2.05704	1.27291	2.02175	1.85674	0.785734	1.7505	1.76608	1.06111	1.3828	0.546507	2.0612	1.1424	1.66802	1.07301	1.59655	1.54063	0.800411	1.20822	1.20265	2.22654	1.30934	1.16015	1.95381	1.14547	1.80955	1.0593	1.82265	1.76681	1.19879	1.68727	1.0986	0.74797	1.3901	1.06527	2.04614	1.14561	1.0595	1.50281	0.885541	1.85114	1.9852	NA	1.47829	0.90303	1.29022	1.37752	1.08313	0.485891	0.745897	1.15086	1.77679	1.35666	1.75456	1.76396	0.915036	2.67176	2.49694	1.23189	1.61075	1.35765	0.852287	0.798139	1.40644	1.70454	1.1219	0.649983	1.33634	1.39869	2.07759	1.42792	0.683234	0.852728	1.36119	1.12736	0.936175	1.36633	0.772607	1.70484	1.48938	0.969497	1.49958	0.602514	0.868804	1.65219	1.4368	0.64547	1.07958	1.80976	1.47441	1.137	2.54665	0.596873	1.63441	0.780236	1.05977	2.42549	1.24428	1.44959	2.75757	1.7154	1.28798	1.06656	2.00107	0.648911	2.02483	0.839816	1.18177	1.80278	1.55891	1.97516	1.15559	1.69773	1.68402	0.948714	1.07584	1.18845	1.82728	0.922589	0.922967	1.69311	1.7825	0.638793	0.835057	0.6693	NA	1.12714	0.879448	1.16844	1.67018	1.49626	0.648845	0.996004	1.65112	0.748023	1.45765	1.52467	0.513931	1.08393	1.16625	1.62238	1.87131	2.2245	2.13329	0.438902	1.15632	0.75116	1.17912	0.759196	1.31073	0.68005	1.62039	0.856673	0.924695	1.22538	1.20921	1.1143	1.81923	1.64042	0.853487	1.2753	0.580251	1.54515	0.701044	1.43024	1.26351	0.861534	1.38378	1.29139	NA	1.01981	0.964699	1.90215	1.24054	1.8504	1.75927	0.959718	1.25899	0.67765	0.916586	0.856628	1.70638	1.59343	0.477133	1.1928	1.83437	1.74844	1.22878	0.496829	1.42319	0.734523	1.08057	1.25888	1.61448	1.58401	1.68026	1.26489	2.00859	0.767679	0.723847	1.91394	1.20535	0.684138	1.55163	1.6801	2.00025	2.00244	1.7268	2.11386	0.744488	1.35864	0.629295	1.2743	0.71248	1.52468	3.4409	1.56757	1.16313	1.21934	1.55916	1.14747	1.49813	0.976436	0.871375	1.00081	1.34992	0.591293	1.26176	0.854594	0.957187	1.35329	1.08875	0.929806	1.65205	0.523419	1.92475	1.56997	1.02551	1.0661	1.07525	0.53474	1.40153	1.10865	0.835713	1.4965	1.47058	1.56551	1.79381	1.47853	2.47745	2.43127	0.915659	1.77059	0.937452	1.1573	2.19814	0.66737	1.79928	1.2375	2.0397	0.692814	0.64241	0.527345	1.92749	1.48925	1.28498	1.5557	2.3542	2.74782	0.629945	0.957511	0.777796	0.879992	1.44164	2.00468	1.27122	2.18123	0.547086	1.13465	1.72394	1.76465	0.645836	0.718696	0.680075	0.59052	2.53311	0.619273	1.20339	1.74562	1.78043	2.28939	1.87596	1.80166	2.09501	2.05182	1.69089	2.08266	1.80119	1.75813	1.00695	2.02419	0.663481	1.58765	2.42535	2.01801	0.61003	1.96913	0.623542	1.38392	1.29421	1.44192	1.77665	1.34641	1.3598	0.6058	1.0244	1.59202	1.04716	1.40882	1.35635	1.82752	1.45244	2.09962	1.2735	1.56228	0.830187	0.705796	1.86106	1.5633	1.05934	0.717679	1.48853	0.858999	1.754	0.902291	2.20541	1.53661	2.61477	1.1855	0.858993	1	1.78281	1.39901	1.4234	1.45439	0.982819	1.766	1.75127	1.00722	0.73301	1.69507	1.91133	1.90516	1.17068	1.00365	1.00607	0.713839	0.681656	1.21189	NA	0.347248	1.53579	0.345254	1.20333	0.99744	1.09114	0.772239	1.29015	1.59721	1.65663	1.30889	0.58587	0.545872	1.65837	1.74537	1.39767	2.05305	1.15323	1.66733	1.759	0.815127	0.582065	1.69622	1.02411	1.47384	1.56321	1.70743	1.15497	1.94948	1.02885	1.22953	1.06628	2.22583	1.38979	1.65858	1.71311	0.52894	1.06727	0.790773	1.37677	1.76383	0.941261	1.72549	1.69968	1.05847	0.643682	1.7995	1.83383	1.05643	1.18295	1.48903	1.24713	0.863107	1.92694	1.85266	1.49861	0.98411	1.68191	1.69114	1.29089	1.48099	0.788405	1.1393	1.02238	1.74844	2.41937	1.79612	1.13874	1.74199	1.3594	0.821586	1.00777	1.27678	1.90777	1.89794	0.346739	1.95196	1.1745	1.12785	1.30675	0.733522	1.50038
ENSP00000263208	0.137862	0.400499	0.226387	0.367236	0.223875	0.381311	0.349273	0.221776	0.240382	0.200906	0.122231	0.210874	0.397168	0.124886	0.209129	0.214364	0.251906	0.254915	0.320439	0.244174	0.268654	0.190849	0.259089	0.169957	0.270083	0.271135	0.198893	0.254133	0.233433	0.189164	0.206088	0.247001	0.172718	0.163197	0.195141	0.21041	0.165199	0.184082	0.219552	0.230203	0.185315	0.277988	NA	0.202322	0.238903	0.191207	0.250051	0.289332	0.247344	0.2417	0.299602	0.309813	0.20851	0.249492	NA	0.229124	0.173321	0.150657	0.212195	0.170174	0.24638	0.18261	0.209714	0.21204	NA	0.184261	0.263022	0.218387	0.166737	0.219961	0.225423	0.111044	0.248286	0.238565	0.216377	0.186244	0.179757	0.188827	0.1857	0.345603	0.214929	0.270728	0.174377	0.245961	0.223275	0.237178	0.254711	0.222626	0.185743	0.21913	0.17986	0.179121	0.173118	0.147061	0.215598	0.200923	0.278173	0.184772	0.198532	0.164731	0.147503	0.225194	0.187162	0.192967	0.136964	0.193636	0.217281	0.339917	0.232157	0.261553	0.251796	0.309805	0.238109	0.177801	NA	0.249302	0.276848	0.233855	0.212004	0.356686	0.221242	0.175667	0.267761	0.195376	0.158173	0.226152	0.257061	0.209862	0.241473	0.209492	0.19894	0.210644	0.219978	0.222295	0.261603	NA	0.260297	0.296026	0.210861	0.210026	0.204599	NA	0.234787	0.187789	0.215646	0.237541	0.187803	0.151568	0.200014	0.154187	0.1668	0.202321	0.191322	0.197602	0.142789	0.183213	0.1446	0.213459	0.172504	0.103392	0.131143	0.166998	0.301839	0.222478	0.225032	0.187347	0.202072	0.220175	0.172515	0.110493	0.203787	0.172162	0.148741	0.265466	0.210808	0.159949	0.224127	0.140188	0.24774	0.304008	0.19079	0.230493	0.172305	0.165898	NA	0.168051	0.2256	0.255683	0.22949	0.15744	0.226185	0.198576	0.248417	NA	0.213936	0.171065	0.179354	0.164776	0.168625	0.226762	0.204774	0.19983	0.228166	0.186256	0.214493	0.164226	0.228783	0.166685	0.139823	0.142713	0.172688	NA	0.114619	0.158154	0.203642	0.172683	0.160179	0.18252	0.186902	0.142366	0.199021	0.175443	0.12086	0.24728	0.187428	NA	0.174788	0.134195	0.188998	0.238417	0.114313	0.135082	0.193765	0.211823	0.208694	0.246126	0.238753	0.166384	0.200882	0.210533	0.158647	0.271042	0.196793	0.170274	0.300994	0.186404	0.196269	0.202938	0.314037	0.254243	0.237462	0.189727	0.196606	0.218626	0.254252	0.199779	0.167181	0.209129	0.225763	0.185116	0.182754	0.275462	0.204484	0.183759	0.253064	0.177684	0.186178	0.209301	0.231636	0.181739	0.136373	0.20238	0.277463	0.180648	0.130027	0.273616	0.154676	0.173622	0.178755	0.141838	NA	NA	0.109611	0.188522	0.212893	0.238817	0.229473	0.210027	0.244011	0.354963	0.207019	0.276701	0.231598	0.291224	0.298232	0.251571	0.179566	0.254993	0.28273	0.193373	0.195759	0.189054	0.244985	0.295048	0.33542	0.226472	0.205666	0.228417	0.245835	0.188794	0.2182	0.315099	0.185628	0.218036	0.225536	0.211573	0.207901	0.138227	0.209623	0.33225	0.228138	0.205798	0.262892	0.198284	0.291993	0.25898	0.180587	0.258475	0.252957	0.1976	0.187669	0.244208	0.20288	0.248804	0.209528	0.247935	0.210792	0.275382	0.239315	NA	0.208532	0.232543	0.225035	0.2245	0.251997	0.202805	0.193828	0.200904	0.233811	0.197634	0.257436	0.225567	0.124808	0.208662	0.175814	0.200301	0.208382	0.214132	0.159553	0.243933	0.199459	0.212898	0.288276	0.189402	0.250462	0.230083	0.220178	0.196868	0.233953	0.205196	0.21532	0.203619	0.11151	0.293099	0.190236	0.190864	0.238298	0.220311	0.201298	0.17721	0.156707	0.225454	0.284209	0.235446	0.229154	0.220276	0.222434	0.220729	0.230823	0.365201	0.263958	0.176847	0.284434	0.197644	0.200573	0.18855	0.234682	0.264835	0.219684	0.291057	0.200657	0.208711	0.186439	0.263932	0.158625	0.253748	0.280616	0.268512	0.250025	0.218744	0.232001	0.315069	0.292437	0.207215	0.199306	NA	0.207026	0.230535	0.255682	0.248793	0.161292	0.218493	0.2454	0.214192	0.191233	0.248774	0.188368	0.190993	0.291238	0.265752	0.206461	0.21692	0.136395	0.294578	0.209394	0.227898	0.22864	0.281995	0.220729	0.271343	0.194063	NA	0.235636	0.23705	0.221512	NA	0.212016	0.24036	0.298277	0.202937	0.208666	0.212456
ENSP00000263209;ENSP00000384726	0.158771	0.339899	0.255272	0.292918	0.284363	NA	0.357717	NA	0.213615	0.225018	0.391943	0.316063	0.294335	0.382631	0.196714	0.414303	0.415515	0.357609	0.353902	0.396406	0.227647	0.372338	0.284382	0.256515	0.341004	0.319522	0.379981	0.408131	NA	0.240393	0.306165	0.428267	0.433551	0.417449	0.338141	0.424881	0.280423	0.259732	0.3078	0.416403	0.421326	0.398582	0.369206	0.330408	0.32099	0.288942	0.349102	0.445114	0.275887	0.361892	0.328591	0.304053	NA	0.275078	1.12929	0.339283	NA	0.341167	0.409981	0.328125	0.35484	0.332135	0.264813	0.295434	0.545049	0.418045	0.286293	0.322811	0.390275	0.288153	0.35967	NA	0.319476	0.396791	0.349897	0.330403	0.249274	0.335668	NA	0.379708	0.334591	0.403919	0.314674	0.502978	0.346887	NA	0.349674	0.372783	0.375168	0.285407	0.40656	NA	0.313056	0.196716	0.265325	0.288344	0.214343	0.285536	0.289732	0.30308	0.354824	0.341191	0.210113	0.317909	0.360722	0.369696	0.325756	0.465869	0.776348	0.317467	0.371491	0.3512	0.355968	0.314576	0.270419	0.34897	0.356661	0.403972	0.341795	0.474057	0.353897	NA	0.369925	0.274779	0.278475	0.329424	0.284665	0.266996	0.462442	0.366338	0.306828	0.291383	0.45049	0.318867	0.372023	NA	0.349923	0.354777	0.273066	0.325603	0.275945	0.500017	0.384998	0.425489	0.335994	0.348707	0.32171	0.226061	0.340377	0.319255	0.352458	0.253244	0.290919	0.322188	0.245461	NA	0.309598	0.300945	0.203251	NA	0.31566	0.343282	0.343812	0.301877	0.317381	NA	0.262527	0.227682	0.380171	0.27103	0.368807	0.286701	0.258685	0.35442	0.309054	0.270578	0.268536	0.262623	0.309556	0.30999	0.29965	0.253829	0.267631	0.294148	NA	NA	0.340767	0.482168	0.285492	0.308547	0.306289	0.318472	0.317791	0.566279	0.322039	0.253845	NA	0.252222	0.268547	0.381481	NA	0.349151	0.26096	0.362984	0.304876	0.407726	0.247578	0.307118	NA	0.298762	0.317567	0.476966	0.281739	0.304031	0.302407	0.374508	0.283189	NA	NA	NA	0.351846	0.303757	0.363557	NA	0.293367	NA	0.340135	NA	0.451667	0.297615	0.37918	NA	0.350358	0.474162	0.332377	0.430571	0.353413	0.278318	0.283726	0.373743	0.401133	0.332291	0.393445	0.356239	0.334703	0.371224	0.316084	0.352204	0.363906	0.429655	0.379712	0.348921	0.368412	0.330064	0.360748	0.335705	0.30283	0.36824	0.422123	0.336944	0.308593	NA	0.3553	NA	0.343672	0.276223	0.407917	0.411129	0.317233	0.395854	NA	0.36579	0.378648	0.297082	0.433281	0.413743	0.341276	0.44378	0.36211	0.333313	0.610587	NA	0.34555	0.421717	0.260748	0.284831	0.360926	0.268974	0.328068	0.399456	0.287351	0.359243	0.362353	0.444919	0.332867	0.324634	0.272775	0.293336	0.367905	0.229008	0.235127	0.29956	0.265056	0.238722	0.348	0.235777	0.302885	0.366456	0.292964	0.37635	0.334179	0.320259	0.219984	0.239118	0.311432	0.264536	0.278869	0.305799	0.299344	NA	0.322557	0.295336	0.352564	0.225591	0.371419	0.350663	0.202096	0.358947	0.347314	0.300893	0.267097	0.340371	0.324054	0.3243	0.315738	0.343533	0.358023	0.350719	0.240159	0.321323	0.301268	0.330937	0.278118	0.350381	0.364582	0.276967	0.324494	0.32935	0.386701	0.302582	0.373571	0.322369	0.287924	0.238524	NA	0.530878	0.365969	0.288631	0.339377	0.322155	0.284902	0.239975	0.33289	0.380998	0.418582	0.315413	0.343219	0.39511	0.363318	0.28857	0.359409	0.298987	0.181306	0.34001	0.297442	0.249341	0.248885	0.293107	0.246215	0.309353	0.281855	0.336586	0.393052	0.304761	0.289526	0.26344	0.249394	0.307871	0.289134	0.308266	0.286482	0.29212	0.316415	0.351863	0.455531	0.292786	0.269899	0.33796	0.200077	0.406575	0.391262	0.399408	NA	0.367363	0.43111	0.422236	0.483114	0.3383	0.349321	0.294398	0.396187	0.390512	0.321789	0.335174	0.301564	0.696644	0.347117	0.290663	0.409359	0.29352	0.418084	0.368352	0.332266	NA	0.2662	0.235935	0.326563	0.17268	0.350904	0.341851	0.289361	0.330057	0.323438	0.324675	0.331742	0.274753	0.272754	0.430528	0.229368	0.226585	0.295339	0.358411	0.374391	0.351174	0.307948	0.192857	0.272474	0.312046	0.340234	0.30169	0.338784	0.268135
ENSP00000263212	2.61494	3.3766	3.10288	3.92716	4.67362	3.64985	1.4574	3.11557	1.6192	6.23329	3.24511	3.56171	2.25021	2.85906	3.40834	2.10153	2.87919	3.93051	3.4646	8.18498	2.59726	2.69789	5.45506	2.69742	2.80693	3.6888	2.811	3.1162	3.26302	7.00464	3.33509	6.39915	4.51575	3.19325	3.84896	3.09134	5.09727	3.55977	3.3288	3.12481	3.43804	3.76025	2.76457	3.59239	4.48057	3.35338	7.29639	8.01695	3.55577	3.86179	3.77251	4.26586	1.8746	4.05152	2.19184	5.5119	4.7185	2.60616	3.01947	3.03788	3.65291	3.29488	3.22179	3.97653	1.81162	1.52548	3.84212	3.28926	3.88705	3.91495	4.24465	3.80396	6.13565	5.78459	3.71522	7.59944	2.55549	3.37342	3.48989	2.46406	2.57224	2.96226	2.80032	1.88813	9.0544	3.78976	7.59743	5.36267	3.7175	4.10141	2.95521	3.15353	2.27256	5.3177	3.85921	3.30421	4.78801	4.86484	3.89851	2.93346	4.43752	3.62087	2.48923	3.17986	3.05395	4.65715	3.08297	1.49091	4.16866	3.48538	4.40155	5.30354	4.46317	6.85707	3.34361	1.54837	4.35514	3.76526	3.80899	2.51791	3.57323	3.18468	2.6706	3.25977	2.56842	4.60738	4.0086	4.28907	3.73262	3.17358	3.38056	3.47783	2.88954	3.28275	5.55875	2.01283	5.98381	3.25218	3.6482	3.99188	3.33801	2.8621	6.42125	2.42023	2.84099	7.15487	3.51754	2.99727	4.52286	3.51572	2.954	2.43105	2.9947	3.51754	3.21966	4.02806	3.406	6.17339	3.67776	2.71836	3.1492	3.8068	4.56193	3.76226	5.09702	2.47427	3.85938	2.91156	3.07046	3.28918	5.9475	3.01913	3.23058	4.99357	3.4941	3.17417	5.45301	2.61449	2.64506	1.79416	5.43849	2.11063	2.95836	3.08139	1.84122	3.19659	2.98936	4.35601	3.93207	3.85369	3.51596	2.76348	6.16386	2.20165	5.24159	3.52971	2.92739	5.5125	2.44703	3.95848	2.55034	3.48031	3.30304	3.1402	3.63849	2.68378	3.42985	3.37542	3.29874	3.01152	3.02157	2.87887	2.02775	3.02656	3.90991	2.83048	3.18427	3.26258	3.39566	3.09152	4.72226	3.16536	5.32701	3.355	3.16818	3.23897	2.55816	2.45966	4.72291	3.60939	4.58427	2.68834	7.45491	5.41252	3.04908	4.47645	2.93286	3.13842	2.46829	3.55185	5.34738	5.15304	4.32817	5.81278	2.21592	2.78852	3.1545	5.38342	7.38365	4.73694	3.65108	3.41849	6.4005	4.82017	4.21806	3.51893	3.50402	3.65576	5.79524	3.08423	2.97539	4.07742	3.50748	4.05466	5.63012	2.75145	4.12768	6.5768	3.29256	2.90345	2.08119	2.60051	5.348	3.39924	2.88452	1.64208	3.07548	3.48216	2.85008	2.29615	2.88914	1.64303	3.40939	3.04486	3.44616	4.61437	3.69883	4.41951	3.90884	3.45362	2.47479	2.51759	2.11038	2.61994	2.30893	6.86394	3.08546	3.11059	6.82025	2.62231	3.43573	3.22093	3.25303	3.55429	1.50728	3.40147	3.74135	3.04743	3.21445	2.69717	3.86023	4.06333	3.26555	3.49703	3.3999	3.10765	3.32568	3.09205	2.88105	2.69777	5.82233	3.01803	5.54765	3.70407	3.40954	5.73286	3.28363	6.17364	3.96939	4.94719	3.2484	3.55159	3.40018	5.42423	3.65692	4.48035	3.4916	3.69401	3.40807	6.05218	2.91155	4.34851	4.13315	3.88974	4.84001	3.73112	2.7273	2.64116	4.03646	6.73918	4.09693	3.26475	2.86493	3.15524	2.80875	4.23161	3.59238	3.37028	2.23987	4.89362	3.44183	3.02836	3.35517	6.38579	4.96731	3.82955	3.85481	4.75856	4.70388	2.46602	2.14154	3.67487	2.2084	3.3287	3.54129	2.89175	5.57351	3.81091	4.76274	3.04742	2.81055	4.21199	1.62879	3.85007	2.84149	3.95546	3.40793	7.07902	3.8391	1.4722	3.01312	4.22917	8.27626	5.53678	4.71707	3.85913	4.03915	5.55632	3.28232	7.25281	3.99942	4.10996	3.52426	5.24024	2.94908	6.43751	3.34109	6.17389	3.82786	3.22366	6.75056	6.34351	3.94373	2.99037	3.47801	2.7024	3.57399	3.80708	4.61507	4.09802	3.0935	4.41822	5.17563	3.00594	2.84159	4.45856	3.28188	3.39625	6.37408	4.70776	2.9628	3.7173	2.17768	3.65866	4.21541	4.10874	5.37547	3.20303	2.9956	7.27201	2.25993	3.14864	4.98614	4.6078	4.10131	2.44565	3.57583	3.81817	6.74108	2.64341	4.39234	3.65466
ENSP00000263228	0.401464	0.445751	0.51108	0.573269	0.590123	0.497482	0.442626	0.492747	0.652515	0.613151	0.531762	0.45402	0.579376	0.519749	0.565274	1.3245	0.606038	0.615839	0.612149	0.648346	0.485981	0.460955	0.78248	0.447948	0.513841	0.627271	0.491264	0.71695	0.428097	0.646959	0.6201	0.690836	0.443094	0.589473	0.375364	0.600218	0.567355	0.533259	0.540085	0.595812	0.623288	0.663786	0.413236	0.636097	0.435714	0.559967	0.490452	0.602721	0.442173	0.678157	0.594486	0.73847	0.237948	0.497473	0.409724	0.403138	0.37205	0.566821	0.677237	0.545395	0.474524	0.602568	0.379425	0.509839	0.338334	0.511951	0.432083	0.669101	0.498007	0.55162	0.510207	0.329319	0.769638	0.722707	0.703579	0.585015	0.476115	0.501793	0.538006	0.5486	0.601573	0.550246	0.449651	0.432943	0.632573	0.463284	0.634395	0.426059	0.60539	0.468628	0.298286	0.513663	0.555092	0.527616	0.567402	0.59315	0.443534	0.695504	0.509392	0.556454	0.434278	0.583245	0.308458	0.579576	0.587656	0.470473	0.627506	0.594664	0.394191	0.573088	0.508925	0.596352	0.688753	0.392515	0.368724	0.664688	0.477019	0.607454	0.520355	0.379094	0.598092	0.504982	0.506917	0.589512	0.439699	0.499368	0.705164	0.586232	0.361311	0.647377	0.548305	0.624814	0.691991	0.34811	0.647534	0.18239	0.484412	0.513853	0.397932	0.566897	0.6269	0.32232	0.582668	0.444924	0.628764	0.838287	0.457622	0.580617	0.577633	0.399997	0.485135	0.453074	0.525348	0.578647	0.531272	0.594767	0.482843	0.601723	0.548825	0.325703	0.4878	0.54252	0.431605	0.450475	0.681913	0.326577	0.472195	0.489444	0.51499	0.488369	0.62921	0.356449	0.509078	0.578042	0.616939	0.565276	0.546622	0.485118	0.494965	0.328299	0.409852	0.514667	0.591752	0.684082	0.317536	0.473136	0.517105	0.566312	0.866842	0.442662	0.441441	0.579075	0.591461	0.240045	0.582538	0.510306	0.635242	0.705433	0.3674	0.486232	0.397028	0.66944	0.721794	0.549139	0.550311	0.499936	0.674148	0.52905	0.256459	0.569258	0.628861	0.389748	0.533514	0.575543	0.505266	0.540471	0.586958	0.544214	0.513634	0.465972	0.41982	0.367859	0.54922	0.418994	0.623779	0.281874	0.578505	0.529914	0.555628	0.698004	0.437716	0.400665	0.613256	0.661097	0.384046	0.421693	0.369371	0.501219	0.413158	0.718997	0.655913	0.515791	0.513053	0.519329	0.340838	0.45523	0.613521	0.622837	0.562417	0.724091	0.577973	0.503905	0.739348	0.440441	0.606943	0.524102	0.550078	0.602849	0.531429	0.543232	0.512518	0.565532	0.668506	0.454384	0.556396	0.590994	0.614234	0.609741	0.329225	0.55282	0.381388	0.456414	0.635631	0.661743	0.520294	0.269149	0.598574	0.591272	0.519498	0.438281	0.372753	0.207063	0.486485	0.463134	0.56371	0.398966	0.560704	0.733487	0.407633	0.587504	0.462245	0.495649	0.376209	0.427629	0.520117	0.659269	0.429785	0.484994	0.699243	0.493574	0.473022	0.519824	0.635512	0.428746	0.514649	0.535087	0.508902	0.525585	0.58869	0.381596	0.702936	0.649076	0.558405	0.579207	0.482928	0.593386	0.550604	0.56273	0.554879	0.402098	0.641073	0.628477	0.794624	0.575159	0.629171	0.659993	0.530907	0.664544	0.511047	0.47583	0.570405	0.510966	0.637514	0.599268	0.469307	0.612996	0.637282	0.712071	0.537777	0.344643	0.55361	0.490468	0.369056	0.633153	0.527181	0.572909	0.466727	0.513731	0.598971	0.545736	0.758054	0.549612	0.384655	0.479485	0.412504	0.583106	0.517271	0.55574	0.495014	0.61535	0.470155	0.519286	0.561037	0.503141	0.581071	0.373796	0.57158	0.785359	0.474206	0.364536	0.506404	0.678148	0.297719	0.360434	0.464758	0.342124	0.174213	0.604415	0.624937	0.558293	0.556197	0.628062	0.641692	0.754717	0.477415	0.409162	0.454065	0.644614	0.575743	0.548479	0.539036	0.485081	0.650425	0.535907	0.515141	0.442528	0.609108	0.631624	0.620885	0.628579	0.511453	0.645462	0.540167	0.520959	0.542575	0.505616	1.0356	0.544158	0.656909	0.547287	0.607502	0.694229	0.514934	0.693623	0.489802	0.557213	0.579119	0.545624	0.572423	0.504166	0.424835	0.865569	0.722129	0.508085	0.446723	0.450577	0.368829	0.593755	0.689775	0.621964	0.500254	0.607334	0.519732	0.532824	0.641366	0.664877	0.650515	0.60048	0.532072	0.621563	0.506856	0.308486	0.767191	0.65471	0.595848	0.467958	0.605028	0.521362	0.632923	0.55573	0.521702	0.59194
ENSP00000263238	21.2845	22.4231	26.3535	38.8018	24.2854	21.6625	21.7635	20.0707	21.594	29.8953	37.2258	24.3846	18.2481	22.7572	25.3387	21.9063	22.1489	30.7692	26.5681	27.3577	17.7323	22.8468	36.8536	25.9006	34.8299	28.6399	21.6	34.5728	34.0975	31.6586	31.1728	31.348	26.2141	24.9834	24.8511	24.1583	25.903	23.5477	30.5391	31.1284	24.7742	26.0943	24.6339	24.9496	23.247	25.8982	38.6777	34.9609	20.3898	25.5813	29.8741	21.6912	14.7362	28.3072	10.5823	39.8787	18.2609	29.981	25.8623	36.2047	55.6127	23.1234	21.5748	22.8216	6.66723	27.0583	37.4265	27.087	26.1442	26.4159	25.0398	19.1522	30.5239	21.9255	25.3565	24.0707	28.0603	24.42	26.4891	42.0128	21.1807	40.3124	34.51	26.0485	31.3287	24.6465	41.5725	36.2403	27.3404	27.1688	26.5406	23.0605	34.8448	22.5234	27.1904	25.981	17.4754	43.164	24.9949	20.0597	19.2674	30.8523	24.728	21.7485	26.5754	24.9578	23.4537	20.8462	23.3053	26.2066	30.7742	32.5752	37.2521	31.1674	17.4375	28.4715	21.1505	22.725	24.8064	20.57	26.614	20.8134	23.8469	22.9726	28.5653	35.3553	43.9967	26.8282	25.4364	37.8806	26.9911	26.4158	36.6394	37.0481	42.6458	6.37616	37.387	37.729	27.3783	29.8902	26.8561	15.482	27.1772	22.5471	40.822	32.2138	23.5642	16.2713	27.8666	29.936	20.1423	18.8997	23.8553	26.3821	22.6485	34.8953	32.8885	42.128	22.7759	17.2258	26.3958	26.8218	38.4907	43.8684	26.4624	17.3582	36.7995	23.1226	21.4529	29.0289	31.4486	22.3674	22.7961	28.1471	26.3789	17.4883	19.2037	20.1528	21.1555	28.0845	24.5964	22.9795	21.5702	24.4289	32.9994	27.5775	33.2709	28.5663	32.2609	24.2943	18.9282	23.8105	27.8101	12.4283	29.1283	19.3576	20.8911	22.9514	17.5973	34.4353	30.2158	34.6636	25.3432	22.1159	22.1417	21.0608	35.0099	24.2016	22.7232	19.2989	24.0384	18.7785	18.0242	25.378	29.3387	22.4941	26.4241	29.188	20.9536	20.9526	36.6954	35.7139	26.2298	25.4027	26.8891	30.2713	19.3746	18.9832	27.2721	36.2929	26.0634	21.2557	27.8211	30.8185	35.5844	29.7291	29.9938	25.2019	26.3485	72.5274	21.4657	29.8356	37.7079	38.8351	17.241	19.9681	31.7541	21.8996	27.463	36.296	52.4015	26.4463	21.5769	24.0646	40.6778	28.9781	26.8956	27.3258	35.3493	24.4583	23.2671	20.5489	30.4058	22.2099	26.9154	23.2666	26.2691	26.8193	28.7354	21.8264	18.7816	38.1433	55.3581	24.8781	20.9015	21.8818	26.0615	23.5183	22.5724	24.2066	17.7016	14.8091	16.8244	23.5081	26.8637	23.6632	21.8364	37.4845	26.6186	37.0064	19.9283	22.0597	27.2498	28.7473	29.9898	26.9646	30.8166	27.8301	20.6132	22.1716	20.3216	26.2123	27.4032	25.0457	23.9298	27.0521	21.9325	22.743	25.6951	25.0173	28.5113	35.878	27.8085	29.176	21.6075	30.2752	26.1716	37.0599	25.7701	28.9038	26.4715	24.7499	34.0285	23.4556	40.6212	25.954	27.8877	26.4501	27.3305	24.8764	23.5691	33.2646	24.827	26.8109	23.7475	30.7709	30.2492	28.7471	22.1491	26.8544	23.8064	27.9379	27.4117	29.1584	43.49	24.3176	25.3854	24.8757	27.1278	30.1299	40.3425	29.549	19.3	23.2666	21.4401	30.4079	25.1224	23.9104	30.5178	32.3645	23.5154	25.8347	37.232	24.6031	39.738	23.9912	35.2969	26.96	25.8046	24.2677	40.0255	26.2914	14.7054	26.2553	18.3767	17.721	20.4512	30.8293	27.5951	25.5478	23.2855	42.4627	32.9524	32.9746	23.706	22.5607	24.6146	30.7663	30.6159	27.6938	20.318	23.5472	35.8074	31.6899	35.1807	28.3475	28.711	28.0496	29.0681	49.3949	25.459	38.0266	22.2242	32.521	27.2397	23.5165	37.4088	32.9648	44.4038	27.369	28.5048	30.7406	25.9789	27.5016	28.5411	19.9239	28.7164	25.3433	27.6288	21.449	22.4297	31.9557	53.3042	23.0346	25.8167	22.9327	31.0975	25.6	34.546	38.2358	21.3087	39.8578	20.5247	29.2835	32.9618	30.8166	37.7387	45.613	24.3609	29.5501	30.5641	14.4431	28.2331	32.3581	34.872	18.6765	28.5946	25.954	34.7655	24.6863	29.8668	25.65
ENSP00000263239	1.75332	1.09301	2.06796	2.37622	2.21353	2.06538	4.08559	1.33815	1.98014	3.01867	3.29269	1.73309	1.54615	1.4901	1.74476	2.8686	1.88963	2.02247	4.32904	3.44842	2.08782	1.86916	2.86166	1.99685	3.24123	1.88888	1.67456	3.07101	2.27229	2.41562	2.269	2.45184	2.42435	1.63601	1.79816	1.39197	2.11707	1.62072	1.89862	3.12968	1.71271	3.04861	1.74307	1.84936	2.27709	1.9318	2.54039	3.13017	1.64338	2.85377	2.77527	2.4481	1.39683	1.96645	0.523794	3.31243	2.37221	2.7792	3.30871	2.18604	3.85993	1.94856	2.10984	1.79074	2.36749	2.30687	2.36824	2.03044	2.14995	1.59268	2.08316	1.59613	3.20747	2.17354	1.74892	2.60062	2.07501	1.79657	1.65293	2.83376	1.72202	4.57303	2.4401	2.84027	2.67866	2.05603	2.51392	2.23408	1.76404	1.62359	2.25746	1.80297	4.45074	1.56033	1.57853	1.73422	2.48022	2.56282	2.05142	1.57885	2.54251	2.22719	2.98753	1.7452	1.49546	2.27879	1.65512	4.11284	1.51601	1.59548	2.69518	3.51746	3.28288	2.60479	1.82128	2.60215	1.756	2.20928	1.90754	1.93725	2.19204	1.90834	2.41223	1.55632	2.05178	2.36651	3.16827	1.6783	2.79573	1.78503	1.74548	1.59882	3.60169	2.37416	2.71627	10.8261	3.04377	3.13491	1.80724	1.88876	1.9068	1.65169	2.77079	1.54552	2.88072	2.46725	1.62997	1.16031	2.05513	2.16705	1.71152	1.55111	1.82167	1.69794	1.97423	1.81342	2.24601	1.76247	2.34134	1.38654	1.9665	1.94144	2.26106	2.85295	2.69847	1.3524	2.434	1.52316	1.42223	1.48272	2.76092	1.61604	1.56331	2.88022	2.23421	1.6804	2.25691	1.55365	1.78972	4.05536	2.18735	2.31218	1.70128	1.72309	1.34209	1.58808	2.79786	2.48783	1.74039	2.78011	1.94537	2.01218	2.84174	1.11973	2.79442	1.57454	1.55768	2.26741	1.89437	2.78862	2.22817	2.90475	2.99144	1.59719	1.7855	1.81747	3.12569	1.59434	2.08624	2.68559	1.79827	1.85882	1.7553	1.77677	2.22043	1.60427	1.80755	1.90751	1.84267	2.3799	2.16322	2.71679	2.25932	2.2077	1.583	2.56801	1.59208	1.74452	3.74396	2.37379	2.24972	1.69849	2.94272	2.72183	3.26221	2.17048	2.77181	1.67831	2.07631	2.20261	2.8715	2.57478	3.07469	2.27802	2.77715	1.76846	1.81241	2.7394	2.48633	2.72206	3.7199	1.52916	2.18531	2.8283	2.26667	1.9636	1.94333	1.79042	1.62073	1.77373	1.75752	2.25826	2.29352	2.08486	2.86772	1.85226	3.31138	2.07678	3.26246	1.67096	1.89173	2.86896	3.90896	2.05619	1.76893	2.89476	1.52806	1.7419	1.75469	1.89092	1.71561	0.969959	2.89889	1.65301	1.85729	2.58113	3.03818	3.64731	4.12782	3.51548	2.07047	3.22484	2.84082	3.15884	7.39832	2.91862	2.79417	3.44356	2.30693	2.59967	2.03757	1.9419	2.06499	2.20572	3.59835	1.91859	2.05638	1.97508	2.03869	3.1501	2.16351	4.3723	2.03143	2.19546	2.21921	4.34285	2.02612	1.86114	2.50702	2.61015	2.35287	1.83376	3.82711	2.05233	3.50137	2.62353	1.87552	3.23653	3.22375	2.76227	1.88028	3.74547	2.3162	2.14941	1.51649	4.3964	3.72194	2.40646	2.20493	2.0761	1.54857	1.63612	2.64808	1.8965	3.5386	1.78166	2.11551	1.75472	2.8703	2.78224	3.38134	2.2108	1.62869	1.90716	2.01183	2.4461	1.77227	1.79435	1.9647	5.29532	1.91639	1.96518	3.00242	3.80622	4.39484	1.99592	4.21777	2.25657	2.34963	5.27824	4.17984	1.95623	3.17736	2.92439	1.56932	1.91367	2.14006	3.08282	1.92979	1.98638	1.80495	3.98665	3.97156	2.10601	2.16141	1.63893	2.01892	2.79086	2.17267	4.25487	2.22554	2.24872	3.08384	2.92125	1.81371	1.94943	2.0321	2.51078	2.06531	3.38823	2.0712	2.61803	1.85708	2.26426	1.72117	2.61499	5.04328	3.01573	4.02453	1.80055	2.38091	2.42776	1.79469	1.9697	2.8785	1.2204	2.14426	1.80954	2.29783	1.73464	1.76505	2.22765	3.44344	1.96562	1.78631	2.48448	2.86366	1.53492	2.56229	3.47656	1.91219	3.28002	2.41261	3.44249	3.33687	2.39006	2.41922	5.08365	1.98928	2.51077	2.05879	0.739721	3.08739	2.05073	2.09308	1.91406	2.2598	1.7452	2.76709	2.17764	3.38335	1.80247
ENSP00000263245	1.3738	1.50141	1.68126	1.78786	1.72047	1.74786	1.56766	1.5108	1.29941	2.48722	1.98246	1.35443	1.47008	1.28826	0.992342	1.7329	1.55731	1.81693	2.36075	1.72844	1.08548	1.27198	2.77721	1.49838	2.13662	1.7544	1.46353	3.15589	1.56005	1.76124	1.96718	2.14638	1.43941	1.25946	1.52584	1.55665	2.03893	1.52472	1.75832	2.31653	1.27405	1.83472	1.118	1.4931	1.52388	1.33434	1.82318	1.64271	1.55917	1.89816	1.55313	2.07611	0.543791	1.71188	1.35797	1.7989	1.25345	1.29805	1.69143	2.32605	2.02025	1.32983	1.2109	1.36908	0.288604	1.22387	1.63766	1.86946	1.67109	1.50076	1.57516	1.73176	2.0068	1.94171	1.68382	2.13412	1.96324	1.35287	1.33485	1.93841	1.38168	2.0447	1.68688	1.65854	1.80689	1.61928	1.98088	2.09151	1.60375	1.73695	1.85486	1.28076	1.22237	1.37228	1.6088	1.38458	1.93041	1.69895	1.67901	0.949241	2.69217	1.88832	1.93691	1.1985	1.47336	1.50954	1.47489	1.49491	1.53128	1.60764	1.70681	2.25366	1.90363	1.54777	1.97485	2.17134	1.48573	1.33755	1.62683	1.54194	1.59454	1.28964	1.70485	1.40623	1.70173	1.70145	1.85675	1.57613	1.62201	1.22316	1.52842	1.31463	2.97919	1.91814	1.93339	0.340919	2.13125	2.06776	1.39187	2.11414	1.48306	1.52212	1.7967	1.50893	2.24524	2.27144	1.08088	1.17213	1.70379	1.73772	1.53357	1.33077	1.76826	1.63267	2.2423	2.42864	1.72879	1.90336	1.74333	1.30035	1.39582	1.41417	1.59841	2.53422	1.40308	1.15882	1.85585	1.66053	1.60734	1.6756	1.67986	1.88638	1.44124	1.39161	1.37811	1.33525	1.5018	1.24833	1.32167	1.71009	1.5812	1.65533	1.37215	1.40148	1.12585	1.52012	1.63989	1.6055	1.19404	2.39145	2.63448	2.3578	1.88489	0.892422	1.76709	1.46325	1.44419	1.84267	2.08399	1.65614	1.62771	1.74176	1.59913	1.72647	1.64847	1.28954	2.04808	1.34565	1.93928	2.1813	1.48534	1.8138	1.68975	1.58699	1.71058	1.59418	1.58696	1.70147	1.68088	1.03889	1.46206	2.15472	1.8105	1.72416	1.47245	1.89192	1.40369	1.3814	1.57891	2.08786	1.80083	1.45712	2.33322	2.63147	2.672	1.98401	1.79409	1.5184	1.7011	4.00415	2.29239	1.84546	2.3361	1.58766	1.60928	1.84004	1.61152	2.2372	2.0194	1.78638	1.3331	1.43108	2.36947	1.75256	2.20247	1.82977	1.84526	1.45516	1.62454	1.47904	1.37713	1.91367	1.60463	1.60707	2.10377	1.41812	2.08706	1.39686	1.58427	1.17034	1.4987	1.37931	2.35177	1.6202	1.37934	1.28434	1.65943	1.54713	1.36339	1.64937	1.59854	0.46437	1.61344	1.29719	1.72756	2.1203	1.79943	3.03626	2.78845	2.15129	1.22522	1.76699	2.22002	1.99927	2.65702	2.51459	1.7567	1.86775	2.14654	2.12571	1.40238	1.50534	1.3435	1.15534	1.80334	1.36404	1.56179	0.896881	1.35714	2.12413	1.57238	2.46065	1.49558	1.49772	1.45431	1.40813	1.61712	1.54178	1.57412	1.98556	1.80928	1.60752	2.45031	1.67422	2.0123	2.0578	1.60131	1.77467	1.56772	1.60713	1.82978	2.31851	1.2695	1.96778	1.46311	1.7684	2.04035	2.11084	1.30971	1.56722	2.40279	1.36934	1.52346	1.73542	2.29854	1.56155	1.63322	1.36114	1.53146	1.85046	2.00268	1.36512	1.68389	1.37963	1.2426	2.20466	1.55577	1.59792	1.77593	1.46891	1.46978	1.28591	2.40877	1.37903	2.69128	1.51636	3.21393	2.35802	1.51824	1.77555	1.96607	1.8914	1.07526	1.83436	1.26683	1.32113	1.40176	1.98996	1.45487	1.48399	1.54576	1.71004	2.13617	2.14891	1.32259	1.51721	1.85535	1.81494	1.65394	2.25403	1.40863	1.88023	1.81267	2.12764	1.45506	1.33969	1.72387	2.12455	1.83634	2.36443	1.6677	1.70346	1.56534	1.56709	1.52216	1.96095	2.60431	1.28207	2.21773	1.707	1.58624	2.26099	1.67522	1.69957	1.2244	1.12084	1.85026	1.80439	1.15257	1.37936	1.57634	1.72942	2.54702	1.33402	1.34423	1.15171	1.97949	1.44975	1.95249	2.28436	1.66058	1.74881	1.57533	2.3007	1.84012	1.76054	1.39695	2.30247	1.59918	1.54649	1.53535	0.693925	1.74514	1.82535	1.34385	1.65101	2.02744	1.39037	1.67628	1.75569	1.62506	1.54595
ENSP00000263253	0.753656	0.903614	1.08706	1.42888	1.28053	0.884603	1.582	0.830511	0.9768	1.44763	1.33165	1.18499	0.736628	0.827445	0.915751	0.843068	0.998396	0.921694	1.48356	1.35629	0.951521	0.77952	1.34728	0.811172	1.21803	1.09609	1.05392	1.32734	0.963724	1.48327	1.0074	1.29541	1.11959	0.930856	1.05409	0.914982	1.27893	0.98123	1.01663	1.29978	0.816329	1.16872	0.733814	1.00935	1.12518	0.918089	1.28784	1.50828	1.00082	1.01691	1.4801	1.19279	0.864806	1.29531	0.404689	1.22609	1.56377	0.904169	1.15957	0.937679	1.49296	0.909001	0.970059	0.949074	0.797604	0.782307	1.37352	0.997895	1.12101	1.0506	1.16657	1.02425	1.58036	1.54047	1.05374	1.35807	0.862743	1.01574	0.983789	1.9975	0.861856	1.39963	0.853768	1.0959	1.2506	1.28913	1.4178	1.17381	0.895975	1.06021	1.12126	0.764806	1.13385	0.789841	0.787325	0.863492	1.23977	1.19677	1.13498	0.839493	1.20922	1.12746	0.892804	0.975286	0.877046	1.20992	0.920592	1.32913	0.998023	1.03566	1.30246	1.53155	1.18779	1.30064	0.804474	0.915368	0.949051	0.956654	1.10314	0.975002	1.07875	0.848859	1.06482	1.12404	1.26756	1.29229	1.34749	1.10563	0.795486	1.27047	1.0356	1.00471	1.4964	0.926222	1.39968	0.41812	1.32722	1.38406	1.1408	1.08616	0.902112	1.06863	1.26998	0.916627	0.943426	1.28985	0.977228	0.963861	1.23538	1.01696	0.782262	0.783264	0.868665	0.882357	0.959983	1.03095	1.06549	1.08646	1.04953	0.982084	1.12028	0.933933	1.20516	1.14158	1.28237	0.854113	0.894146	0.920854	0.997467	0.943403	1.2317	0.948707	1.14826	1.23846	1.07383	0.88137	0.999193	0.865712	0.952815	1.22507	1.12852	1.1051	0.719241	0.856395	0.983079	0.983452	1.07868	1.0987	0.96321	0.990178	1.21896	0.915031	1.34605	0.638041	1.25287	0.922561	0.851637	1.4216	1.00965	1.20147	0.989971	1.01723	1.16328	1.08285	0.864043	0.811771	1.0517	0.917111	0.490426	0.989404	0.976559	0.970517	0.906498	0.918302	0.982351	0.867355	0.804623	0.761685	0.946832	0.817997	1.13838	1.00908	1.26621	1.17899	0.970508	0.754838	0.858997	0.653012	1.01854	1.16288	1.18703	0.772009	1.47437	1.43862	1.09847	1.07038	1.03587	0.988659	1.32346	1.30837	1.28489	0.949495	1.32541	1.37311	0.808308	0.914699	0.841642	1.30002	1.39414	1.24175	1	0.977516	1.34925	1.18162	1.23678	1.02107	0.983865	1.00814	1.22778	0.91109	0.84843	1.00585	0.91601	1.3208	1.19257	0.851253	1.14994	1.24443	1.28619	0.832399	0.693998	0.838209	1.32868	0.860239	0.795125	1.09281	0.90773	0.973291	0.78949	1.22449	0.594039	0.486777	0.897623	1.0025	0.774254	1.39834	1.49458	1.07118	0.987271	1.60859	0.867564	1.2085	0.878252	1.15187	1.4592	1.42616	1.24748	1.2677	1.44454	1.05114	0.938216	1.05769	1.02033	1.29489	1.79194	0.977082	1.18871	0.818132	1.11921	1.06239	1.05783	1.49527	0.785048	1.04868	0.854631	1.04495	0.853701	0.953055	0.872655	0.946777	1.21534	0.928776	1.3867	0.859696	1.04913	1.33931	0.814555	1.30781	1.41323	1.35433	0.837008	1.01968	0.742027	1.52819	1.07563	1.25305	1.31687	1.24856	1.05313	0.856707	0.86014	1.27068	1.2146	1.36811	1.19704	0.999899	0.992475	0.977075	1.17949	0.899329	1.34095	1.02959	0.850649	1.00948	0.946503	1.14374	1.17546	0.736202	0.897865	1.37896	0.902472	0.94594	1.08398	1.29243	1.30835	0.865289	1.17358	1.3268	1.0188	1.43598	1.13405	0.945989	0.79686	1.09691	0.919301	0.986947	1.42491	1.05878	0.725217	0.916822	0.808521	1.1688	1.34916	0.91661	0.874736	0.937777	0.911154	1.2032	0.973895	1.80862	1.13962	0.867055	1.43375	1.04604	0.838758	0.953465	0.946597	1.2411	0.858229	1.36094	1.01583	1.16721	0.800826	1.29637	0.783266	1.41271	1.24327	1.43313	1.29482	1.02274	1.33576	1.50303	1.43387	0.908165	0.875864	0.997604	0.917856	1.01162	0.969404	0.82672	0.930918	1.23706	1.46699	0.913229	0.840288	0.984137	1.01468	1.03012	1.12596	1.14564	0.86669	1.17164	0.78999	1.09225	1.18438	1.00859	1.26172	1.34239	1.01998	1.15918	1.00996	0.745096	1.16964	0.936762	1.11618	0.793905	1.00591	1.22144	1.36564	0.895144	1.02506	0.931307
ENSP00000263256	NA	0.458121	0.277504	0.39638	0.659008	NA	0.507917	0.437825	0.7284	NA	0.735647	0.429441	NA	0.463471	0.661434	0.452496	NA	NA	0.524061	NA	NA	NA	0.825876	NA	NA	0.43148	NA	0.588526	NA	NA	NA	NA	0.43328	NA	1.22515	NA	NA	NA	NA	0.938345	0.371483	0.638714	NA	NA	0.833897	0.501896	NA	0.586484	0.678523	0.694612	0.430397	0.527868	NA	0.429062	NA	0.421582	NA	0.542728	0.877429	0.771955	0.316758	0.438297	0.39068	0.453618	NA	0.65515	0.456481	0.512135	NA	0.522223	0.698502	NA	NA	0.882035	NA	0.784899	0.425899	NA	0.482488	0.71248	NA	NA	0.732728	0.98913	NA	NA	0.594899	NA	0.447657	0.640778	NA	NA	0.333201	0.656335	NA	0.439205	NA	NA	0.353815	NA	NA	0.430114	NA	0.493834	NA	NA	0.476804	NA	NA	0.504546	NA	0.487055	0.68357	0.564189	NA	0.916945	NA	0.390416	NA	0.501222	0.427904	NA	NA	NA	0.456196	0.521639	0.686641	NA	NA	NA	0.2724	NA	1.08564	0.747466	0.552071	NA	NA	NA	0.408447	0.607463	0.412909	NA	0.403302	NA	0.683962	NA	0.839598	NA	0.745038	0.843053	NA	NA	0.547696	NA	NA	NA	NA	0.50044	0.562605	NA	NA	NA	0.536074	NA	1.2693	NA	0.456529	0.542959	NA	0.586652	0.318455	NA	NA	NA	NA	0.529096	NA	NA	0.580745	0.443217	NA	0.793423	0.679911	NA	0.912421	NA	1.22161	0.834755	0.354344	NA	0.766802	NA	NA	NA	0.602328	0.52386	0.570275	NA	NA	0.482218	NA	0.621064	NA	0.456775	0.401152	NA	0.968913	0.561716	NA	0.755961	0.390585	NA	0.389086	0.506089	0.337026	NA	0.595504	0.567105	NA	NA	NA	NA	0.565603	NA	NA	0.687217	NA	NA	NA	0.65918	1.05652	NA	0.422541	0.555212	NA	NA	0.764217	NA	NA	NA	1.23314	1.03809	0.499063	NA	NA	0.581706	NA	0.855611	NA	NA	0.711904	1.25636	NA	NA	0.517078	NA	0.540294	NA	NA	0.424396	NA	NA	0.574424	NA	NA	NA	0.966285	NA	0.633804	NA	NA	NA	1.20683	0.684867	NA	0.860852	0.593913	0.513975	0.478996	0.59567	NA	NA	NA	0.752504	0.504012	0.909334	0.61606	0.709864	0.56426	0.39788	0.487977	NA	1.25714	0.533779	0.597138	0.485144	1.25433	0.463735	0.933383	0.53215	NA	NA	0.367593	NA	0.659698	0.424163	0.383494	0.599205	0.512529	NA	0.462969	0.328527	NA	0.440579	0.408003	0.524756	0.348706	0.633517	NA	NA	NA	0.528924	0.444687	0.381629	0.519093	0.57531	0.567263	0.722151	NA	0.420959	0.443811	NA	0.48572	0.430889	0.410891	0.614837	NA	0.402464	NA	0.71441	0.659687	0.520039	NA	0.566349	0.733636	0.529401	0.564839	0.479287	NA	NA	0.537941	0.504751	0.486137	NA	NA	NA	NA	0.501155	0.716911	0.455953	0.588145	0.695	0.730382	NA	0.707765	NA	0.727053	0.398976	0.454335	NA	0.870721	0.641136	0.496509	0.745573	NA	NA	0.617946	0.897126	0.638624	0.412119	0.40524	NA	0.982883	0.440093	NA	0.659532	1.23452	NA	NA	0.517603	NA	0.612609	0.608354	NA	NA	0.518153	0.485364	2.23191	0.603915	0.635507	NA	1.45786	NA	NA	0.581126	NA	0.64855	NA	NA	NA	NA	0.856418	0.714268	NA	NA	NA	0.648357	NA	0.880361	NA	NA	0.472148	0.591416	NA	0.570393	1.11746	0.761843	0.546218	0.520124	0.526897	0.544631	0.918536	NA	1.02703	0.714675	0.554919	0.780017	0.568633	0.719415	0.445986	0.506022	2.69731	0.724462	0.484611	0.57549	1.13729	NA	0.611002	NA	NA	0.7715	0.511996
ENSP00000263257;ENSP00000501708	0.278606	0.385889	0.421319	0.15167	0.85096	0.594124	NA	0.258404	0.137261	0.788238	0.403444	0.269244	0.139378	0.252829	0.249788	NA	0.113579	0.470095	0.578812	1.40823	0.538829	0.359604	0.870346	0.301805	0.378611	0.398876	0.359248	0.698262	0.86702	1.71917	0.448461	1.27978	1.2041	0.495011	1.05473	0.494749	1.04753	0.387948	0.409006	0.647131	0.456715	0.646717	0.768521	0.54336	1.00158	0.431801	1.49519	2.03101	0.555687	0.695669	0.470816	0.796688	0.465164	0.515331	0.783673	0.940729	1.6647	0.3729	0.442657	0.259978	0.333695	0.358638	0.393738	0.43135	0.566152	0.341521	0.487085	0.408986	0.741958	0.423021	1.06739	0.934865	0.855639	1.54572	0.430605	1.45508	0.577592	0.48795	0.502994	0.267036	0.416343	0.326666	0.273071	NA	1.96561	0.998343	1.59393	1.06363	0.393733	0.463984	1.19985	0.4654	0.229413	0.819814	0.448139	0.421776	1.0059	0.876117	0.496263	0.28698	0.795641	0.537341	0.406396	0.390286	0.30148	0.946048	0.384378	0.147818	0.765304	0.443544	1.27185	0.752142	0.839682	1.20704	1.47432	NA	1.33126	1.02212	0.56197	0.244606	0.380317	0.615285	0.367364	0.464918	0.436178	1.37844	0.796914	0.348335	0.789084	0.336237	0.402412	0.473358	0.733377	0.437734	1.02054	NA	1.06323	0.506074	0.408617	0.493843	0.388997	0.899148	0.955354	0.358444	0.318359	0.995793	0.353166	0.451064	1.19774	0.588333	0.340898	0.492321	0.461274	0.378034	0.708068	0.741195	0.817788	0.807492	0.497773	0.804834	0.430294	0.401802	0.822231	0.578405	0.781552	0.45095	0.766238	0.360011	0.344037	0.421104	0.854035	0.627917	0.463068	1.04695	0.471119	0.490758	1.71129	0.314137	0.506931	0.224253	1.35561	0.328883	0.448299	0.274856	NA	0.489238	0.543834	0.836217	0.403383	0.745991	0.958348	0.273867	1.2581	0.720272	0.998126	0.380353	0.328995	1.33033	0.452156	0.936258	0.400371	0.665031	0.561612	0.503541	0.343577	0.525272	0.343637	0.381695	1.15706	0.559806	0.32813	0.496059	0.283189	0.291135	0.452506	0.366393	0.3278	0.283024	0.327816	0.917344	0.73133	0.355823	1.38996	1.01112	0.49513	NA	0.34042	0.413617	1.11822	0.45958	1.01164	0.417737	1.22276	0.814887	0.653865	0.823711	0.555605	0.316659	0.454214	0.308883	0.893379	1.12731	0.589368	1.16051	0.3362	0.317469	0.466386	0.781756	1.62213	0.910931	NA	0.399172	0.966208	1.50131	0.501731	0.425272	0.407299	0.506281	1.53519	0.391244	0.48474	1.08228	0.445972	0.981806	1.03479	0.442618	0.524437	1.229	0.691725	0.454535	0.780162	0.488609	0.394458	0.349321	0.466136	NA	0.352887	0.408047	0.282752	0.555691	1.11689	NA	0.833054	0.401966	0.310891	1.19811	0.772009	0.619106	0.575003	0.500544	0.438262	0.411879	0.274513	0.207638	0.342185	0.835893	0.751348	0.691423	1.18311	0.300533	0.358488	0.470659	0.335939	0.92097	0.203501	0.348082	0.348271	0.447183	0.429675	0.66258	0.480603	0.841576	0.433584	0.352471	0.401487	0.752176	0.414683	NA	0.299196	0.503724	0.88072	0.360679	0.626303	0.342989	0.78956	1.20581	0.403787	1.13613	0.871973	0.911523	0.387757	0.604209	0.446039	1.45546	0.544064	0.669458	0.750361	0.559569	0.505462	0.758015	0.546402	0.628805	1.26888	0.309127	0.644327	0.384401	0.255797	0.327127	0.883097	0.774681	0.625071	0.409889	NA	0.433653	0.337089	0.891357	0.468639	0.319319	0.377625	1.02267	0.351714	0.422982	0.410716	1.31622	1.00229	0.782102	0.36941	0.683297	0.956707	0.493924	NA	0.409378	0.341002	0.616544	0.391653	0.390417	1.55132	0.55909	0.607977	0.275255	0.319622	0.510527	0.431682	0.517714	0.398405	0.437038	0.423678	1.23422	0.477106	NA	0.582543	0.573362	1.39927	0.851275	0.588166	0.457312	0.559449	1.19461	0.376505	1.08837	0.798606	0.746045	0.442949	0.855429	0.353969	1.29511	0.755223	1.67219	0.2605	0.326185	1.54118	1.43277	0.585807	0.404307	0.596372	NA	0.371464	0.482595	1.10715	0.956895	0.310084	0.393607	0.582054	0.349767	0.293457	0.728927	0.53749	0.402863	0.959808	0.701512	0.493377	0.691909	0.509422	0.546979	0.695919	0.488943	0.708391	0.423434	0.446243	1.12213	0.539015	0.93421	0.799459	0.440041	0.403239	0.434323	0.343108	0.409827	0.880149	0.424164	0.729854	0.465956
ENSP00000263262;ENSP00000293288;ENSP00000389971	3.24177	2.57252	4.60977	4.43727	5.31855	6.02714	9.20121	3.16561	3.04989	4.58361	7.54837	3.73278	3.29411	3.4893	3.30318	6.96401	3.52324	4.13997	6.95013	6.06451	4.14931	4.2054	5.29851	3.78924	10.1246	4.27091	2.83594	5.25117	4.57641	6.48898	3.99646	5.9443	6.1269	3.078	5.61137	3.33053	4.27729	3.96703	5.0057	6.40259	3.73063	7.63432	4.06783	2.93924	5.80357	4.41887	6.0897	7.04606	2.79137	5.2037	4.11569	4.28418	1.95848	3.07181	0.514203	6.54433	6.99047	6.38562	6.19979	5.3873	6.98832	3.33142	4.07661	3.51692	0.502503	7.40829	3.16905	3.89912	4.62193	2.71308	4.25305	5.90683	5.93131	4.5121	2.90909	4.82636	2.21117	2.71197	2.71882	7.50116	2.89592	5.95596	5.1186	6.54066	5.1337	4.04231	6.32762	4.81065	3.19943	3.23907	4.5981	2.92786	9.41705	4.51163	3.30352	3.14032	3.22453	8.0468	3.21174	3.18666	3.53598	4.45641	6.32975	4.13835	5.1323	5.69722	3.30434	8.49441	3.42105	4.10324	3.77851	7.95392	5.49022	5.17571	5.05299	5.83099	4.56411	5.16436	3.75597	3.25703	4.97451	4.51407	3.92103	2.77689	6.55481	6.10081	6.69679	3.41851	5.32858	5.9521	2.96702	2.96361	10.5769	5.21595	5.95881	0.305965	4.10999	8.49977	3.1355	4.62471	3.65522	3.87099	4.63101	3.07258	7.84476	5.70471	3.09627	2.74212	6.81577	5.17773	3.2427	2.3834	3.9507	3.21819	3.34548	7.41519	6.83625	3.4891	3.48371	2.65461	2.56865	3.28722	6.32634	5.84243	3.73123	2.57249	5.94365	2.46004	2.53106	4.40708	4.39724	3.70369	2.65943	7.36553	4.32678	3.26833	4.46998	3.11384	4.03548	4.64299	4.78195	8.38983	2.66133	2.55616	4.49087	3.49412	5.82356	5.81081	4.02861	5.08582	5.20759	5.17712	4.83791	2.26121	5.01388	2.79782	2.82319	4.0726	3.43312	6.29257	5.57311	6.06432	8.18227	2.82768	3.80153	3.19157	9.23497	2.8269	4.0597	2.94053	2.71664	2.90282	2.29029	3.35267	3.63712	3.32104	3.11582	3.66206	3.36632	5.62204	4.38223	6.42399	3.74976	5.26645	3.02908	4.42716	2.79934	2.3616	5.40596	4.42016	3.77277	2.93174	5.24979	6.00947	4.46153	4.34177	8.59591	2.88902	4.4518	5.65543	3.96316	6.04887	5.06209	4.08369	5.98485	2.82988	4.06224	4.64364	4.6949	5.04583	5.7119	2.67724	4.08861	5.97504	5.44687	4.36264	4.68382	3.65032	8.23404	3.58201	2.95742	5.35169	3.65118	5.08102	4.76432	3.48235	3.17893	4.14251	4.82439	3.43939	3.36079	7.47343	14.7588	2.85607	2.66153	6.13993	2.5842	3.11735	3.36818	4.35652	2.92669	1.05874	5.31959	2.53464	3.80341	6.12466	6.35875	6.62876	4.81135	7.74058	3.86641	4.3538	8.3838	7.09158	7.92472	7.33277	12.1363	10.4743	4.09402	3.90437	3.11142	3.99259	4.44084	3.64792	7.01376	4.56775	3.4233	3.0025	3.69312	4.97234	3.94633	6.01831	3.71269	4.24864	3.46083	7.74276	4.57282	8.98071	4.405	6.28603	4.6021	2.85135	5.95096	3.21306	6.67261	5.43904	3.36841	5.19489	7.53966	4.17537	2.6071	5.69493	4.96441	5.14356	3.19758	5.48522	5.75204	4.5698	3.45946	3.91483	3.59751	3.15786	6.04315	3.05018	6.7492	4.04868	3.56271	3.43514	4.80757	10.6596	5.45923	3.84051	2.73786	3.29332	2.81442	5.69809	2.76643	3.26777	3.23802	5.71041	3.27053	2.88813	5.84227	6.2147	4.68262	5.41444	5.33457	4.23921	4.23783	5.49923	8.80821	3.45243	3.84136	6.50967	3.22004	3.10951	5.40322	6.83906	3.08749	2.96107	3.03922	8.04457	5.86027	4.73423	3.28508	2.63221	3.65389	5.21596	3.74474	8.89754	6.36489	3.15067	7.10862	5.61328	4.74823	2.81566	3.9901	4.30789	4.12226	5.10129	7.22913	9.00992	2.83933	4.83125	4.13251	5.85947	6.10087	7.06106	7.67497	3.11324	5.24643	5.20051	2.77431	3.54198	4.79855	1.58697	4.4129	3.65187	6.70161	4.19473	3.03378	5.59489	8.2286	2.98794	3.01257	7.2552	6.70441	3.34295	9.15391	6.78226	3.01166	9.25231	5.07275	6.12351	7.58226	4.66631	6.10312	6.37618	3.2815	4.99167	4.25064	1.03128	5.57081	4.45865	3.81792	3.5626	4.68188	3.02675	5.48723	4.13698	9.15787	4.18422
ENSP00000263265	2.18937	0.424488	0.301026	0.645959	1.33717	0.364898	3.16221	3.89988	NA	0.505793	0.351023	0.31955	0.987723	0.314588	NA	0.5281	0.54209	0.455238	0.535638	0.640592	1.0365	6.69489	0.401802	1.54875	0.232436	0.287613	0.248267	0.278356	2.26566	0.522668	1.19846	0.291195	2.58853	0.580281	0.133245	0.521297	0.257562	0.293986	3.11393	0.399983	NA	0.355644	1.74893	0.494141	0.209344	1.24587	0.68822	1.31865	0.166093	1.34872	1.74391	0.332147	0.690841	0.64097	0.198526	0.683155	0.3931	1.78955	2.49026	0.750505	1.66479	0.608292	0.33717	0.226548	0.0759614	2.23053	1.14661	0.426637	0.12694	0.135959	0.170419	NA	1.1924	NA	0.182575	0.676126	0.478209	0.345121	0.452722	0.848287	0.323978	4.88956	0.722963	1.47351	NA	0.205509	0.798853	0.502495	NA	0.772342	1.06814	0.418248	1.66648	0.321583	0.122437	0.377899	0.233741	2.3706	1.98231	0.578817	0.727141	1.44541	2.50147	0.468371	0.223339	0.421164	0.670509	2.16449	0.185433	0.19787	0.437524	0.863164	1.41869	2.48325	0.437392	0.668659	0.289119	NA	0.442662	0.137445	0.615394	0.228756	4.2696	0.558939	0.821932	1.02844	0.271235	0.352302	1.88154	1.20452	0.26579	NA	0.448968	4.69922	0.484261	NA	0.399114	1.31062	0.631914	0.707436	0.304381	0.426861	0.434185	0.996921	3.25695	0.590902	0.421564	0.187938	0.222828	0.779144	2.07686	1.40973	0.441641	0.933919	0.548768	0.470719	2.67781	0.427984	0.19317	1.2181	0.15485	0.28201	NA	1.87497	1.85516	0.247384	2.30612	0.442588	0.23829	0.185531	1.32169	1.6447	0.471135	1.07869	2.25749	2.3582	0.959497	0.743097	2.15743	4.82058	0.802349	0.626548	0.64597	NA	1.76536	0.525492	3.63744	1.24501	0.365624	1.04619	0.221213	3.64679	0.286316	NA	1.18271	NA	0.219176	0.199345	0.565004	0.821387	1.47782	0.474496	1.0807	0.266743	0.235532	0.776911	1.24238	NA	NA	0.246694	NA	1.34755	0.209758	0.395031	0.373709	0.328028	0.88559	1.18131	0.204096	0.460032	0.398749	1.27712	0.221934	0.933609	NA	2.03165	0.307753	0.684768	0.192406	0.927676	0.648133	1.50055	0.352774	0.292674	2.84017	0.348598	1.60578	1.5264	0.199675	0.419749	0.9327	0.245112	0.286985	0.456052	2.88843	1.82232	0.800587	0.159338	2.0093	0.702789	1.53614	0.385865	0.954532	0.137364	0.47798	0.248288	0.502912	0.638851	0.353141	0.928928	0.145462	0.246835	1.06952	1.24896	0.330123	0.47325	0.282691	0.174382	0.459734	1.64406	NA	0.523144	1.49581	NA	1.12595	2.02728	NA	0.151211	0.271544	0.12649	NA	0.677876	0.444032	0.177814	0.357424	1.08222	0.501602	0.526457	0.368685	0.525456	0.52666	1.52891	4.41797	0.882259	3.5661	0.344096	2.59515	0.751472	0.58721	3.19853	1.84339	1.20505	0.833462	0.790762	2.75621	1.73309	0.390956	0.209007	0.299531	1.80294	0.189815	0.374321	0.324903	0.860787	0.0825529	0.625534	0.603671	NA	3.60519	0.632658	1.21724	0.593055	0.807209	0.777	0.380936	0.395054	0.560319	1.37394	0.408507	1.34654	0.377465	0.84586	0.503077	0.127065	0.176033	2.98093	0.463781	0.279846	NA	0.321157	0.277256	0.253721	0.920799	0.540867	0.847206	0.379068	1.26196	0.114009	0.226153	4.80878	0.187971	0.501713	1.57991	0.393973	2.01306	0.248947	NA	0.153652	2.51431	0.588575	0.63113	1.21776	3.23347	0.735334	2.09711	0.552537	0.48985	0.216138	0.582295	0.256189	4.20921	0.276994	0.841343	1.15022	0.287363	1.30742	1.08583	1.2375	0.163434	0.389878	1.58715	0.539789	3.85236	0.378179	2.97325	NA	1.76652	0.221183	0.912726	0.589533	0.827513	0.901272	0.446633	0.392739	0.447079	0.392588	0.301074	0.364447	0.613925	0.26052	0.477064	0.682021	0.209148	1.90212	0.327334	0.495824	0.867126	1.36663	1.23523	0.542481	0.197837	0.59596	0.932227	0.395133	0.3518	0.645778	0.723201	0.610689	0.494915	0.306266	0.19217	1.96673	0.690629	2.92083	0.402776	1.04679	0.815902	0.367984	2.71493	0.687636	3.1322	1.28439	0.62718	1.67923	0.495821	0.161926	0.966859	5.12027	2.1292	0.168243	0.269953	0.136721	1.36784	0.455069	1.05584	1.00454	0.420648	1.35894	0.610271	4.36386	1.59088	NA
ENSP00000263266	NA	0.0122914	NA	0.0050221	0.0150361	NA	NA	0.0304632	0.016473	0.00580676	0.0148909	NA	0.0230659	NA	NA	NA	NA	NA	NA	NA	NA	NA	NA	NA	NA	NA	0.0124805	NA	0.0109053	NA	NA	NA	NA	0.00813173	0.00669108	NA	0.00881602	NA	NA	NA	NA	NA	0.00425586	NA	NA	NA	NA	NA	NA	NA	NA	NA	NA	NA	NA	0.00809033	0.0382061	0.00979852	NA	NA	NA	0.0235823	NA	NA	0.015908	NA	NA	NA	NA	NA	0.0157318	NA	0.00839992	0.0129076	NA	NA	NA	0.0136103	NA	NA	NA	NA	NA	0.012582	0.00862688	0.0589546	NA	0.0190101	NA	NA	NA	NA	NA	0.0086386	NA	NA	NA	NA	0.0118001	NA	NA	NA	NA	NA	0.00802248	NA	NA	NA	0.00666567	NA	NA	NA	NA	NA	NA	NA	0.00743752	NA	NA	NA	NA	0.00410709	NA	NA	NA	NA	0.0090003	NA	NA	NA	NA	NA	0.0109167	NA	NA	0.024229	0.00637228	NA	NA	NA	NA	NA	NA	NA	NA	NA	NA	NA	0.00630132	0.0258507	NA	NA	NA	NA	0.00880592	NA	NA	NA	0.0151115	NA	NA	NA	NA	NA	NA	NA	NA	NA	NA	0.00980326	NA	0.0271582	NA	NA	NA	NA	0.00458535	NA	NA	NA	NA	NA	0.0319045	NA	0.0117093	NA	NA	0.0148849	NA	NA	NA	NA	NA	NA	NA	NA	NA	NA	NA	0.00454688	NA	NA	NA	NA	NA	NA	NA	NA	NA	NA	NA	NA	NA	NA	NA	NA	NA	NA	NA	NA	NA	NA	0.00636535	0.00892493	NA	NA	NA	NA	0.0503662	0.0125794	NA	NA	NA	NA	NA	0.00390195	NA	0.0101258	NA	NA	0.00688999	0.0180242	NA	NA	NA	NA	NA	NA	NA	0.0058904	NA	NA	NA	NA	0.00627873	NA	NA	NA	NA	NA	NA	NA	NA	NA	NA	NA	NA	NA	NA	NA	NA	NA	NA	NA	NA	NA	NA	NA	NA	NA	NA	NA	0.00811102	NA	NA	NA	NA	NA	0.0195154	NA	NA	0.0102411	NA	NA	NA	NA	0.0227609	0.0281839	NA	NA	NA	NA	0.0148297	0.0170624	0.0118189	NA	NA	NA	0.0105167	0.0206757	0.00606016	NA	NA	NA	0.00566061	0.0157725	NA	0.0046133	NA	NA	NA	NA	NA	0.0096655	0.00902466	NA	NA	NA	NA	0.0155999	NA	NA	NA	NA	NA	NA	NA	NA	NA	NA	0.00793484	NA	NA	NA	NA	NA	NA	NA	NA	NA	NA	NA	0.00982384	NA	0.00484615	NA	NA	NA	NA	NA	NA	0.00987223	NA	0.0124562	NA	0.013361	0.00732797	NA	NA	NA	NA	NA	NA	0.00447912	0.00863061	NA	0.00406672	NA	NA	NA	NA	NA	NA	0.00721276	NA	NA	NA	NA	NA	0.00795294	0.0165799	NA	NA	NA	NA	0.010458	NA	NA	NA	NA	0.0114469	0.00537596	NA	0.00525278	NA	NA	NA	0.0163238	NA	NA	0.00989703	NA	NA	NA	NA	NA	NA	NA	NA	NA	NA	NA	NA	NA	0.0156077	NA	NA	NA	NA	NA	NA	0.00775424	NA	NA	NA	NA	0.00545304	NA	NA	NA	0.00659008	0.00435058	NA	NA	0.00730181	0.005707	NA	0.00995174	NA	0.00723366	NA	NA
ENSP00000263268	NA	NA	NA	NA	NA	NA	0.485819	NA	0.456102	NA	NA	NA	NA	NA	NA	0.575296	NA	NA	0.218659	NA	0.158816	NA	NA	NA	NA	NA	NA	0.244361	NA	NA	NA	NA	NA	NA	NA	NA	NA	NA	NA	NA	NA	NA	NA	NA	NA	NA	NA	NA	NA	NA	NA	1.29232	NA	NA	NA	NA	NA	NA	NA	NA	0.185281	NA	NA	NA	NA	NA	NA	NA	NA	NA	NA	NA	NA	NA	NA	NA	0.251911	NA	NA	NA	NA	NA	NA	NA	NA	NA	NA	NA	NA	NA	NA	NA	NA	NA	NA	NA	NA	NA	NA	NA	NA	NA	NA	NA	NA	NA	NA	NA	NA	NA	NA	NA	0.153182	NA	5.65455	NA	NA	NA	NA	NA	NA	NA	NA	NA	0.0997417	NA	NA	NA	NA	NA	NA	NA	NA	NA	0.182942	NA	NA	NA	NA	NA	NA	NA	NA	NA	NA	NA	NA	0.197804	NA	NA	NA	NA	NA	NA	0.265471	NA	NA	NA	NA	NA	0.518814	NA	NA	NA	NA	NA	NA	NA	NA	NA	NA	NA	NA	NA	NA	NA	NA	NA	NA	0.136013	NA	NA	NA	NA	0.247108	NA	NA	NA	NA	NA	NA	NA	NA	NA	NA	NA	NA	NA	NA	NA	NA	NA	NA	NA	NA	NA	0.220419	NA	NA	NA	NA	NA	0.289143	NA	NA	NA	NA	NA	NA	NA	NA	NA	NA	NA	NA	NA	NA	NA	NA	NA	NA	NA	NA	NA	NA	NA	NA	NA	NA	NA	NA	NA	NA	NA	NA	NA	NA	NA	NA	NA	NA	NA	NA	NA	NA	NA	NA	NA	NA	NA	NA	2.11202	NA	NA	NA	NA	NA	NA	NA	NA	NA	NA	NA	NA	NA	NA	NA	NA	NA	NA	NA	NA	NA	NA	NA	NA	NA	NA	NA	0.188323	NA	NA	NA	NA	NA	3.42314	NA	NA	NA	NA	NA	NA	NA	NA	NA	NA	NA	NA	NA	NA	NA	NA	NA	NA	NA	NA	NA	NA	NA	NA	NA	NA	0.185282	NA	0.136322	NA	NA	NA	0.161935	NA	NA	NA	NA	NA	NA	NA	1.91414	NA	NA	NA	0.441594	NA	NA	NA	NA	NA	NA	NA	NA	1.67903	NA	NA	NA	NA	NA	NA	NA	NA	0.13992	NA	NA	NA	NA	NA	NA	NA	NA	NA	NA	NA	0.218043	NA	0.245114	4.96282	NA	NA	NA	NA	NA	NA	NA	0.251288	NA	NA	NA	NA	NA	NA	NA	0.289112	NA	0.409579	3.69105	2.20415	NA	NA	NA	0.161317	NA	NA	NA	0.168621	NA	NA	NA	NA	NA	NA	0.153965	NA	NA	NA	NA	NA	NA	NA	NA	NA	NA	NA	NA	0.307818	0.162029	NA	NA	NA	NA	NA	0.183068	NA	NA	0.380143	NA	NA	NA	NA	NA	NA	NA	NA	0.498278	NA	0.221885	NA	NA	0.72737	NA	NA	NA	NA	NA	NA
ENSP00000263270	14.0454	12.704	19.0863	15.4028	10.9107	11.7927	14.1991	14.968	10.0798	10.3892	12.3333	15.4216	14.8029	12.3387	14.13	13.5185	15.9432	14.0312	9.80525	17.3492	9.16556	15.6431	14.187	12.25	14.1462	15.2103	19.4017	15.0577	10.56	13.2418	14.0621	14.6256	15.0253	15.0676	10.9307	15.3462	11.7544	16.5464	15.982	14.4712	14.2935	13.1601	9.94805	13.3175	11.9303	13.0418	11.9051	15.6962	12.2683	11.1131	14.7125	11.6064	6.15333	12.7961	3.62957	15.352	9.66393	11.2785	15.0253	13.0575	11.1546	12.9549	14.482	13.6391	3.05004	13.9096	16.4343	13.9468	12.4043	12.9423	11.9356	8.84695	13.7231	12.4412	13.845	13.9315	10.9659	14.9211	13.0034	14.2521	12.7556	7.49895	13.3105	13.0484	14.2359	7.64475	14.2345	10.9539	13.7552	14.5481	8.50887	15.1011	12.5874	9.02841	16.4748	12.1227	7.45449	15.5349	13.941	10.843	7.12241	12.5496	10.9332	16.7056	11.5619	13.2816	14.8979	10.5036	10.6235	14.2416	13.2004	14.6433	13.0499	15.2084	6.48725	12.2599	8.83381	11.8408	11.9349	11.6817	15.3422	10.8212	17.6402	14.4296	11.4478	12.8062	15.6855	11.3336	11.4467	15.3053	11.2256	12.9907	11.5516	12.1196	12.1654	3.14412	11.2744	15.8708	13.6746	12.9694	11.8744	6.61281	14.371	15.5346	13.3837	13.5833	12.9439	9.47543	13.1263	14.3603	14.165	13.2093	15.879	14.053	10.021	13.2477	10.0606	10.6107	12.5614	9.24428	10.4247	14.4663	11.9067	13.7471	11.828	10.384	13.3678	14.4794	14.0222	12.315	13.2608	7.94602	15.1893	13.3049	15.6876	15.2373	15.2017	15.3001	16.6854	14.1689	14.6281	13.7016	14.5384	13.3772	9.71758	16.3303	13.2221	14.7564	11.576	11.3917	11.5473	16.3233	16.4913	6.54574	14.2892	14.4574	15.1803	13.7755	11.0755	13.5406	13.6406	13.5874	16.1492	13.9566	14.3515	14.7037	13.9984	13.46	7.81963	8.84662	13.1686	8.91789	9.43536	14.5627	12.6295	13.2171	15.4382	14.7503	13.9699	10.7462	14.1745	14.3968	12.9524	8.49091	12.537	8.64965	12.6937	13.6425	12.3827	15.6407	12.4121	13.8525	13.7346	11.7383	9.68982	9.70639	11.7635	14.5652	10.8409	14.6903	13.05	13.8575	11.6248	14.6831	9.38575	13.5438	13.4653	12.885	14.1575	15.1403	9.42531	12.8634	11.4643	10.7953	14.7517	15.1506	17.8579	15.543	14.9055	15.4278	14.791	9.86903	13.1264	10.326	12.6464	15.9092	8.9966	14.2948	13.2268	15.4807	7.56766	13.9586	20.9537	12.6665	13.7645	9.81853	12.4219	15.245	13.5021	8.99733	8.9115	5.23246	13.3052	12.4153	11.7557	9.113	12.035	12.2465	10.8937	10.1063	12.2859	5.6204	9.19734	10.0746	11.4492	14.8433	12.1385	12.1192	10.3337	11.3305	14.9001	12.6812	15.2173	8.73178	13.1644	13.5083	13.5547	12.1163	13.0295	8.87166	10.935	9.8401	11.4957	13.9576	10.4188	10.5407	15.2783	12.5179	15.3663	7.26945	11.3143	12.8184	13.208	15.8912	12.3401	12.3632	14.3859	15.1643	11.1483	12.7549	11.1414	11.1663	16.8621	14.0525	13.839	15.2289	13.8587	18.4476	14.4549	10.2905	12.2966	13.2267	11.1935	11.0857	11.7378	13.1459	13.9827	13.8482	12.3006	14.5241	12.7527	15.6446	15.4712	13.635	13.8034	12.8156	13.2159	17.2878	13.1862	13.6127	14.2741	12.4043	17.5151	14.5145	16.0906	10.1213	13.6997	12.6992	9.94534	14.9572	12.0716	17.798	9.12537	12.3012	13.1341	14.6449	11.9713	8.03418	13.1428	12.3516	18.1565	15.4408	13.369	16.2564	19.7708	15.3945	18.3515	14.873	13.8753	16.8641	11.7591	13.655	15.9196	12.5806	13.0725	16.8228	17.7872	14.7144	16.4201	9.80963	12.6359	13.521	17.3453	15.3151	18.213	16.4901	17.7804	15.8579	13.461	15.3166	16.1074	13.5252	15.0056	15.634	14.1541	19.0257	13.6769	18.4202	11.506	11.7216	15.3598	15.7966	14.9198	12.9205	12.2524	12.4469	12.322	15.214	17.9822	13.2894	15.7946	14.5456	9.12846	15.3436	14.7034	15.2929	16.4431	10.9725	16.1963	16.0116	11.3043	9.29311	15.7194	13.7367	16.6502	9.07688	16.1305	13.7743	12.4571	15.4692	12.4717	12.4786
ENSP00000263274;ENSP00000442841;ENSP00000514663;ENSP00000514670	0.524812	0.152312	0.573577	0.683694	0.64133	0.636854	0.656705	0.566531	0.857395	0.604689	0.663828	0.56905	0.401949	0.487749	0.564407	0.825548	0.650901	0.572285	0.791396	0.55206	0.510342	0.568951	0.691459	0.505764	0.775554	0.52807	0.626788	0.692351	0.610073	0.677037	0.533093	0.691114	0.659748	0.619397	0.736749	0.468419	0.525347	0.511325	0.597544	0.813835	0.432772	0.628587	0.61195	0.612567	0.724708	0.64765	0.508817	0.642084	0.662153	0.668009	0.575758	0.618866	0.72475	0.733945	0.573712	0.721923	0.61532	0.81003	0.604157	0.204025	0.795822	0.500142	0.480899	0.547506	0.583099	0.593064	0.582611	0.54798	0.625811	0.571062	0.614372	0.50791	0.857338	0.639371	0.571389	0.695545	0.361502	0.562339	0.529425	0.819874	0.383452	0.899404	0.48949	0.627735	0.603302	0.503486	0.556492	0.626298	0.611913	0.613284	0.770878	0.610092	0.675339	0.666694	0.505665	0.489234	0.479331	0.554388	0.534527	0.546353	0.699781	0.512038	0.523047	0.47343	0.49069	0.702607	0.48245	0.720933	0.586369	0.557773	0.616664	1.10642	0.684031	0.511232	0.476021	0.520146	0.57455	0.700775	0.579532	0.474134	0.571175	0.689988	0.529018	0.598023	0.472309	0.557269	0.570902	0.56593	0.634005	0.599292	0.550058	0.565045	1.13108	0.595528	0.733482	0.239078	0.636463	0.671091	0.650281	0.621338	0.507237	0.367575	0.618641	0.583245	0.733403	0.636628	0.586444	0.550917	0.674666	0.567966	0.52109	0.524007	0.513665	0.561742	0.473225	0.390224	0.53738	0.504497	0.403504	0.59881	0.620226	0.73458	0.776679	0.59925	0.614275	0.371304	0.528535	0.486702	0.37627	0.424292	0.644767	0.425724	0.472929	0.490975	0.350627	0.376848	0.520931	0.428107	0.272948	0.458677	0.492767	0.299779	0.498359	0.492212	0.426304	0.409322	0.562478	0.514018	0.463015	0.62687	0.59103	0.550845	0.675546	0.30794	0.673504	0.527093	0.573414	0.634232	0.447471	0.623991	0.699085	0.582437	0.545276	0.54569	0.478474	0.439489	0.606783	0.490858	0.27287	0.633714	0.543645	0.855817	0.411959	0.498934	0.611406	0.658283	0.59496	0.642454	0.540989	0.643956	0.612371	0.627987	0.6243	0.569565	0.632142	1.13146	0.49366	0.496909	0.612876	0.557372	0.518823	0.690804	0.730286	0.723636	0.860957	0.491464	0.640321	0.519493	0.582106	0.489889	0.532111	0.622395	0.576113	0.582133	0.437768	0.627695	0.35918	0.793466	0.65123	0.6157	0.596459	0.535978	0.567393	0.459249	0.562337	0.510889	0.522526	0.510421	0.61664	0.42979	0.425807	0.621662	0.484839	0.505984	0.752087	0.34999	0.424144	0.465361	0.71564	0.568816	0.377372	0.734863	0.986403	0.45376	0.508934	0.784318	0.536903	0.416517	0.572079	0.366736	0.198671	NA	0.57608	0.388587	0.426505	0.744221	0.755894	0.587599	0.705042	0.731824	0.495221	0.660048	0.654972	0.681329	1.05993	0.802404	0.965185	0.848972	0.783819	0.57105	0.478123	0.537057	0.585766	0.603455	0.771257	0.642075	0.51735	0.476508	0.501413	0.752203	0.546593	0.722276	0.506336	0.534034	0.53839	0.757096	0.526842	0.480072	0.559741	0.602874	0.470298	0.678027	0.712239	0.428465	0.81155	0.722953	0.536393	0.713945	1.16429	0.578589	0.425981	0.644338	0.553896	0.493592	0.556411	0.633251	0.706355	0.558575	0.414345	0.67775	0.437786	0.555817	0.646452	0.597706	0.666006	0.445216	0.473969	0.560011	0.666852	0.426455	0.788742	0.577031	0.388765	0.582347	0.483692	0.758477	0.562182	0.573764	0.439411	0.731014	0.516854	0.497876	0.576831	0.601565	0.786908	0.74117	0.523157	0.637012	0.580667	0.398757	0.587031	0.400885	0.339967	0.38705	0.418117	0.284414	0.530685	0.717867	0.403916	0.489716	0.517136	0.687138	0.55802	0.446729	0.517876	0.565999	0.576949	0.635314	0.560272	0.875766	0.750576	0.370702	0.542452	0.702834	0.679276	0.585451	0.565671	0.664447	0.473939	0.545706	0.65687	0.554005	0.447539	0.610602	0.50103	0.620261	0.96476	0.665023	0.681516	0.536689	0.632222	0.69123	0.746027	0.436136	0.530251	0.474402	0.570836	0.531654	0.639931	0.651449	0.566719	0.616857	0.699939	0.493126	0.547486	0.694119	0.677748	0.615587	0.500297	0.593997	0.598669	0.704738	0.5448	0.533517	0.683034	0.547047	0.525878	0.6769	0.478148	0.611218	0.483496	0.438211	0.521796	0.488859	0.514045	0.358036	0.514999	0.617712	0.507377	0.4472	0.617188	0.578237
ENSP00000263275	6.23431	2.58937	3.95207	1.9053	4.62466	4.49327	2.23369	3.29109	3.80331	0.931121	4.1051	0.793432	5.70722	6.68058	5.49567	5.94797	7.75165	5.80132	3.60478	2.10274	5.21786	6.11621	4.32133	6.96622	4.31887	7.55359	8.06434	3.88336	1.75613	2.4162	5.58286	2.63734	1.91463	7.6621	1.10221	11.5065	4.09958	10.0463	6.52352	1.81412	8.47315	2.66374	2.74365	6.04423	1.76049	5.82807	3.37729	1.59333	7.29613	2.44942	1.82181	2.92211	NA	5.01748	NA	1.68971	2.31573	1.37875	3.01391	5.7349	2.58448	7.06665	6.42232	9.98451	NA	7.50367	2.73471	7.53761	2.83933	5.57859	1.30892	1.26915	3.27449	2.2399	6.7345	2.56078	9.05648	7.10372	5.74353	1.01353	6.96432	3.20683	8.06351	2.58049	2.54271	1.15895	4.18778	2.4977	8.34405	4.99769	1.34299	9.70382	8.06542	1.19854	8.88744	9.85398	1.68955	3.12872	5.68184	6.09989	1.31789	3.35505	1.81629	5.89987	11.1999	1.91008	8.18954	2.09229	1.03211	6.49117	3.01787	3.40982	3.48177	2.5157	2.2217	3.5069	0.673162	2.40055	2.29734	1.97819	5.20665	4.22028	4.04884	5.98426	13.0965	1.44278	3.41904	3.14835	1.34642	5.81493	6.73116	6.95532	1.23969	3.57204	3.72937	NA	5.56178	1.83953	5.57056	5.83628	9.88633	2.20877	4.43218	10.0025	5.22533	4.24472	7.65659	10.6625	4.07395	3.05831	7.28493	8.50499	6.50093	8.60202	19.2519	3.06965	NA	1.41027	17.614	NA	6.50237	5.91819	3.39627	3.79825	2.76091	8.13716	2.42718	8.50408	12.2953	1.51026	3.18088	2.13256	8.38602	5.39893	7.01956	6.99705	2.14681	9.29992	6.34859	3.565	2.83573	1.60079	6.79794	8.26015	3.74499	3.98208	1.65232	3.79304	7.11908	2.34306	4.03374	5.35462	3.06388	NA	2.43021	8.31275	6.42496	2.32957	12.8824	1.5997	1.43444	2.63514	7.52781	4.86501	4.66587	5.00724	7.51057	7.36255	NA	7.50591	7.2987	0.541286	9.8237	7.01799	6.36809	6.27873	6.11016	5.8247	7.28652	3.2281	2.33809	2.96521	3.61632	0.872321	4.48246	1.59174	6.01875	9.62188	1.14489	3.46474	1.30097	5.81642	3.0686	1.46586	2.38563	1.13999	1.46853	5.63488	10.1408	1.79701	3.96391	3.05612	2.66767	1.92461	1.24744	7.63107	5.5263	4.06954	2.08601	2.81134	1.7352	2.8968	3.03445	1.13321	2.09283	6.54679	6.53726	5.81631	2.38333	7.24505	5.14855	1.17332	4.74021	1.03974	2.66709	7.05577	5.13929	2.10553	3.81578	6.90663	NA	2.33841	2.18398	5.96274	7.73374	0.914967	6.01131	9.40799	7.30167	10.6009	NA	1.03135	5.97658	4.46263	3.50124	1.7451	1.21736	0.85171	6.42949	2.05451	3.42148	1.86866	3.58603	0.613474	0.715779	3.28191	4.61837	4.42317	1.51366	4.50824	8.15799	4.67541	6.46707	1.6049	2.18122	5.36923	3.86261	4.89657	4.52015	1.48472	5.86067	2.6279	5.48055	5.26579	7.21572	4.47283	6.95349	15.6611	6.21915	1.18784	1.2215	5.92565	2.68936	7.68824	4.16874	2.50356	6.40494	1.79236	1.52645	1.73241	5.76915	2.86622	4.87851	4.87888	5.41238	4.29361	4.25712	3.45323	5.22345	1.15609	14.2549	3.72288	1.60162	2.98543	4.89031	6.14916	6.88903	8.50935	2.31775	3.94418	3.49813	6.13103	9.95992	7.52167	5.79968	3.62963	6.09647	7.0514	5.20011	3.21586	9.86414	5.01568	2.05626	3.16145	2.38305	1.23942	5.10341	4.20718	4.44698	2.09197	5.54128	7.80188	12.6414	4.09729	10.0197	12.6542	2.75922	4.91382	3.2226	6.39055	11.3291	2.77993	1.53576	4.27428	8.42511	3.61748	4.85121	3.82673	5.09925	3.90293	5.47285	16.9736	2.16023	4.55276	0.828708	4.96713	5.30242	2.76698	7.68891	1.30233	2.55415	1.61613	7.79603	2.99244	9.51434	3.51834	1.53461	2.07472	3.47534	5.94727	1.74108	2.39575	3.8026	10.389	4.78292	2.38424	7.13207	7.60972	1.47961	1.9038	10.1427	3.80889	2.34603	8.85828	5.64746	1.46089	4.47152	10.368	1.55827	3.6862	5.56664	4.77942	1.45813	4.80538	2.67157	6.4795	2.71858	2.1217	7.43853	2.63509	10.7581	0.811217	3.81736	3.84632	3.75349	13.0049	7.75067	2.83038	3.19369	8.14438	3.90667	7.44221
ENSP00000263277	4.60539	9.65382	7.1365	15.4389	16.8468	21.8154	2.42177	9.42236	3.80012	13.4122	7.64438	15.1764	6.50656	3.94622	5.91718	1.73034	7.0458	9.3222	24.1388	19.2387	5.6086	4.34111	21.709	5.02963	5.9469	12.945	12.8843	9.057	24.0163	38.7497	9.61908	17.1163	23.1512	4.08682	17.0496	4.33543	22.2717	4.88267	7.7217	9.41964	5.63473	17.2123	15.4339	12.5523	15.5895	5.23833	47.6925	33.3078	11.6146	7.24019	16.2228	18.175	24.5458	11.4383	48.0981	23.0467	18.5873	12.8359	11.8022	2.92003	8.1617	4.75848	3.90525	8.65592	33.1852	2.72564	12.2697	7.53497	17.7925	18.431	24.3985	9.34264	27.57	23.1043	9.34698	27.2765	7.51779	8.31702	8.11728	6.24815	5.61999	6.74003	4.40258	4.76221	25.2655	13.105	36.6825	21.8167	5.41425	11.9247	13.2175	4.84556	14.5875	12.7002	7.00687	4.29076	14.1297	22.1379	7.19838	5.30824	10.8592	9.03365	7.97559	5.48109	1.68445	12.172	7.36853	3.9557	24.3799	7.08427	23.1406	41.3164	16.5729	26.1026	6.29893	1.22763	15.0178	23.285	10.7068	7.49926	7.97702	11.6113	6.27689	12.6504	6.57873	18.3056	11.8296	13.2937	8.07456	20.7003	10.357	7.49691	6.83326	11.0985	18.3726	19.2488	28.5292	28.696	13.2854	11.8724	4.62789	8.21755	21.9073	4.95825	8.03705	22.901	9.87558	4.65211	17.6993	17.6189	4.30306	4.95681	5.30848	6.38556	10.3568	35.5573	22.7715	43.1938	10.1352	17.391	5.66413	7.46135	15.7986	14.09	24.2111	2.93692	23.3042	6.43432	6.29843	21.9042	15.3815	8.5379	6.68535	24.1814	12.1356	9.25053	19.1063	5.2505	9.25527	14.2543	15.0817	3.70645	4.48415	7.62996	3.24178	6.37654	10.9219	20.5108	27.7086	11.8836	10.7431	4.89339	16.9118	4.34687	22.1732	10.7125	4.91782	22.1624	4.91594	17.484	7.2016	8.91536	17.2686	11.4237	7.24448	4.31236	21.9437	6.90344	10.1301	7.43031	5.64241	9.13054	5.55251	4.95316	17.1779	8.22841	4.71896	4.85223	7.8495	11.3995	33.1693	9.54041	24.5337	14.3287	8.90633	9.64307	5.38403	3.84859	16.5094	9.22813	21.7395	6.47138	28.7202	13.7502	10.8462	20.4702	15.5589	5.97184	5.10257	6.61849	29.2195	14.4951	12.8175	28.3687	1.9476	5.40069	6.98668	24.034	37.5762	18.6383	9.87695	11.127	26.5297	13.4327	16.4625	6.66141	9.97323	6.48521	25.3	6.22997	5.02891	11.4839	7.29267	9.48519	22.4703	4.48336	4.63263	13.184	17.1134	4.48899	5.09219	12.8841	18.9015	6.08496	7.72718	1.78176	8.64841	4.30825	5.908	4.03214	7.77544	27.5408	16.9088	6.34951	6.76956	10.3407	14.4997	6.47391	13.6392	6.47016	7.01315	3.29669	3.01759	8.21026	5.29486	18.549	11.9853	20.2653	16.3552	6.5616	5.72724	5.41821	4.29816	13.4225	3.90898	6.80389	6.17373	10.8575	13.3502	8.66665	6.23062	16.9843	6.66081	5.50018	8.56047	20.0367	6.21149	1.96827	6.7846	7.83097	29.0533	10.5511	35.6001	9.6693	11.2876	16.3149	5.38922	21.7342	12.364	23.8736	16.192	13.3058	6.75866	25.1238	9.5824	10.448	16.6017	10.3529	9.4662	15.9474	6.69624	11.8442	20.4804	18.7311	16.2207	8.66824	5.376	4.66491	12.4647	22.6367	13.8244	5.76363	7.1794	9.89633	6.46506	10.9962	12.9283	7.62172	5.15842	20.2765	7.33769	9.18089	17.8063	30.4358	14.493	18.5788	11.5658	23.5831	12.7136	9.57125	6.91107	6.85831	3.23974	14.9377	7.03741	8.80851	17.273	18.8685	12.7627	4.11817	5.345	22.0848	3.96026	8.37528	9.2147	12.7281	5.76084	21.8748	10.3684	3.77059	8.84917	10.4738	28.3928	19.4557	29.4643	11.9337	10.7222	20.7325	10.905	24.3352	10.6721	12.1984	5.014	32.9393	5.03589	13.7834	8.01968	28.28	13.1432	8.91131	24.0344	25.7312	20.1828	5.92489	23.8125	35.8912	6.9336	8.04368	20.3079	12.8836	9.38528	3.22791	16.2528	3.32123	3.73109	13.4208	8.30113	4.16214	25.6429	17.4602	10.2442	13.3435	11.8742	9.48405	18.0341	6.2114	19.9987	7.91803	9.56382	31.3192	7.34953	73.2795	30.8174	8.5289	8.23614	3.69067	6.58551	24.5553	28.5242	6.32852	24.1728	11.0299
ENSP00000263278	0.836969	0.405572	0.411716	0.186188	0.162674	0.192716	NA	0.995434	0.0594763	0.160264	0.117048	0.644572	1.04252	1.02568	2.55142	0.319717	1.37866	1.04701	0.647098	0.768826	0.119392	1.46268	0.29587	1.67788	0.213767	1.18909	0.522386	0.263565	0.275446	0.180176	1.68745	0.245586	0.210777	0.590382	0.08973	0.792317	0.938341	1.04994	1.23199	0.453647	0.941695	0.308265	0.0845601	0.439722	0.152165	1.61259	0.210674	0.22984	NA	0.249331	0.455795	0.383366	NA	0.491908	NA	0.521368	0.27226	0.245415	0.279197	0.0482206	NA	1.2179	1.34748	1.22172	NA	0.304006	NA	1.70812	0.337563	0.880623	0.221162	NA	0.879003	0.312981	0.698805	0.626213	0.444135	0.681102	1.62594	0.231687	1.46771	0.250733	0.245207	0.157251	0.452364	NA	0.434098	0.555448	1.0849	0.641851	NA	1.46122	0.395379	0.341541	2.12111	1.1406	0.246942	0.332985	1.08646	0.227988	1.18216	0.256044	0.737279	1.33696	0.850444	0.29679	1.8163	0.155152	0.269412	0.820294	0.418188	0.709601	0.171537	0.308326	0.34542	NA	0.23535	0.480482	0.884887	NA	0.797851	0.205191	0.679842	0.462578	0.325118	NA	0.774051	0.448443	0.297283	0.99443	0.839405	1.36243	NA	1.35964	0.205681	NA	0.608521	NA	0.709552	0.435462	0.377288	NA	0.427417	0.43123	0.305409	0.639641	0.746215	0.156619	0.327609	0.233713	0.69335	0.446488	1.07392	0.928331	0.433094	NA	0.289234	0.363783	0.332439	NA	NA	1.47687	0.0525853	0.192873	0.377268	1.30979	0.166488	0.887793	0.915476	0.138013	0.255184	NA	1.50511	0.184653	0.911139	0.551411	0.233201	0.752053	0.92972	0.142369	0.31446	NA	1.36799	1.12478	0.225083	0.457658	0.571352	0.511474	NA	NA	0.276623	1.03738	0.537029	NA	0.191431	1.0177	0.873649	1.04488	0.251477	0.2122	0.206857	0.259227	0.447038	0.902071	0.716343	0.51129	0.648408	0.722079	NA	0.259184	0.982857	0.244826	0.167224	1.41619	0.377023	0.885878	1.2857	1.94684	0.436742	0.170842	NA	0.810932	0.315339	0.238063	1.23926	0.0631045	0.62762	1.63875	0.142615	0.3553	0.324515	0.323056	0.60535	0.405389	NA	0.237728	0.18086	1.27307	0.37613	0.480141	0.562988	0.826991	0.167294	0.198949	0.200546	0.815899	0.820589	0.249576	0.607068	0.362174	0.179618	0.314596	0.369186	NA	0.278502	0.245663	0.97718	2.42109	0.305068	1.09814	1.29488	0.398909	1.37969	0.239111	0.732801	1.35358	0.192939	0.423629	0.355476	1.26453	0.415531	0.595245	0.359894	1.1708	0.779409	NA	0.250409	1.17635	0.77529	0.373437	NA	NA	0.726497	0.430433	1.53336	NA	0.465493	0.284753	0.344007	NA	0.856217	0.0520006	0.257274	0.112054	0.0596186	0.623879	0.581224	0.859663	0.362308	0.758868	0.952475	1.47806	1.47164	0.117119	0.371492	1.17861	1.20342	0.981781	1.02333	0.25008	1.73295	NA	1.38416	1.70982	0.360674	1.24368	0.626408	0.695811	0.712524	NA	0.192116	0.890941	0.606406	1.88442	0.672454	0.212637	0.964131	0.388116	0.361253	0.31086	0.92424	0.907217	0.72193	0.360083	0.519277	0.0862298	0.320308	0.446559	0.830796	0.264166	0.31147	0.344401	0.204584	0.859318	0.14599	1.29546	0.886165	1.03582	0.449317	0.19983	0.27128	0.923162	0.665021	0.990988	0.805292	0.277999	0.227869	1.50058	0.220307	0.187367	0.867242	0.976733	0.24747	0.456893	0.189348	0.139271	0.215933	0.266071	0.155941	NA	0.287497	0.824903	0.0951148	0.429591	0.544086	1.04979	0.332925	0.21377	0.283567	1.01628	1.06311	0.285526	NA	0.795671	0.961018	0.378128	0.875233	0.210725	0.985904	NA	0.483371	0.531931	0.361985	0.49393	0.179787	0.978765	0.614491	0.291635	1.19594	0.317113	0.37689	0.0717811	1.28423	0.220616	1.0897	0.391456	0.422297	0.123109	0.202286	0.862943	0.508736	0.325276	0.487938	1.70502	0.500412	NA	1.47339	1.46268	0.47402	0.307001	0.694314	1.01126	0.269982	1.27738	1.3933	NA	0.166637	1.2653	0.555385	0.276129	0.92272	1.15131	NA	0.333703	0.737613	0.915314	0.183088	NA	1.26639	0.634825	NA	NA	0.492652	1.22681	0.511298	0.158881	1.14546	0.216923	0.692365	1.10691	0.348378	0.738597
ENSP00000263280;ENSP00000375777	1.17235	1.1313	1.5171	1.64395	1.07484	1.13486	1.46964	1.1847	1.6035	1.45631	1.39667	1.44701	1.13122	1.26501	1.46174	1.17298	1.33668	1.544	1.51484	1.36896	1.58252	1.43132	1.43254	1.31739	1.28588	1.64743	1.32187	1.32891	1.35138	1.50593	1.38945	1.72854	1.34089	1.40287	1.23638	1.39705	1.1686	1.38793	1.42342	1.38709	1.51089	1.44378	1.10118	1.48879	1.29312	1.49258	1.41385	1.65351	1.25504	1.18767	1.64402	1.27909	0.881846	1.53332	1.11262	1.45659	1.37158	1.24487	1.34062	1.21789	1.51295	1.50467	1.67358	1.56523	0.952629	1.39793	1.72941	1.77282	1.45205	1.34766	1.66268	1.04233	1.55895	1.42261	1.57314	1.50608	1.76507	1.38041	1.49075	2.00282	1.2776	1.84182	1.54916	1.19125	1.59131	1.11374	1.9209	1.33204	1.52494	1.552	0.979459	1.46108	1.33195	1.1078	1.4854	1.38334	1.04611	1.45626	1.61633	1.18437	1.20207	1.40272	1.41871	1.4226	1.19846	1.29705	1.38244	1.31881	1.4211	1.60039	1.50191	1.55864	1.45614	1.67675	1.13652	1.30465	0.978027	1.14042	1.53004	0.956293	1.55536	1.23204	1.33335	1.44798	1.53205	1.44918	1.54231	1.42018	1.20162	1.91729	1.40101	1.42793	1.09543	1.15899	1.39252	0.829961	1.69095	1.82659	1.39328	1.6496	1.50813	0.88983	1.62395	1.32351	1.31069	1.54379	1.27385	1.35479	1.5119	1.35096	1.31814	1.54094	1.41469	1.48417	1.66137	1.41947	1.22228	1.63057	1.61266	0.889985	1.25962	1.43421	1.4061	1.4788	1.24168	1.40156	1.46557	1.27187	1.29284	1.07329	1.34091	1.05333	1.35326	1.1522	1.57102	1.21269	1.25268	1.07726	1.26643	1.03429	0.991309	0.848683	1.23953	1.45558	1.08085	1.41917	1.03101	1.27952	1.95731	1.00382	1.08039	1.42481	1.4959	0.82407	1.31575	1.31429	1.45461	1.44242	1.44731	1.40489	1.03447	1.30661	1.44585	1.88112	1.4799	1.35624	1.43845	1.52284	0.806387	1.42799	1.39225	0.987289	1.83367	1.4122	1.36213	1.3926	1.33809	1.18422	1.37693	1.07093	1.49457	1.21938	1.49689	0.896996	1.56848	0.971636	1.42293	1.21954	1.37995	1.71179	1.32364	1.27632	1.57656	1.68665	1.45129	1.40371	1.16622	1.4429	1.67117	1.69078	1.25364	1.38847	1.34586	1.57977	0.629311	1.21249	1.51797	1.43193	1.48465	1.60575	1.50056	1.37714	1.32013	1.48976	1.60855	1.62705	1.36265	1.44483	1.55039	1.38442	1.55698	1.14549	1.45839	1.20274	1.406	1.53354	1.90676	1.51407	1.1969	1.36766	0.909527	1.27307	1.44371	1.46456	1.3505	1.13045	1.33403	1.53939	1.43192	1.44358	1.16029	1	1.35161	1.18234	1.21339	1.21596	1.17931	1.43835	1.44705	1.34261	1.33215	0.941471	1.05202	0.810483	1.08768	1.32859	1.57395	1.32725	1.44129	1.39747	1.38547	1.38752	1.37905	1.40514	1.51747	1.3894	1.56311	1.28957	1.42347	0.816224	1.67455	1.46952	1.30578	1.53686	1.44623	1.31559	1.42617	1.22054	1.32534	1.06321	1.43255	1.35732	1.43984	1.32815	1.53389	1.53237	1.55165	1.43757	1.32035	1.34876	1.4814	1.51163	1.33971	1.57069	1.63788	1.50891	1.41617	1.7952	1.55273	1.12706	1.72934	1.61667	1.34787	1.55294	1.4307	1.54787	1.38868	1.67868	1.19559	1.20327	1.49235	1.60664	1.01809	1.44253	1.40108	1.37944	1.61361	1.47614	1.50313	1.53482	1.53336	1.43638	1.79952	1.5292	1.62447	1.38347	1.04406	1.29825	1.43527	1.08634	1.09077	1.55535	1.20513	1.05119	1.25368	1.08387	1.07041	1.36254	1.40629	1.46515	1.50271	1.57671	1.78593	1.77764	1.48862	1.29327	1.69813	1.51158	1.52923	1.58581	1.23905	1.74057	1.7265	1.33744	1.29072	1.52576	1.80225	1.43748	1.68773	1.60922	1.31798	1.54609	1.57578	1.56311	1.53564	1.78233	1.37727	1.58376	1.57818	1.6501	1.61687	1.58545	1.69988	1.5407	1.63997	1.44154	1.46901	1.61299	1.24577	1.27105	1.45837	1.5719	1.39728	1.29085	1.49367	1.35028	1.40899	1.49508	1.55275	1.45051	1.64515	1.43897	1.0265	1.49187	1.59366	1.61898	1.69195	1.80248	1.59414	1.79247	1.73831	1.43289	1.46558	1.7726	1.84374	1.6204	1.61115	1.59079	1.61457	1.57615	1.21817	1.70672
ENSP00000263317;ENSP00000365146;ENSP00000412446;ENSP00000434924;ENSP00000435039;ENSP00000436716;ENSP00000436892;ENSP00000436970	NA	NA	NA	NA	NA	NA	0.189736	0.355514	NA	NA	NA	NA	NA	NA	NA	NA	NA	NA	NA	NA	NA	NA	NA	NA	NA	NA	NA	NA	NA	NA	NA	0.263667	NA	NA	NA	NA	NA	NA	NA	NA	NA	NA	NA	NA	NA	NA	NA	0.325492	NA	NA	0.439712	NA	NA	0.253561	NA	0.26963	NA	0.329402	NA	NA	0.252653	0.439956	NA	NA	NA	0.149366	NA	NA	NA	NA	NA	NA	NA	NA	NA	NA	NA	NA	NA	NA	NA	0.272626	0.160836	0.283499	NA	NA	0.26446	NA	NA	0.344318	NA	NA	0.163022	NA	NA	NA	NA	0.250144	0.367304	NA	NA	NA	NA	NA	NA	NA	NA	0.172781	NA	NA	0.390846	NA	0.283337	0.472304	NA	NA	NA	NA	NA	0.590078	0.466946	0.329584	0.4326	NA	NA	NA	NA	NA	NA	0.652562	NA	NA	NA	0.274728	0.264511	NA	NA	NA	NA	NA	NA	NA	NA	NA	NA	NA	NA	NA	NA	0.302405	NA	NA	NA	NA	NA	0.779068	NA	NA	NA	NA	NA	NA	NA	0.458498	0.359209	NA	0.468079	NA	NA	NA	0.290993	NA	NA	0.2367	NA	NA	NA	NA	NA	0.241488	NA	NA	NA	NA	NA	NA	0.331353	NA	1.11265	NA	NA	0.374731	NA	NA	0.275773	NA	NA	NA	NA	NA	0.460908	NA	NA	NA	NA	NA	0.216222	0.2975	NA	NA	NA	NA	NA	NA	NA	NA	NA	NA	NA	NA	0.460344	NA	NA	NA	0.251849	0.325571	NA	NA	NA	NA	0.493942	NA	NA	NA	0.240446	NA	NA	NA	NA	NA	0.270919	NA	NA	NA	NA	NA	NA	NA	0.289726	0.324757	0.31558	NA	NA	NA	NA	NA	NA	NA	NA	NA	NA	NA	NA	NA	0.320296	NA	NA	NA	NA	NA	NA	0.307224	0.217786	NA	NA	0.307509	NA	NA	NA	NA	NA	NA	NA	NA	NA	NA	NA	NA	NA	0.239535	NA	NA	NA	0.277333	NA	NA	0.345286	NA	NA	NA	0.503062	NA	NA	NA	0.228805	NA	NA	NA	0.368733	NA	NA	NA	NA	NA	NA	0.241891	NA	NA	0.40154	NA	NA	NA	0.312785	0.208816	NA	NA	NA	NA	NA	0.302655	0.302016	NA	NA	NA	NA	0.305441	NA	0.63665	NA	NA	0.17088	NA	NA	0.374191	0.287404	NA	NA	NA	NA	0.162104	NA	NA	NA	NA	NA	NA	NA	NA	0.266004	NA	NA	NA	NA	NA	NA	NA	NA	NA	NA	NA	0.189065	NA	NA	NA	NA	NA	NA	0.303688	NA	NA	NA	NA	0.173682	0.19919	NA	NA	0.29266	0.214581	NA	NA	NA	NA	0.376842	NA	0.40584	NA	0.253784	NA	NA	NA	NA	NA	NA	NA	NA	NA	NA	NA	0.251451	NA	NA	NA	NA	NA	NA	NA	NA	NA	NA	NA	NA	NA	0.227756	NA	NA	NA	NA	NA	NA	NA	NA	0.207157	NA	0.37329	NA	NA	NA	0.310774	NA	NA	NA	NA	0.292501	NA	NA	NA	NA	0.398247	NA	0.359536	NA	0.302163
ENSP00000263321	NA	NA	NA	NA	NA	0.190272	NA	NA	NA	0.136449	NA	NA	0.195808	0.114088	NA	NA	NA	0.131439	0.11804	NA	NA	NA	NA	0.0763081	0.121748	0.0898287	0.0851394	0.121801	NA	NA	0.176221	NA	NA	0.134387	NA	0.0787666	NA	NA	0.117312	NA	NA	0.22229	NA	0.185793	0.151163	0.0445326	NA	NA	NA	NA	NA	NA	NA	NA	NA	NA	NA	0.177336	NA	NA	NA	0.0947437	0.081055	NA	NA	0.133819	NA	0.0937472	NA	NA	0.154373	NA	0.113505	0.298833	0.11524	NA	NA	0.0947987	0.147789	NA	0.104812	0.0728956	NA	0.105462	0.120369	NA	NA	NA	0.138463	NA	NA	0.179563	0.093684	NA	0.20927	NA	NA	NA	0.118508	NA	NA	0.0800825	NA	NA	0.0789852	NA	0.188105	0.110811	NA	0.0978387	NA	NA	NA	0.127327	NA	0.0605684	NA	NA	0.138282	NA	0.0778408	NA	0.064433	NA	NA	0.18961	NA	NA	NA	NA	NA	0.161277	NA	NA	0.175328	NA	0.150986	NA	0.0899735	0.118278	0.139946	NA	NA	0.134446	NA	NA	NA	0.105796	NA	NA	0.104412	0.108641	0.100393	0.105912	0.0806205	NA	NA	NA	0.0859387	NA	NA	NA	NA	NA	NA	0.362449	0.216413	0.0744554	0.0988221	NA	0.137652	NA	0.0785068	NA	NA	NA	NA	NA	NA	NA	NA	NA	0.209609	0.106409	NA	0.175785	NA	0.205534	NA	NA	NA	0.0739848	NA	NA	NA	0.122271	0.128168	0.0549179	NA	NA	NA	NA	NA	0.171256	NA	0.115651	0.0438384	NA	NA	NA	0.109085	NA	NA	0.13084	0.0943239	NA	0.122494	0.113232	0.109898	0.184971	NA	0.148272	0.254972	NA	NA	NA	NA	NA	NA	0.13035	NA	0.123517	NA	NA	0.202964	NA	NA	0.180211	NA	NA	0.0764642	NA	NA	NA	NA	NA	0.0638646	NA	NA	NA	NA	NA	NA	NA	NA	0.100759	0.0713302	0.106873	NA	0.0940391	0.144312	NA	0.0979686	NA	0.109912	NA	NA	NA	0.0770267	NA	NA	NA	NA	0.128438	0.0925136	NA	0.0817212	0.0223237	0.111209	NA	NA	NA	0.259887	0.115639	NA	NA	NA	NA	NA	NA	NA	NA	NA	NA	NA	0.0900502	NA	NA	NA	NA	NA	0.115588	0.114562	NA	NA	0.10088	NA	0.108474	0.0910703	NA	0.067126	NA	0.115504	NA	NA	NA	NA	NA	0.0616242	NA	NA	0.0989643	NA	NA	NA	NA	0.0446343	NA	0.165479	0.134214	NA	NA	NA	NA	NA	NA	NA	NA	0.0475675	NA	NA	NA	NA	NA	NA	NA	NA	NA	NA	NA	NA	NA	NA	0.0980261	0.0658687	NA	NA	0.0657427	0.103753	NA	NA	0.0829217	NA	NA	NA	NA	NA	NA	NA	NA	NA	NA	NA	NA	NA	NA	NA	NA	0.102568	0.108765	NA	0.0691863	0.120847	0.106805	0.10527	NA	0.122271	0.0664746	0.0642177	0.076594	NA	NA	NA	0.0866962	NA	0.125829	0.0183718	NA	NA	NA	NA	NA	NA	0.134153	0.0538675	0.129023	0.0846802	NA	NA	0.145492	NA	NA	NA	0.159163	NA	NA	0.13656	0.118448	NA	NA	0.108403	NA	NA	0.0851671	NA	NA	NA	NA	NA	NA	0.109309	NA	NA	NA	NA	0.0653161	NA	NA	0.0708691	NA	NA	NA	NA	0.0857972	NA	NA	NA	0.126336	NA	0.0983679	NA	0.112724
ENSP00000263331;ENSP00000444136	0.445294	0.72272	0.52839	0.582233	1.20435	0.721913	1.2373	0.463792	0.558253	0.659575	0.657057	0.553342	0.371757	0.518165	0.465304	0.974194	0.569399	0.509394	1.10944	0.642189	0.50111	0.50754	0.561776	0.47116	0.735665	0.524769	0.635678	0.497016	0.545159	0.615301	0.548347	0.653646	0.627464	0.378798	0.695677	0.514487	0.577855	0.482565	0.528718	0.479522	0.494165	0.821593	0.518629	0.553689	0.512155	0.517049	0.762866	0.745741	0.687126	0.612945	0.654735	0.61313	NA	0.613021	NA	0.862583	0.716654	0.688176	0.694125	0.567675	0.832325	0.539759	0.469053	0.493853	0.528706	0.538967	0.592194	0.545374	0.606247	0.499826	0.509665	0.463139	0.679229	0.516599	0.527459	0.561213	0.64878	0.448949	0.466674	0.583015	0.508895	0.805686	0.664098	0.762112	0.62432	0.529968	0.660855	0.566717	0.4627	0.537118	0.431252	0.4767	0.853198	0.64604	0.442752	0.480733	0.708351	0.690289	0.562247	0.39035	0.528874	0.579813	0.677926	0.514555	0.498605	0.619984	0.492003	1.06629	0.486587	0.616315	0.611873	0.734541	0.749853	0.654564	0.528827	0.538929	0.645755	0.784922	0.532391	0.821601	0.633451	0.598375	0.709991	0.593506	0.661121	0.566198	0.622387	0.458999	0.637871	0.618945	0.512128	0.51045	0.57361	0.538513	0.574543	0.400738	0.66556	0.75383	0.517713	0.534569	0.437184	0.694846	0.616142	0.429697	0.612542	0.668933	0.493758	0.670066	0.648729	0.578281	0.4567	0.453941	0.477937	0.456405	0.77922	0.618479	0.601153	0.462999	0.797947	0.713184	0.584834	0.458356	0.709299	0.682501	0.671639	0.676837	0.601407	0.562207	0.495769	0.575862	0.599446	0.762849	0.527046	0.778549	0.642372	0.520986	0.622492	0.485902	0.512965	0.975536	0.536251	0.537562	0.521822	0.505445	0.639905	0.581805	0.556121	0.613785	0.514551	0.520109	0.502444	0.628561	0.722698	NA	0.660511	0.535187	0.412695	0.7466	0.75905	0.605939	0.660498	0.582924	0.684467	0.470825	0.490515	0.517124	0.671554	0.491857	0.524112	0.672511	0.508903	0.569178	0.486637	0.42626	0.517873	0.573123	0.506595	0.438576	0.530765	0.628863	0.671147	0.725606	0.567114	0.456015	0.481001	0.756059	0.467886	0.390638	0.724012	0.615446	0.759275	0.475275	0.620225	0.563879	0.611686	0.561991	0.821133	0.523401	0.700769	0.538783	0.615435	0.713556	0.586552	0.638434	0.66336	0.59115	0.508757	0.683965	0.508251	0.584791	0.675422	0.551216	0.514967	0.628153	0.636347	0.516646	0.526504	0.510196	0.582071	0.545005	0.483502	0.715257	0.519391	0.602947	0.668555	0.477431	1.13931	0.717867	0.631251	0.437601	0.535033	0.517397	0.888893	0.461727	0.518017	0.709336	0.525725	0.478687	0.430045	0.703899	0.789535	NA	0.780162	0.468188	0.45753	0.598408	0.630155	0.545705	0.658293	0.985046	0.459512	0.47876	0.619033	0.885482	1.16725	0.665899	0.608597	0.767197	0.634893	0.658107	0.485789	0.555463	0.500414	0.460233	0.906555	0.509654	0.506552	0.433441	0.498527	0.581256	0.506414	0.963651	0.438856	0.542875	0.494119	0.901063	0.562497	0.552914	0.435512	0.438613	0.518857	0.440465	0.582629	0.505558	0.779738	0.688667	0.47888	0.623333	0.758521	0.629382	0.479487	0.55673	0.61623	0.689065	0.599434	0.812352	0.792362	0.691667	0.553428	0.492111	0.705825	0.602717	0.627035	0.55251	0.668358	0.474067	0.48796	0.565471	0.653228	0.706318	0.655479	0.557315	0.606125	0.385589	0.476314	0.516114	0.607129	0.501279	0.573871	0.707273	0.514473	0.453673	0.714544	0.837689	0.565317	0.598461	0.504253	0.561281	0.52052	0.966625	0.986073	0.587904	0.949601	0.601254	0.499335	0.38969	0.605042	0.627724	0.543857	0.437757	0.463423	0.727678	0.887567	0.470171	0.473128	0.485671	0.460754	0.572913	0.525804	0.904537	0.512469	0.788024	0.709375	0.476565	0.616988	0.546031	0.564579	0.549788	0.476757	0.574358	0.433307	0.631646	0.496754	0.610584	0.430248	0.634711	0.642952	0.66728	0.856953	0.538638	0.563674	0.542299	0.575799	0.476244	0.548014	0.367944	0.446713	0.569587	0.594522	0.526199	0.476777	0.74169	0.573399	0.625521	0.512004	0.611344	0.545256	0.510475	0.604415	0.593348	0.405132	0.610761	0.518651	0.606747	0.64428	0.526724	0.605108	0.859267	0.50063	0.642939	0.604072	NA	0.551994	0.529307	0.582552	0.922491	0.522489	0.462947	0.720341	0.497599	0.719118	0.467895
ENSP00000263346	0.351609	0.533008	0.705541	0.566072	0.380967	0.375316	0.39259	0.319717	0.553424	0.464466	0.594709	0.440222	0.502735	0.434189	0.407663	0.594154	0.399604	0.543738	0.632241	0.351515	0.547689	0.339382	0.583325	0.381652	0.759567	0.429247	0.414286	0.839048	0.403478	0.357215	0.472222	0.438494	0.306984	0.421246	0.326539	0.459995	0.505467	0.417572	0.386853	0.60019	0.410912	0.469516	0.303339	0.455632	0.399613	0.518112	0.354434	0.463401	0.367303	0.625121	0.460297	0.946525	0.140329	0.38868	NA	0.497149	0.38193	0.347286	1.13191	0.317467	0.663617	0.429695	0.459468	0.442889	0.102438	0.67029	0.499259	0.393037	0.341387	0.414704	0.408869	0.364752	0.608178	0.403255	0.455966	0.501629	0.623876	0.469419	0.416594	0.901982	0.411134	0.748093	0.633111	0.559894	0.433644	0.398754	0.481036	0.769663	0.472986	0.404364	0.346655	0.456256	0.824078	0.272568	0.475569	0.43603	0.294766	0.44086	0.536727	0.455963	0.356284	0.399368	0.487769	0.447406	0.728966	0.360827	0.525717	0.838524	0.263942	0.476043	0.477861	0.497636	0.489563	0.398543	0.216153	1.23752	0.422153	0.401976	0.415397	0.320168	0.510676	0.285754	0.376431	0.449897	0.42524	0.374862	0.607689	0.509753	0.403028	0.707875	0.506515	0.464129	0.391909	0.572978	0.50816	NA	0.516211	0.657418	0.400353	0.554106	0.447994	0.258824	0.482326	0.477669	0.604283	0.451142	0.407917	0.485112	0.39836	0.376982	0.418338	0.348163	0.467618	0.427124	0.555392	0.37773	0.482118	0.340547	0.47298	0.254058	0.386019	0.393959	0.423588	0.637243	0.342539	0.386416	0.436741	0.398108	0.351954	0.319462	0.599866	0.304724	0.405587	0.652041	0.568623	0.436187	0.390178	0.435083	0.614696	0.490953	0.489456	0.792225	0.474444	0.397036	0.316453	0.384972	0.383637	0.445502	0.756546	0.549878	0.417149	0.430236	0.445617	NA	0.447009	0.404846	0.345769	0.305128	0.36267	0.501039	0.408786	0.454176	0.390356	0.435391	0.451564	0.435982	0.516718	0.399314	0.276614	0.496042	0.407482	0.320923	0.233673	0.477901	0.383537	0.326846	0.401931	0.361237	0.346379	0.446784	0.312471	0.416857	0.272825	0.294585	0.345948	0.472746	0.363924	0.370766	0.519675	0.472103	0.348368	0.373859	0.462516	0.584598	0.442151	0.342166	0.410266	0.384095	0.450556	0.593319	0.361438	0.379726	0.495772	0.315331	0.275775	0.388024	0.436012	0.291116	0.389777	0.393697	0.438603	0.355058	0.378717	0.352218	0.550306	0.467682	0.405856	0.426261	0.442743	0.443923	0.463826	0.356038	0.429405	0.280577	0.418757	0.427232	0.72017	0.36924	0.746198	0.430475	0.296892	0.805826	0.46182	0.409876	0.352704	0.535503	0.44699	0.504086	0.406082	0.425085	0.156659	0.277039	0.402598	0.467987	0.468154	0.594674	0.622687	0.676417	0.637635	0.784584	0.442806	0.523538	0.56137	0.398196	0.417005	0.643076	0.6012	0.710686	0.560432	0.493311	0.432766	0.440637	0.469203	0.38895	0.534586	0.449033	0.489954	0.329348	0.458324	0.617912	0.454062	0.510533	0.433651	0.416857	0.441273	0.321641	0.48311	0.675876	0.35059	0.563243	0.357139	0.447444	0.608927	0.476544	0.452587	0.505993	0.410409	0.439483	0.689624	0.438123	0.357879	0.515543	0.326968	0.406266	0.432675	0.527917	0.518393	0.53383	0.404431	0.434234	0.421632	0.425175	0.305355	0.391862	0.639361	0.476593	0.423133	0.419772	0.56901	0.517359	0.58297	0.442869	0.40599	0.364452	0.362765	0.70793	0.38954	0.442235	0.318867	0.620821	0.439887	0.434498	0.613145	0.340007	0.686092	0.327275	0.937879	0.377931	0.34106	1.22933	0.665841	0.556784	0.930993	0.751839	0.466556	0.517449	0.475094	0.387632	0.289557	0.405648	0.465249	0.585174	0.56619	0.561918	0.378392	0.471024	0.52166	0.541167	0.494274	0.749414	0.813646	0.664005	0.54243	0.481016	0.323338	0.479942	0.536629	0.40858	0.460492	0.445315	0.348613	0.397206	0.499928	0.412814	0.441515	0.432365	0.92766	0.458853	0.81582	0.438356	0.434707	0.470798	0.478915	0.469369	0.404866	0.335773	0.494389	0.488343	0.326393	0.311697	0.415988	0.68514	0.731404	0.397378	0.499604	0.315398	0.539642	0.425051	0.527746	0.594148	0.460935	0.657692	0.33591	0.435408	0.562013	0.534987	0.50189	0.526964	0.479461	0.434436	0.393686	0.244804	0.626578	0.508336	0.512688	0.483754	0.452951	0.441025	0.429744	0.447027	0.390343	0.516214
ENSP00000263354	15.9818	16.3402	17.8614	17.2099	9.3672	10.2678	15.9964	16.8009	29.1529	12.2205	15.6368	15.8793	13.5618	16.1808	18.1553	17.7829	16.1726	17.1833	14.0098	12.2876	62.1952	16.2649	16.0059	18.1943	16.3796	19.6483	17.0465	15.1873	15.1428	12.7537	20.1714	17.8535	11.9574	18.3016	11.0081	17.237	11.8919	19.0857	20.5223	14.2743	18.6653	16.6513	10.6871	18.1431	11.7818	19.4797	13.4747	11.9888	14.1424	13.7862	16.9239	14.7287	8.51155	19.4478	10.0883	12.6951	7.82887	9.69162	14.1617	32.9463	16.9681	18.0551	14.4683	17.6773	8.60576	20.6264	15.2662	19.2202	12.5715	18.9777	10.4877	9.62431	14.9919	12.1607	18.4183	10.528	25.9595	18.0532	18.2578	18.5937	17.9147	14.9365	19.3631	16.1322	13.7266	12.7249	17.2324	14.4086	18.1085	16.4813	12.3233	16.6605	13.8528	10.154	17.9045	17.9955	6.51111	16.1725	18.2191	14.8891	9.34027	17.2354	9.73063	17.8975	20.1218	13.2213	18.3203	15.703	11.9329	17.1744	14.2451	15.7914	16.4816	14.9192	7.06899	23.4404	9.79391	11.5296	17.2999	8.73339	14.6137	11.9412	17.2898	15.8009	20.0082	11.1205	17.1187	14.7346	10.6102	23.3255	18.1603	18.4212	9.17339	18.396	19.2793	5.33794	17.1573	14.3812	15.9436	17.9184	18.767	8.14122	13.378	16.6761	19.4009	15.6916	17.1193	22.1651	12.6379	13.2656	15.1443	14.784	16.38	18.3244	28.6438	11.6229	11.2386	14.6277	20.7804	9.75251	18.8623	16.9403	15.665	19.5151	14.2626	15.1751	12.5427	17.4825	14.2991	10.3855	15.0027	10.4055	18.7656	14.5622	17.682	19.1371	12.4647	16.6615	16.8973	18.4916	12.8142	17.8236	18.4245	20.5608	15.3037	18.7984	16.6332	14.709	30.5912	11.6222	10.0749	17.8077	14.094	11.5728	14.6004	17.9509	18.7576	10.2	23.1011	12.6534	12.3505	15.6419	10.531	13.3009	15.4474	14.5845	15.8245	19.2549	11.8055	20.9984	20.5171	8.96222	39.7355	18.656	17.5813	17.0839	18.2145	21.2051	16.5493	10.0393	15.5422	10.9982	10.0634	11.8417	18.4606	11.828	15.6796	16.4621	13.7547	18.2563	10.4504	16.1685	12.2871	15.7611	18.4026	14.4625	12.6334	18.1647	22.9099	17.7142	11.2832	11.3688	16.8866	13.9653	9.23323	17.0722	18.7047	12.5776	13.1809	17.2912	12.3279	17.3757	10.7401	12.8222	17.6581	18.4675	18.014	18.4394	14.2143	19.6441	18.5407	10.1955	18.0069	11.003	15.8689	17.5772	29.2769	11.3594	13.1066	18.8504	13.2888	15.0976	19.7652	17.0108	16.0685	16.4308	18.2269	17.0689	19.0508	22.0136	8.63756	9.51696	12.0433	16.857	22.2465	12.5073	12.6909	15.3855	16.5107	12.4784	15.2318	16.089	15.7515	14.4101	13.5699	15.0544	16.5451	15.9751	12.0552	18.6846	20.0437	20.4005	20.3977	12.1402	15.5017	21.1606	16.0174	15.2458	17.9927	14.8069	21.4282	11.0839	20.0713	22.1258	18.2202	13.0831	21.3199	22.0923	17.4647	14.2404	15.2131	20.9784	18.5982	17.5802	14.8085	10.2374	18.7321	15.883	15.1384	12.2577	20.2495	20.2559	20.416	13.9392	20.9001	16.0901	17.6359	16.0167	20.0735	14.0294	21.8312	19.4882	12.9607	17.3884	15.2205	21.5507	21.9951	20.3744	16.1157	17.3955	17.4297	19.111	16.1545	20.5406	16.8283	16.3262	18.0947	18.4569	24.2694	13.8674	20.5882	18.9434	17.212	10.8946	15.8522	9.66648	14.8485	13.4438	11.4385	10.4189	21.4019	20.2548	24.5574	20.4925	20.6674	16.0989	10.5291	13.5893	17.5772	19.2507	18.4879	12.3029	20.8761	22.1305	18.0512	18.3699	17.447	14.7856	20.4457	18.4474	13.2347	29.7842	17.9885	16.7123	15.165	19.8187	18.3086	16.0129	20.8832	21.0207	15.7665	15.2321	17.8356	12.0382	20.926	14.0282	20.0158	14.3139	16.9349	20.639	11.6182	13.7583	13.5665	21.914	14.4949	8.79867	20.1988	17.6193	9.73931	13.9852	17.3309	38.8547	20.3175	17.8023	17.3555	12.2554	14.9697	19.2979	20.6962	15.8934	16.2074	16.4465	15.1534	17.4277	16.5529	19.3937	16.5153	18.5473	20.4118	15.9766	21.4896	8.32422	15.9592	19.8999	18.2822	24.1644	21.2161	16.6749	18.4288	17.0742	14.1205	18.3997
ENSP00000263360;ENSP00000315587;ENSP00000338186;ENSP00000500914	NA	0.165022	0.0783362	0.202287	0.139251	0.168017	0.202609	0.359566	0.215533	0.117881	0.280028	0.127054	0.293848	0.240045	0.242882	0.328201	0.170425	0.183852	0.190764	0.346774	0.175511	0.289176	0.277811	0.263792	0.264552	0.289131	0.315517	0.195028	0.218293	0.265821	0.319861	0.262154	0.547119	0.218785	NA	0.237288	0.38224	0.202509	0.222618	0.231875	0.194964	0.270206	NA	0.22526	0.267589	0.195237	0.228119	0.230477	0.308383	0.1212	0.193861	0.250685	0.140749	0.20263	NA	0.222227	0.185782	0.367839	0.340684	0.346361	0.349897	0.263263	0.213985	0.227786	0.466191	0.238663	0.265764	0.227005	0.39315	0.224095	0.186813	0.220042	0.201736	0.273561	0.281223	0.200657	0.178458	0.270362	0.221576	0.254859	0.264883	0.310627	0.278152	0.252604	0.233626	0.315597	0.336015	0.207791	0.285167	0.228747	0.193307	NA	0.276327	0.192449	0.260004	0.267458	NA	0.310969	0.206181	0.377976	0.188276	0.333818	0.178624	0.223099	0.390301	0.246096	0.222554	0.284919	0.191998	0.31921	0.235369	0.362338	0.301356	0.343071	0.403499	0.211517	NA	0.306627	0.255398	0.638224	0.273852	0.285074	0.293433	0.278149	0.345418	0.212685	0.27789	0.46946	0.387721	0.203731	0.193948	0.315228	0.249064	0.252755	0.253793	0.464684	0.264344	0.287398	0.278917	0.258082	0.254277	0.440154	0.213399	0.345013	0.298949	0.253706	0.312951	0.203992	0.165974	0.141596	0.326638	0.270188	0.228942	0.217514	0.226988	0.284199	0.319202	0.281855	0.259881	0.291359	0.255526	0.290719	0.393797	0.309173	0.27147	0.306856	0.224441	0.336405	0.302744	NA	0.303572	0.188485	0.247637	0.464462	0.377213	0.283747	0.0925404	0.22734	0.412742	0.360125	0.227887	0.348607	0.3592	0.232728	0.097041	0.183361	0.144695	0.249708	0.261153	0.295598	0.367718	0.29209	0.227915	NA	0.276827	0.215378	0.211698	0.246032	0.253979	0.23226	0.25461	0.327259	0.250611	0.198565	0.268448	0.195163	0.281749	0.230493	0.231607	0.310647	0.230524	0.20547	0.267353	0.308459	0.33492	0.372562	0.247216	0.235014	0.324404	0.316064	0.257431	0.296572	0.313543	0.380109	0.330507	NA	0.277146	0.23581	0.247644	0.328753	0.303522	0.350158	0.279345	0.255005	0.260497	0.160842	0.280689	0.293504	0.360046	0.342926	0.179492	0.291726	0.242647	0.274851	0.223098	0.415401	0.348624	0.321773	0.211957	0.216645	0.235538	0.306515	0.265735	0.244705	0.254465	0.272382	0.248844	0.257805	0.255785	0.295566	0.348862	0.252634	0.251476	0.24943	0.298912	0.22826	0.332585	0.263077	0.214094	0.214773	0.36625	0.275712	0.318189	0.246246	0.134831	0.337858	0.193015	0.221982	0.288129	0.218658	0.17774	NA	NA	0.256604	0.24731	0.225502	0.155611	0.158851	0.146736	0.24713	0.137669	0.184789	0.21737	0.424505	0.295396	0.228135	0.156186	0.199154	0.142136	0.221649	0.175905	0.262016	0.161334	0.20471	0.302409	0.228369	0.138752	0.252192	0.167958	0.180859	0.163089	0.194875	0.148499	0.288107	0.158259	0.123839	0.157462	0.25985	0.229637	0.292858	0.216695	0.171184	0.257764	0.166985	0.183422	0.156563	0.186107	0.174774	0.255168	0.107767	0.18278	0.228902	0.218932	0.245334	0.198721	0.23284	0.314785	0.258937	0.185338	0.670093	0.192068	0.219096	0.250176	0.18026	0.232193	0.207314	0.226327	0.192446	0.188909	0.211446	0.257269	0.189703	0.255792	0.196092	0.156592	0.275604	0.287035	0.192119	0.187787	0.249089	0.250726	0.152697	0.274624	0.174912	0.306932	0.156237	0.281124	0.224558	NA	0.22125	0.37219	0.377521	0.315128	0.146147	0.194189	0.146891	0.263098	0.297465	0.194738	0.22105	0.201242	0.215903	0.260503	0.208003	0.244093	0.257565	0.179252	0.234294	0.304574	0.270781	0.434455	0.239243	0.222196	0.285516	0.217608	0.194591	0.22658	0.263073	0.253174	0.235004	0.148895	0.242476	0.272123	0.196731	0.174451	0.152836	0.387363	0.157391	0.304447	0.244936	0.22531	0.204228	0.217751	0.21191	0.170926	NA	0.231582	0.206586	NA	NA	0.225985	0.233715	0.317187	0.269017	0.191334	0.355192	0.174864	0.244503	0.254981	0.24019	0.185911	0.209157	0.275512	0.328662	0.231006	0.276639	0.185158	0.284146	0.259679	0.238749	0.203359	NA	0.187816	0.217636	0.177088	0.294372	0.179534	0.195747	0.249828	0.185983	0.223238	0.191778
ENSP00000263368	25.698	31.9281	27.4692	39.8677	71.5508	47.1865	16.7686	31.3576	29.21	36.5252	24.1348	29.6051	21.3656	25.0872	29.2548	40.6111	24.5905	26.3213	43.3904	33.3798	57.1529	22.786	39.2184	25.9976	33.6944	25.9547	24.5671	45.996	71.0491	36.5693	34.9476	31.672	20.7209	37.5021	63.2386	25.2114	35.1485	22.2787	21.3952	29.317	22.0757	31.2326	63.4286	33.6704	53.1533	27.6312	33.817	33.9892	20.6814	56.367	22.9505	25.4412	117.185	28.5766	169.192	35.0137	61.712	35.0698	25.2126	27.6691	20.1746	38.264	26.6281	29.8561	131.802	46.9858	38.7412	25.8426	30.8252	30.008	36.5555	86.0606	36.1646	66.7793	29.9871	43.7486	27.4364	34.223	33.3669	23.3953	23.6164	13.4633	36.8036	37.9059	38.6634	107.474	33.9173	42.6566	34.2167	22.9402	92.0242	34.2946	25.6753	51.4247	32.3109	27.5113	77.4735	19.7781	25.693	26.603	53.6189	21.9435	79.4525	24.5026	36.4435	38.1254	14.0102	21.2091	47.9895	21.5266	23.4311	29.5968	24.753	27.4262	85.0066	24.5596	37.1044	31.3397	26.037	8.96294	21.3163	38.4193	25.5055	25.8289	16.7044	58.708	30.9922	25.2943	29.3341	37.2415	29.2611	28.1035	36.326	58.2627	36.366	145.271	30.4794	29.9562	24.8801	22.2116	24.2495	117.541	24.3882	20.8131	30.0213	33.8283	21.3802	13.7811	49.5574	47.1912	22.3608	30.0326	24.3582	26.4887	29.3946	23.4124	71.1607	27.3123	27.4778	100.574	17.3947	28.1262	42.0645	34.9775	24.2419	21.8921	32.9962	20.4111	22.4204	61.8311	30.8375	77.7816	27.8421	24.2455	16.988	26.584	30.3847	26.1831	18.4519	20.2083	29.1981	16.6749	36.427	26.13	88.187	43.2884	41.7678	56.7817	27.8083	60.4051	42.1512	20.4473	33.9153	164.229	30.0932	30.0285	36.4547	47.7639	52.2643	49.9055	84.1997	42.2988	24.9817	32.028	28.3765	33.7168	30.4675	28.0699	115.578	38.9277	30.6148	72.3931	43.6036	28.3392	23.1498	22.8141	26.0765	27.8014	27.1898	75.8404	32.7299	44.0732	52.6973	85.3651	33.7035	50.8078	35.6753	27.7137	50.8825	25.0721	62.1301	25.6583	46.2443	49.4859	58.1577	63.4845	56.4878	34.2259	24.5432	48.7994	52.8689	51.0593	38.6753	43.3867	97.516	25.6679	24.9496	55.4406	39.3676	32.6948	14.8333	33.5313	36.3272	87.241	19.929	23.4943	21.4638	28.3977	31.0997	27.6067	32.8624	54.3688	23.0233	60.3501	36.502	22.8627	22.0831	31.9189	38.1106	23.4446	63.861	36.6773	51.7687	23.0121	27.4922	64.4549	29.8951	22.1698	22.7331	32.6033	106.017	90.1442	55.47	32.7839	23.9312	54.6367	48.5897	48.1831	37.0842	19.9262	31.3325	67.7984	33.9375	10.4108	14.8514	34.5849	74.7721	43.0476	49.5658	25.5695	29.3415	25.035	29.0771	78.5009	22.8754	27.3833	27.2655	27.8557	25.838	63.5411	33.6129	24.3342	28.2331	24.8383	30.597	65.1991	24.9511	45.863	23.6628	75.5451	24.9711	27.7207	37.3355	22.6652	49.5773	36.7247	28.1003	29.3539	56.4269	33.1913	28.1224	24.6905	11.3832	25.3483	32.0075	24.1331	22.4206	20.0724	24.2307	39.5823	23.7074	19.6057	58.2506	23.2538	42.4382	24.0713	35.8201	24.7672	27.4292	18.4435	23.9011	26.5756	24.0672	27.2441	23.6413	56.7354	26.0105	26.4621	32.2262	21.6469	24.1608	26.3774	23.6936	39.5772	33.609	60.5313	68.7202	33.613	36.443	19.0395	24.9777	20.4689	27.7504	56.1736	27.3377	20.0834	34.3514	31.1851	28.2577	28.0503	30.1511	47.7569	8.52938	18.9713	27.1354	33.9464	36.4961	31.6482	27.2	27.7656	61.7001	21.041	31.4531	35.3043	63.7779	35.3634	31.7331	49.3601	25.9695	36.0695	55.9486	58.0525	35.9443	58.8063	13.4068	40.422	37.676	47.5416	24.0426	32.1496	49.4989	35.0945	37.7385	28.9201	28.6508	95.484	25.6228	34.8304	60.4754	66.0305	29.9477	31.8004	33.3467	24.6266	35.8933	55.4479	48.6074	30.5837	28.1539	21.4204	26.2513	53.6322	79.6722	46.9469	37.0002	28.5676	51.0105	23.8009	25.8848	26.1573	34.5501	84.8979	39.72	25.2287	41.4212	42.439	24.5424	36.6008	30.8429	25.312	49.5434	23.2773
ENSP00000263370	0.250295	0.489425	0.331828	0.624605	0.624339	0.554726	0.483017	0.348576	0.659783	0.682331	0.367598	0.46576	0.255251	0.389783	0.443213	0.453111	0.302682	0.382488	1.03842	0.534513	0.630236	0.338094	0.801406	0.394802	0.759017	0.393325	0.300199	0.791073	0.393409	0.420045	0.422498	0.588314	0.260844	0.241261	0.37548	0.337363	0.315216	0.276672	0.34211	0.832157	0.343391	0.629993	0.253989	0.395253	0.520383	0.389694	0.517884	0.513543	0.286082	0.516266	0.434433	0.82459	NA	0.451304	NA	0.69152	0.491536	0.567682	0.410228	0.295159	0.351765	0.307728	0.248265	0.317056	NA	0.413284	0.37624	0.338045	0.261932	0.318167	0.472365	0.46751	0.64454	0.451786	0.310816	0.731264	0.291804	0.296508	0.312511	0.531558	0.295639	0.518169	0.404177	0.207527	0.566278	0.451995	0.456802	0.683156	0.354294	0.280867	0.383997	0.327378	0.499037	0.340848	0.343403	0.397095	0.309108	0.45821	0.391563	0.279616	0.526261	0.31803	0.969912	0.302668	0.12021	NA	0.302586	0.532334	0.311631	0.321999	0.486913	0.588703	0.362196	0.272321	0.326963	0.607928	0.391319	0.395083	0.292978	0.225788	0.308273	0.398042	0.216845	0.221718	0.235162	0.417141	0.771052	0.346011	0.346931	0.191049	0.293724	0.347615	0.600532	0.346556	0.633406	NA	0.521671	0.34501	0.296773	0.350012	0.281626	0.310201	0.55332	0.156239	0.647525	0.640997	0.217502	0.243019	0.655214	0.482722	0.313739	0.206001	0.311341	0.276069	0.256735	0.62551	0.542403	0.474381	0.249031	0.224088	0.325578	0.169723	0.426077	0.46559	0.42777	0.286487	0.341776	0.154559	0.208363	0.247965	0.399449	0.307218	0.262102	0.47914	0.338673	0.227939	0.409551	0.188343	0.310132	0.451111	0.435445	0.242514	0.273013	0.192018	NA	0.272182	0.355703	0.418237	0.408846	0.342172	0.493608	0.343035	0.535491	NA	0.40273	0.166761	0.267597	0.464401	0.177432	0.375961	0.22162	0.513124	0.552481	0.339999	0.295835	0.251346	0.619301	0.273756	NA	0.225011	0.249644	0.263341	0.385411	0.316673	0.263593	0.274153	0.169397	0.258474	0.245627	0.466371	0.423388	0.476583	0.411645	0.364789	0.299138	NA	0.274466	0.205489	0.46332	0.377537	0.254349	0.290674	0.684812	0.603483	0.412798	0.407831	0.57466	0.199011	NA	0.275095	0.46992	0.600281	0.48392	0.293162	0.261229	0.244523	0.327788	0.489216	0.44101	0.348933	0.346257	0.213074	0.652218	0.374056	0.317521	0.356256	0.199244	0.312171	0.423344	0.321416	0.213569	0.452451	0.301194	0.364182	0.389037	0.193435	0.319287	0.363158	0.403461	0.219271	0.261389	0.652276	0.43638	0.321083	0.263548	NA	0.269462	0.192499	0.278832	0.152223	NA	NA	0.499893	0.25996	0.390207	0.520791	0.815115	0.991466	0.780609	0.551919	0.302185	0.454637	0.409847	0.340491	0.415714	0.821908	0.833157	0.856401	0.754222	0.407545	0.338341	0.285202	0.296736	0.460995	0.491715	0.328589	0.315694	0.24989	0.303847	0.582072	0.305754	0.603771	0.329101	0.337585	0.403004	0.668514	0.356339	0.18604	0.359548	0.262642	0.298069	0.282227	0.614515	0.360271	0.657037	0.734847	0.333153	0.432092	0.643697	0.419174	0.327555	0.845419	0.23131	0.43817	0.316285	0.524917	0.564748	0.354767	0.270595	0.344009	0.23395	0.253543	0.236835	0.27563	0.479381	0.245909	0.250058	0.157302	0.442089	0.289808	0.442341	0.270201	0.284094	0.29363	0.291415	0.429689	0.349123	0.252849	0.294271	0.630427	0.229206	0.278701	0.378994	0.221999	0.45375	0.356216	0.751669	0.584628	0.371493	0.598507	0.448085	0.438494	0.309199	0.600397	0.289199	0.229706	0.46937	0.419982	0.345227	0.282381	0.184952	0.648667	0.466019	0.305075	0.279911	0.276609	0.283597	0.527872	0.348746	0.470027	0.444839	0.269242	0.556159	0.473609	0.522108	0.262704	0.289261	0.598698	0.325718	0.404795	0.306303	0.440471	0.278804	0.480821	0.261	0.590182	0.417764	0.383006	0.48413	0.329961	0.624552	0.539895	0.331151	0.248518	0.305257	0.270978	0.27919	0.311462	0.359748	0.42805	0.238505	0.356127	0.50969	0.21898	0.248799	0.390497	0.58006	0.279188	0.346429	0.578639	0.275641	0.554318	0.483508	0.536838	0.556116	0.372928	0.425599	0.345291	0.317327	0.550567	0.206532	0.267964	0.643415	0.319649	0.321968	0.208992	0.372008	0.330146	0.425259	0.329946	0.502353	0.31368
ENSP00000263382;ENSP00000466257	NA	NA	NA	NA	NA	NA	NA	NA	NA	NA	NA	NA	NA	NA	NA	NA	NA	NA	0.080397	NA	NA	NA	NA	NA	0.100074	NA	NA	NA	NA	NA	NA	NA	NA	NA	NA	NA	NA	NA	NA	NA	NA	NA	NA	NA	NA	NA	NA	NA	NA	NA	NA	NA	NA	NA	NA	0.119166	NA	NA	0.118408	NA	0.197807	NA	NA	NA	NA	NA	NA	NA	NA	NA	NA	NA	0.110961	NA	0.059109	NA	NA	NA	NA	NA	NA	0.132952	NA	NA	NA	NA	NA	NA	NA	NA	NA	NA	0.130477	NA	NA	NA	NA	NA	NA	NA	NA	NA	NA	NA	NA	NA	NA	NA	NA	NA	NA	0.0781211	0.109739	NA	NA	NA	NA	NA	NA	NA	NA	NA	NA	NA	NA	NA	NA	NA	NA	NA	NA	NA	NA	NA	0.109293	NA	NA	NA	NA	NA	NA	NA	NA	NA	NA	NA	NA	NA	NA	NA	NA	NA	NA	NA	NA	NA	NA	NA	NA	NA	NA	NA	NA	NA	NA	NA	NA	NA	NA	NA	NA	NA	NA	NA	NA	NA	NA	NA	NA	NA	NA	NA	NA	NA	NA	NA	NA	NA	NA	NA	NA	NA	NA	NA	NA	NA	NA	NA	NA	NA	NA	NA	NA	NA	NA	NA	0.123303	NA	NA	NA	NA	NA	NA	NA	NA	NA	NA	NA	NA	NA	NA	NA	NA	NA	NA	NA	NA	NA	NA	NA	NA	NA	NA	NA	NA	NA	NA	NA	0.133061	NA	NA	NA	NA	NA	NA	NA	NA	NA	NA	NA	NA	NA	NA	NA	NA	NA	NA	NA	NA	NA	NA	NA	NA	NA	NA	NA	NA	NA	NA	NA	NA	NA	NA	NA	NA	NA	NA	NA	NA	NA	NA	NA	NA	NA	NA	NA	0.123035	0.199244	NA	0.129839	NA	NA	NA	NA	0.353567	0.151138	0.144978	0.113022	0.135341	NA	NA	NA	NA	NA	NA	NA	NA	NA	NA	NA	NA	NA	NA	NA	NA	NA	NA	NA	NA	NA	NA	NA	0.16859	NA	NA	NA	NA	NA	0.121728	NA	NA	NA	NA	NA	NA	0.171903	0.081188	NA	NA	NA	NA	NA	NA	NA	0.187003	NA	NA	NA	NA	NA	NA	NA	NA	NA	NA	NA	NA	NA	NA	NA	NA	NA	NA	NA	NA	NA	NA	NA	NA	NA	0.157591	NA	NA	NA	NA	NA	NA	NA	NA	NA	NA	NA	0.134976	NA	NA	NA	NA	NA	NA	NA	0.15043	NA	NA	NA	NA	NA	NA	NA	NA	NA	NA	NA	NA	NA	NA	NA	0.246735	NA	0.216953	NA	NA	NA	NA	NA	NA	NA	NA	NA	NA	NA	NA	NA	0.11086	NA	NA	NA	NA	NA	NA	NA	NA	NA	NA	NA	0.258293	NA	NA	0.164607	NA	NA	NA	NA	NA	NA	NA	NA	NA	NA	NA	NA	NA	NA
ENSP00000263383	3.02456	2.17342	3.31255	1.57407	0.420575	1.22266	2.17721	1.96528	2.74379	2.48807	2.02645	1.48537	1.19539	2.60658	2.25137	2.25021	2.72533	1.6707	1.51115	1.22018	1.03255	2.09161	1.69446	2.62726	1.73963	2.99869	2.60473	1.47834	0.655414	0.815974	2.68301	1.49766	0.787809	2.77584	0.99641	2.60673	0.988125	2.4616	2.22878	1.22481	2.76569	1.76214	0.716706	2.11781	1.33558	2.60443	0.818532	0.976131	2.04838	3.20202	1.58085	3.74747	0.64274	2.28017	0.565248	1.14098	0.832287	0.7763	1.28067	1.33484	1.0495	2.14963	2.59088	3.59578	0.647071	1.7742	1.11906	2.66511	1.55652	2.38426	1.13713	0.885204	1.87755	1.02725	2.19594	1.63154	2.88517	3.3977	2.5119	0.627413	2.86863	1.86181	1.41157	1.47352	1.6379	0.707233	1.204	1.4506	2.68788	1.82032	0.998721	1.9555	1.4989	0.601199	2.55495	3.16808	0.920901	1.07553	2.53108	2.68447	1.0745	1.58384	0.906465	2.23369	2.64931	0.898991	3.64657	2.35727	0.736278	2.17166	1.04844	1.35014	1.41901	0.690192	0.710526	1.19842	0.876309	0.813031	1.44669	0.926396	2.14909	1.28321	1.71819	1.85408	1.54712	1.208	1.70447	1.25561	0.876709	3.80331	2.79309	2.75833	0.812357	1.09266	1.58425	0.253569	1.63064	1.22704	2.24116	2.24259	3.1795	0.611671	2.36805	2.57173	1.67891	1.48977	1.78704	2.8422	1.23065	1.03193	2.15686	1.87338	2.22448	2.57908	1.91546	1.57316	0.836029	0.559094	1.95978	0.658017	1.30682	2.61104	1.36529	1.37203	1.16439	1.39114	1.16992	1.95514	1.87497	0.446782	1.2747	0.869549	2.75575	0.901107	1.80175	2.48442	0.915792	2.07889	2.32346	0.986459	1.36847	1.43976	1.91404	2.41342	0.705342	1.81271	1.11101	0.988233	4.49607	0.843006	1.24344	1.74626	1.63278	0.333404	1.3263	2.4495	3.05684	0.862889	1.61009	0.699576	0.618218	1.22268	1.70867	2.29272	1.86568	1.87341	1.51834	2.61756	0.480401	0.84305	2.55185	0.696193	4.3529	2.90626	1.78905	1.58692	1.76596	1.69389	1.95067	0.735443	0.833119	0.828789	1.52686	1.06115	1.44564	0.595348	2.10937	2.80084	0.969358	1.49827	0.539338	1.69762	1.63478	0.852262	0.530394	0.782772	1.25751	2.3002	1.34662	0.928094	1.19708	1.21908	1.37909	0.84168	0.663109	2.17702	2.29712	1.42892	1.14131	1.14202	0.773476	1.42127	1.31913	0.635642	1.38273	2.12392	1.88609	2.41245	0.952791	2.82376	2.63857	0.935164	2.11087	0.611781	1.12395	2.98496	0.540263	0.913255	1.10544	2.77617	0.932524	1.09462	0.957076	1.92854	2.47242	1.02979	2.65609	1.93408	2.79414	1.2907	0.453025	0.643637	2.58569	2.19997	2.22666	1.07339	1.79509	1.23403	1.90761	1.88542	1.711	1.73192	1.14216	1.27347	0.73475	2.03353	1.02584	1.59938	1.86295	1.95421	3.16829	2.35183	2.69402	1.54037	1.83993	2.20903	2.43392	2.47823	1.92757	0.84719	2.5979	1.52448	2.94036	1.99867	2.7102	2.40706	2.53591	2.87369	2.62398	0.771808	0.932535	2.53459	1.62098	2.93758	2.30452	2.02771	3.09888	1.76709	1.5637	1.04603	2.60839	1.88597	2.19983	1.37643	2.9108	1.28334	1.60644	1.73403	2.48718	1.37616	1.9395	2.12798	0.804119	2.02489	1.1723	2.84161	4.35896	3.22703	1.66485	1.23209	2.01468	2.53731	1.92765	3.50356	3.00655	2.10246	2.03067	2.49017	3.32807	0.997634	3.78108	2.26573	1.36801	1.33395	0.847091	0.767625	1.94259	1.73026	1.82142	2.24118	0.875816	2.0249	1.73765	1.14988	3.02308	2.19866	1.61676	1.96341	1.41699	2.75526	3.31318	0.993825	0.963367	2.41645	2.97616	2.39763	2.13334	1.56594	2.21395	2.71987	1.69191	1.93127	1.22748	3.35102	0.683579	2.45763	1.95603	1.59513	2.83863	0.578418	1.76235	1.69314	2.5382	0.870959	3.84302	1.70635	2.59134	1.03863	1.51056	2.44088	1.29591	1.67948	1.68756	2.76987	1.65012	0.795064	2.63442	2.15613	1.32973	1.19946	2.15343	2.51972	0.944423	3.05799	3.50616	1.22995	1.77892	1.9859	0.992627	2.12627	2.82092	1.71326	0.776086	1.24208	2.08995	2.77143	0.986226	1.11751	2.30654	1.17992	1.61622	0.804476	1.82933	1.81101	1.55481	2.19969	2.83757	1.62986	1.37161	3.00148	1.40068	3.75336
ENSP00000263388	0.307912	0.297587	0.436495	0.657408	0.37701	0.602617	0.150902	0.372063	0.697526	0.491099	0.459958	0.53282	0.404047	0.327464	0.406524	0.389502	0.379173	0.52209	0.353646	0.652307	0.350141	0.312371	0.467384	0.417688	0.541595	0.476439	0.440127	0.684269	0.572854	0.841701	0.496549	0.630715	0.751416	0.750805	0.429776	0.321463	0.5509	0.357043	0.408866	0.542418	0.417428	0.566013	0.4111	0.452661	0.401223	0.561694	0.756758	0.912325	0.428676	0.366851	0.475558	0.492436	0.32888	0.550465	0.333708	0.646889	0.385938	0.523552	0.444061	0.364562	0.551321	0.446756	0.368834	0.409424	0.410911	0.396696	0.658245	0.415332	0.82309	0.509677	0.639832	0.914476	0.472168	0.660323	0.519227	0.53036	0.39804	0.481916	0.537812	0.451033	0.622947	0.544324	0.440802	0.354539	0.552864	0.656561	0.871263	0.616247	0.417602	0.562872	0.493485	0.437474	0.404197	0.503217	0.528324	0.417936	0.634179	0.713066	0.490857	0.464645	0.677583	0.467648	0.444316	0.334611	0.744911	0.462001	0.39414	0.332021	1.00356	0.40954	0.8012	0.51067	0.668828	0.888059	0.499019	0.401463	0.57673	0.531467	0.510485	0.638919	0.44762	0.485519	0.342261	0.43859	0.371761	0.565894	0.73727	0.507278	0.674064	0.672423	0.554476	0.406941	0.664376	0.478459	0.515607	0.334623	0.827313	0.560943	0.454336	0.560557	0.474412	0.576766	0.520258	0.338941	0.229899	0.462182	0.393836	0.481683	0.504289	0.672699	0.390564	0.410197	0.388297	0.360359	0.386292	0.814425	0.579001	1.01177	0.384587	0.32687	0.30184	0.414581	0.38938	0.552258	0.651324	0.393801	0.730879	0.379694	0.320644	0.491385	0.566989	0.510242	0.42207	0.650001	0.441902	0.276205	0.438075	0.26298	0.258914	0.235317	0.402268	0.293734	0.432847	0.394074	0.281265	0.400394	0.549488	0.412874	0.642801	0.406986	0.445173	0.389599	0.57216	0.159754	0.539314	0.350342	0.362258	0.518946	0.298609	0.369594	0.177601	0.364298	0.566301	0.486484	0.385261	0.286821	0.332725	0.427658	0.974108	0.356265	0.356207	0.295175	0.278408	0.375987	0.503548	0.332267	0.393955	0.413172	0.343001	0.489907	0.742942	0.561668	0.645681	0.332751	0.414381	0.52488	0.402105	0.360098	0.41282	0.499599	0.595062	0.358749	0.51609	0.402715	0.430457	0.622607	0.364363	0.420455	0.654342	0.410762	0.468499	0.410237	0.535577	0.651678	0.213911	0.395609	0.408812	0.399961	0.563281	0.678808	0.902354	0.464222	0.387353	0.523175	0.622329	0.413103	0.386292	0.465769	0.749893	0.445135	0.400319	0.54278	0.427704	0.381492	0.47712	0.278823	0.158349	0.558261	0.563015	0.325966	0.254422	0.413217	0.269003	0.327998	0.296641	0.208405	0.325832	0.286095	0.3594	0.243621	0.213399	NA	0.219676	0.349626	0.520895	0.590639	0.451803	0.813122	0.590662	0.856347	0.474697	0.743939	0.346131	0.548148	0.440222	0.628688	0.353748	0.437434	0.540561	0.51014	0.449938	0.419715	0.40899	0.414063	0.300172	0.479291	0.373111	0.443077	0.532167	0.679958	0.457766	0.644436	0.452911	0.529943	0.44442	0.380381	0.465109	0.482516	0.439426	0.581822	0.819205	0.520142	0.617556	0.431559	0.772872	0.487212	0.405304	0.507778	0.501648	0.631087	0.388464	0.565543	0.337156	0.586711	0.43444	0.356589	0.636635	0.53476	0.412301	0.712454	0.315434	0.544096	0.420704	0.576129	0.768584	0.371897	0.279449	0.353772	0.453387	0.572146	0.459254	0.375793	0.17441	0.388559	0.280157	0.477175	0.338982	0.352243	0.449082	0.491457	0.339769	0.486754	0.534197	0.402756	0.804113	0.455314	0.400442	0.257099	0.393847	0.201898	0.0824258	0.273567	0.186398	0.393367	0.173151	0.262464	0.267053	0.652079	0.484431	0.367096	0.289604	0.653735	0.541226	0.495742	0.476114	0.485689	0.46393	0.485186	0.512078	0.376936	0.319821	0.423134	0.826126	0.538113	0.836172	0.518676	0.546817	0.524479	0.433738	0.712153	0.421963	0.349954	0.335541	0.652641	0.427453	0.582177	0.86613	0.627562	0.474981	0.505544	0.747176	0.529498	0.666247	0.384317	0.747537	0.380517	0.471812	0.466624	0.618752	0.476694	0.359255	0.391392	0.505379	0.457699	0.502021	0.375038	0.464194	0.366991	0.858845	0.633593	0.477042	0.51156	0.657743	0.519625	0.646561	0.588429	0.691256	0.654886	0.461556	0.679349	0.430281	0.486714	0.588986	0.477456	0.467405	0.398594	0.446037	0.582426	0.72939	0.430161	0.665262	0.520109
ENSP00000263390	NA	NA	0.182542	0.188761	NA	NA	NA	0.0930185	0.0852624	0.120628	0.124589	NA	NA	NA	NA	NA	NA	NA	0.113343	NA	NA	NA	NA	NA	NA	NA	NA	NA	NA	NA	NA	NA	NA	NA	NA	NA	NA	0.0336961	NA	NA	0.0946541	NA	NA	NA	NA	NA	NA	NA	0.72536	NA	NA	NA	NA	NA	NA	NA	NA	NA	NA	NA	NA	0.0733093	NA	NA	NA	NA	NA	NA	NA	NA	NA	NA	NA	NA	NA	NA	NA	NA	NA	NA	NA	0.0854818	NA	0.127669	NA	NA	NA	NA	NA	NA	NA	NA	0.0788202	NA	NA	NA	NA	NA	NA	NA	NA	NA	NA	NA	NA	NA	NA	NA	NA	NA	NA	0.520404	NA	NA	NA	NA	NA	NA	NA	0.524255	NA	NA	NA	NA	NA	NA	NA	NA	NA	2.21383	NA	NA	NA	NA	0.110448	NA	NA	NA	NA	NA	NA	NA	NA	NA	NA	0.0969256	NA	NA	NA	NA	NA	NA	NA	NA	NA	NA	NA	NA	NA	NA	NA	NA	NA	NA	0.150804	NA	NA	NA	NA	NA	NA	NA	NA	0.619864	NA	NA	NA	NA	NA	NA	NA	NA	NA	NA	NA	NA	NA	NA	NA	NA	NA	NA	NA	NA	NA	NA	NA	NA	NA	NA	NA	NA	NA	NA	NA	NA	NA	NA	NA	NA	NA	NA	NA	NA	NA	NA	NA	NA	0.118478	0.245976	NA	NA	NA	NA	NA	NA	NA	NA	NA	NA	NA	NA	NA	NA	NA	NA	NA	NA	NA	NA	NA	NA	NA	NA	NA	NA	NA	NA	NA	NA	NA	NA	NA	NA	NA	NA	NA	NA	NA	NA	NA	NA	NA	NA	NA	NA	NA	NA	NA	NA	NA	NA	NA	NA	NA	NA	NA	NA	NA	NA	NA	NA	NA	NA	NA	NA	0.137627	NA	NA	0.150933	NA	NA	0.2225	0.166499	0.0941128	0.170013	0.23715	0.198515	0.183863	0.100004	0.122422	0.117197	NA	NA	0.163477	0.143949	NA	NA	0.0738237	NA	NA	0.139783	NA	0.111476	NA	0.210074	NA	NA	0.0683925	NA	NA	NA	0.0876279	0.126669	NA	0.0244756	0.088645	NA	NA	NA	NA	NA	NA	NA	NA	NA	NA	NA	NA	NA	NA	NA	NA	NA	NA	NA	NA	NA	NA	NA	0.471191	NA	NA	NA	NA	NA	NA	NA	NA	NA	NA	NA	NA	NA	0.159163	NA	NA	NA	NA	NA	NA	NA	NA	NA	NA	NA	NA	NA	NA	NA	NA	NA	0.0503466	NA	NA	NA	NA	NA	NA	0.115227	NA	NA	NA	NA	NA	NA	0.0460589	NA	NA	0.163956	NA	NA	NA	NA	NA	NA	0.118092	NA	0.110058	NA	NA	NA	NA	NA	NA	NA	NA	NA	NA	NA	0.131112	0.210587	0.0840187	NA	NA	NA	NA	NA	NA	NA	NA	NA	NA	NA	NA	NA	NA	0.161544	NA	NA	NA	NA	NA	NA	NA	NA	NA	NA	0.206586	NA	NA	NA
ENSP00000263398;ENSP00000309732;ENSP00000389830;ENSP00000392331;ENSP00000398632;ENSP00000404447;ENSP00000432704	2.83001	2.1515	4.20799	7.86531	4.36061	2.70876	10.359	2.09816	3.90386	2.13507	5.25559	2.62224	1.87608	1.61697	2.72147	3.03382	1.82539	2.50878	1.68901	1.89066	2.89733	1.93035	3.72844	2.28112	6.44514	2.13541	2.69405	4.64011	4.86603	3.36408	3.19148	2.99598	3.43961	1.63581	4.24126	1.65076	2.29737	1.71642	3.24829	5.51267	1.87805	2.55898	5.35068	2.27335	2.60685	1.67244	3.83937	6.10092	3.39647	7.09474	7.84321	2.40638	7.64295	3.0803	4.64501	6.93714	2.26107	22.2634	8.09788	1.76165	14.0041	2.23926	1.73876	1.77254	3.60402	5.34487	5.71113	3.05586	3.94998	2.41339	3.36339	3.77709	2.05597	1.93305	2.08607	2.6853	3.06518	1.85816	2.05688	2.12167	1.63698	6.66641	10.3853	3.49241	2.86079	4.29999	3.94786	2.80167	2.04168	2.95787	4.51785	1.32723	4.94837	2.31307	1.71653	1.91543	2.31612	3.04732	1.85	1.33809	1.77769	4.63426	8.53698	2.24739	1.55053	3.46196	2.27883	3.13984	3.81988	1.76486	2.6718	2.58941	7.50546	6.82177	3.90122	4.29564	2.90991	3.47589	3.30557	3.50932	3.84752	4.50443	3.89006	2.02746	2.50278	8.08521	6.74099	2.5501	7.34505	2.93081	1.5833	1.97958	8.19989	4.86571	3.93519	3.18925	2.37415	7.84431	2.60208	4.8134	2.247	3.98787	2.32697	1.83435	10.2452	2.76386	1.96055	1.49238	2.75143	5.26525	0.9164	1.54096	2.06904	1.74568	1.52041	30.2669	6.03931	3.98832	1.28022	3.10005	1.85154	2.86602	3.75816	4.86992	2.89363	1.28235	6.59067	1.62963	1.53419	4.67634	2.83067	5.19808	1.60962	4.57131	4.33034	2.09377	3.93197	2.00657	3.24286	14.4857	2.7937	4.17904	2.06706	1.71813	8.41735	2.16244	6.01481	1.91237	0.625264	2.08501	2.53183	3.60796	2.24616	2.74145	2.82915	1.45697	1.5718	1.89742	2.24284	2.95429	5.34217	3.72679	4.66685	1.97667	1.96335	1.82817	8.17677	1.47957	4.07751	1.79764	1.34848	2.00996	4.16956	1.3943	2.45578	1.58758	1.92748	1.13512	1.70933	2.56933	6.14907	9.55487	2.34362	3.04623	1.6767	14.3705	1.27065	1.18212	1.91833	4.59271	4.18174	1.59179	1.98345	1.84144	8.40684	4.60699	5.98928	2.11619	1.75037	18.7346	2.16426	3.60724	3.83936	4.97917	2.96346	1.78646	3.04564	1.28617	1.76978	4.8739	16.2367	2.01946	1.416	3.07464	4.15391	1.94194	1.7585	2.30585	7.96869	1.78928	1.7174	1.69212	3.073	5.77866	2.2103	1.55284	0.395951	2.99013	4.56529	1.55657	3.07165	8.37033	18.6926	1.6404	1.68802	3.06429	1.41394	1.52516	1.87233	2.44184	3.44875	4.62903	2.7262	1.38177	2.59273	2.57325	2.93161	8.24927	4.26946	5.31294	2.14115	3.11977	4.00386	6.31238	21.3424	1.94117	7.97156	5.04911	1.85994	4.73635	1.78761	2.20566	1.69127	3.12785	5.74107	1.76471	1.63871	2.07727	2.28775	9.83834	2.29855	5.68681	2.42534	2.55547	1.97358	10.8598	2.24055	5.86308	2.75839	5.63726	2.68532	2.34818	2.29064	1.80768	5.27394	2.73976	2.36319	1.88246	1.91056	2.90095	2.42754	4.27732	2.73928	2.10236	2.53472	16.3758	12.1478	4.24697	2.18804	5.42199	2.34024	3.27991	6.09595	2.71696	4.4867	1.46991	2.61271	1.59157	3.37175	6.86865	7.06046	3.46847	1.74551	3.26923	2.23645	2.81922	2.45204	2.77906	2.30823	3.45688	2.2672	2.02501	6.16508	1.84977	4.02323	3.88135	5.88666	1.61414	3.67088	15.1652	12.3451	2.65197	1.08339	2.4696	1.68994	1.40587	3.96485	21.507	2.7628	1.75291	1.71075	11.3201	3.69595	2.58462	2.50829	1.9578	2.09772	2.74706	3.09145	2.25985	2.1636	1.86159	3.15806	2.39341	4.84113	1.92515	2.46676	2.03464	2.45911	2.87073	3.17249	7.5904	1.59237	3.01762	2.21734	2.5732	5.31762	3.89197	6.01362	1.95797	3.75097	3.19758	3.35606	1.80813	4.18306	6.4944	2.94006	1.76489	3.97529	2.97706	1.4922	1.81329	5.93743	1.56371	1.79313	2.75431	3.46572	1.72831	5.69519	5.99198	1.82628	6.59382	3.03039	3.04671	2.6938	2.6306	5.88841	14.1102	2.66831	2.85039	5.0218	7.00646	2.50411	2.83335	4.30087	1.38429	2.06063	2.54059	3.61304	2.11111	3.16719	2.52963
ENSP00000263401	2.12273	2.03318	2.16173	1.87793	1.01683	1.54696	1.75111	2.20456	1.94268	1.67658	1.77604	2.13592	2.29692	2.72382	3.05292	2.54357	2.57072	2.51532	1.87907	1.68125	2.26249	2.33905	1.88169	2.59785	1.99767	2.50817	2.42282	1.88873	1.49741	1.59276	2.58745	1.68791	1.43178	2.69406	1.07113	2.75913	1.21814	2.5374	2.41202	1.78496	2.87673	1.53547	1.22802	2.25265	1.48763	2.8532	1.8163	1.54572	2.00657	1.68624	1.84342	1.85488	0.649338	1.82735	0.441086	1.80331	1.18767	1.52125	1.7183	1.98981	1.87559	2.64456	2.53717	2.85076	0.5696	1.90963	2.00263	2.5209	1.4572	2.09981	1.63274	1.1459	1.94306	1.4147	2.52623	1.34772	1.85975	2.02726	2.16802	2.42278	2.41752	1.77109	2.22816	1.75514	1.53211	1.34577	1.60754	1.62957	2.74468	1.89881	1.32954	1.99042	1.86671	1.55833	3.02059	2.58285	1.22107	1.92065	2.58453	2.14213	1.56003	2.07211	1.46142	2.57102	2.13672	1.52818	2.55615	2.04945	1.22405	2.57647	1.66523	2.22007	1.72209	1.86913	0.95607	3.01766	1.09829	1.39151	2.63137	1.78582	2.77524	1.20965	2.24944	2.37046	1.67973	1.56946	1.95513	1.96029	1.39743	1.67478	2.50513	2.75107	1.30929	1.66245	2.02446	0.422806	1.97242	1.68007	1.69639	2.26268	2.31142	0.692521	1.70598	2.64309	1.67523	1.89239	2.1092	1.77279	1.23131	1.75921	2.28059	2.45914	2.62698	2.83606	2.066	1.95797	1.73333	1.53629	1.83537	0.977872	1.76878	2.23915	1.79368	2.28718	1.41984	2.32054	1.66496	2.50909	2.18839	0.875618	1.94407	0.972869	2.5185	1.67714	2.32666	2.06843	1.17857	2.08501	2.32842	1.71088	1.18987	1.726	2.48167	2.36496	1.56741	2.37935	1.76477	1.38391	1.9812	1.67056	1.19759	2.75165	1.7929	0.534809	1.56538	2.60556	2.50514	1.29446	1.67904	1.65159	1.54403	1.89522	1.45768	1.42193	2.56161	2.1405	2.08047	2.38017	0.904388	1.65105	2.46764	1.3256	1.69093	2.5865	2.00353	2.35948	2.831	2.50562	2.37104	1.42614	1.80584	1.48486	1.34199	1.32536	2.8853	1.28081	2.21227	2.1922	1.80925	2.25457	1.33268	2.10616	1.41136	1.96843	1.38938	1.29602	1.50196	2.40861	1.7378	2.15507	1.45246	1.75822	1.81	1.65359	1.20767	2.38782	2.71977	1.38071	1.39649	1.72526	1.69673	2.32554	1.32044	1.34671	1.86608	2.49196	2.80986	2.77633	1.79386	2.86948	2.71758	1.35129	2.61491	1.20753	1.51525	2.34799	2.83638	1.4556	1.87978	2.39581	1.16305	2.00471	2.74489	2.51826	1.95911	1.56794	2.45717	2.77405	2.25219	1.59528	0.734069	0.930904	1.27677	2.12787	3.1137	1.5111	2.25414	1.43768	1.80127	1.78834	2.13723	1.30713	2.22553	1.64406	1.71348	1.97947	1.69949	1.7661	1.68359	2.65819	2.49462	2.3236	2.89913	1.56261	2.00037	2.47814	2.19689	2.40184	2.36668	2.13827	2.89071	1.49084	2.65491	2.54355	2.70297	1.98577	2.81782	2.08196	2.50995	1.73216	1.69213	2.4219	2.05979	2.17599	1.4558	1.26437	2.49278	1.58667	1.83763	1.71593	2.22189	1.79134	2.66501	1.53331	2.42184	1.66766	1.61967	2.38436	2.37483	1.50151	1.99888	2.20098	1.21039	2.08601	1.79439	2.90697	2.46599	2.8244	1.48444	1.72208	1.93373	2.49555	2.00461	2.32242	2.18713	1.79979	2.23713	2.55382	2.10348	1.75605	3.11198	2.44668	1.88089	1.41417	2.08634	1.1429	2.49183	1.55003	0.988233	1.87243	1.45861	2.76453	1.59162	1.76861	2.29929	2.6748	1.43184	1.38864	2.77338	2.57789	2.97593	1.72098	2.71123	2.74967	2.57338	2.66785	2.88993	1.7419	2.76484	2.19079	1.51025	2.12153	1.94845	1.76248	1.58528	2.40489	3.06326	1.54623	2.87424	2.26907	1.61243	1.64575	2.55368	1.77267	3.04971	1.73405	2.09205	1.48105	2.07217	2.16849	1.71329	1.43015	1.63885	2.92893	1.46575	0.886109	2.54518	2.47148	1.27071	1.1821	2.61677	2.63069	2.30617	2.56087	2.41243	1.36397	1.86135	2.85173	2.17748	2.42132	2.351	1.9855	1.47522	1.96666	1.76334	2.71385	1.87203	2.04783	2.63091	1.48797	1.45691	0.742765	1.91188	3.02781	2.30353	1.72823	3.03389	1.65182	1.70781	2.71027	2.14843	2.49852
ENSP00000263408;ENSP00000512235	25.0906	40.0084	18.5808	23.4109	23.368	14.4782	1.81607	27.7337	4.9301	10.2117	28.7701	31.1248	20.3748	17.244	15.3785	6.94141	27.8102	23.254	9.47359	34.0568	4.89016	58.9052	17.9243	24.5353	5.55226	20.0476	15.1411	15.1246	39.5137	38.7692	48.7141	38.5971	56.8525	11.4869	39.2347	7.96541	42.2425	13.5794	27.3517	15.3064	10.0973	26.1614	37.4675	21.5883	12.6686	19.7164	39.2259	31.3212	26.2867	43.7977	34.9919	17.3253	14.0495	42.2675	15.4294	15.7213	12.5838	102.715	19.7029	14.9248	60.7244	16.375	28.7241	18.243	18.0769	7.74434	23.776	29.4011	77.9728	41.1535	31.6248	15.8572	7.67336	17.811	18.626	13.3635	7.1249	19.935	23.5686	7.64215	17.0955	17.7273	20.6144	4.10685	38.1776	19.2502	21.0629	16.2623	24.788	68.6332	8.58659	13.7027	6.69802	42.6487	10.2137	13.4426	7.15826	21.4065	29.7061	12.5218	15.6925	61.547	19.722	11.0346	15.9698	42.8457	12.3255	6.38747	33.8362	14.6144	20.3013	10.0014	39.2625	27.9649	8.74347	4.34049	10.7481	39.2838	29.615	33.8229	16.7787	38.807	22.583	21.4543	23.8488	28.1743	10.9504	38.6939	112.343	3.37104	22.9213	12.0691	43.1253	18.4191	5.87228	17.3089	20.807	18.9593	42.196	35.8911	25.8538	13.4207	19.0687	21.5558	13.1471	20.5699	42.8547	9.43118	8.0904	33.7665	35.8848	24.8604	18.462	13.2504	5.84632	27.8293	12.3159	37.6898	10.0469	21.706	12.9053	38.6335	51.7432	16.7804	25.2253	7.24477	22.0483	14.5182	11.3529	30.809	33.8819	13.2111	13.8548	23.5292	26.6243	19.3838	46.4732	21.2242	30.2798	20.7502	12.9093	19.2082	12.5207	18.3458	13.2201	17.3615	46.5725	8.20159	6.1696	9.52065	12.3865	35.3269	17.48	24.7276	24.1889	12.4946	14.8452	30.1707	6.68515	14.0137	39.9657	16.8119	9.1694	30.5761	15.2363	21.1087	5.92663	23.3816	25.3695	31.7096	22.7599	41.0667	13.7617	23.5317	60.5043	30.3834	36.3806	53.0581	22.2495	13.9741	31.4369	16.7313	29.4786	15.4905	15.62	124.56	8.86308	26.6237	38.38	47.7163	26.361	44.077	11.3939	12.5864	38.8119	48.3566	54.9649	16.6571	25.3555	7.05395	25.724	22.6428	20.5001	21.3244	16.4607	23.3663	21.67	22.1987	19.4419	44.9275	69.2363	49.1667	19.1056	14.0886	42.6089	27.6155	34.1222	14.8207	60.8646	19.4337	12.6695	14.0066	39.2966	16.1549	17.6757	14.464	5.91569	19.2291	10.3519	22.1322	24.4202	16.3444	6.38727	16.9886	17.1635	22.6752	15.7024	5.86539	15.7172	23.3503	15.4467	13.8554	11.2186	17.0518	28.5397	11.7869	24.8934	26.6872	20.4206	22.2827	42.375	7.6657	11.9404	20.2106	20.0168	13.235	7.71511	19.7195	14.4983	34.4432	24.3835	29.0225	37.9242	14.0182	1.95533	32.4946	19.7623	40.6253	15.7093	25.0063	13.9238	32.0849	24.5885	31.2796	12.7623	11.3139	18.3146	11.0863	38.2864	7.58682	80.9532	36.7683	14.9967	15.4613	21.2727	16.869	24.0906	29.0201	14.2441	27.0925	39.436	26.0266	38.4311	23.7168	21.4268	35.3427	33.9051	38.7377	7.18286	87.6037	17.4844	38.175	21.4025	51.2211	23.3918	36.7191	21.4828	9.79228	44.8197	26.6956	21.1785	15.4879	25.1813	29.4672	25.8722	7.67597	54.9717	17.0044	7.77169	23.2114	14.8658	20.6652	35.296	9.04856	39.7164	9.99719	16.5233	5.5881	25.9143	14.6195	7.67024	34.0441	13.1878	10.3886	11.8826	27.1697	29.366	25.2446	27.2579	26.7213	12.1821	30.0022	6.90015	23.8321	23.161	11.8199	49.9987	13.4396	30.8868	2.90607	8.65458	14.0516	15.2713	24.2748	46.3699	17.6012	27.3679	14.1132	17.6484	39.9798	58.3418	12.1121	8.11212	39.7565	23.4232	10.7746	27.2501	19.1341	19.7744	49.0525	43.5485	30.866	35.2339	42.0759	39.6102	31.606	40.7378	29.571	46.9981	96.4373	9.64279	11.9283	6.823	41.548	25.019	27.5348	23.4376	12.2467	60.9102	24.6188	24.9639	16.8365	17.2042	21.8218	21.2005	16.9018	40.084	30.0814	43.3865	82.1974	14.5706	27.6775	28.0737	42.5726	40.6841	10.7997	27.8062	65.1684	58.9107	30.8575	18.1768	24.4948
ENSP00000263430;ENSP00000320390;ENSP00000406478	NA	NA	NA	0.424988	NA	NA	NA	0.320155	NA	NA	NA	NA	NA	NA	NA	NA	NA	NA	NA	0.453032	NA	NA	NA	NA	NA	0.0643707	0.238874	NA	0.725255	NA	NA	0.129398	NA	0.209795	0.429749	NA	0.248927	NA	NA	NA	NA	0.247643	NA	NA	0.214366	NA	NA	0.142415	NA	0.121751	0.643577	NA	0.845504	NA	0.768352	0.163526	NA	0.159291	NA	NA	NA	NA	0.201288	NA	NA	NA	0.335962	0.107062	NA	0.0892619	0.368341	NA	0.146797	NA	NA	NA	NA	NA	NA	NA	NA	0.0709395	0.114149	0.251267	0.122204	NA	NA	0.0914449	NA	0.130062	0.389217	NA	NA	1.90111	NA	NA	NA	NA	NA	NA	NA	0.160919	NA	NA	NA	NA	0.0446109	NA	0.296601	NA	0.136573	NA	0.0467941	0.704515	NA	NA	0.502641	0.185924	NA	0.530484	0.383512	NA	0.134057	NA	NA	0.781762	0.285196	NA	NA	0.185364	NA	NA	0.114384	0.108173	0.167704	NA	NA	0.145159	NA	NA	NA	NA	NA	NA	0.137592	0.0622423	0.0718513	NA	0.168545	0.409204	NA	NA	NA	NA	NA	NA	0.728303	NA	NA	NA	0.347547	0.0823153	0.128104	0.530135	0.0807489	NA	0.143739	NA	NA	NA	NA	NA	NA	0.0112139	NA	NA	NA	0.150839	NA	NA	0.1488	NA	NA	NA	0.15767	NA	NA	0.494994	NA	NA	NA	NA	NA	0.411884	NA	NA	NA	NA	0.109673	0.440965	0.657898	NA	NA	NA	NA	NA	NA	NA	0.899719	NA	NA	1.93835	NA	NA	0.139465	NA	NA	NA	NA	NA	0.267802	NA	NA	0.459877	NA	0.186615	NA	NA	NA	NA	0.209242	NA	0.3823	NA	NA	NA	NA	NA	0.0347256	0.728878	NA	0.221854	0.751607	0.259467	1.36584	NA	0.58023	NA	NA	0.26678	0.0594268	NA	NA	0.494912	0.263168	NA	0.188794	0.0858408	0.205193	NA	NA	NA	NA	NA	0.11103	NA	NA	0.0983982	NA	NA	NA	NA	0.643841	NA	NA	NA	NA	NA	NA	NA	0.340486	0.301225	0.575078	NA	NA	0.645244	NA	0.258025	NA	NA	NA	NA	NA	NA	0.104792	NA	0.563521	0.183422	NA	NA	NA	NA	NA	0.75474	NA	NA	NA	NA	NA	0.736455	NA	NA	0.344552	0.327495	NA	0.394925	NA	0.900193	NA	0.32123	NA	NA	NA	NA	0.271365	0.165403	0.212696	NA	NA	NA	0.274	0.335278	0.320677	NA	NA	NA	NA	NA	NA	NA	NA	0.282687	0.479785	0.290853	0.328865	0.187932	NA	NA	0.450964	NA	0.329126	0.223805	NA	0.58717	NA	NA	NA	0.223335	NA	0.193935	NA	NA	NA	NA	NA	NA	NA	NA	0.372584	NA	NA	NA	0.250371	NA	NA	0.0779739	0.461834	NA	NA	NA	NA	0.157821	NA	0.260289	NA	NA	NA	NA	NA	NA	NA	NA	NA	NA	0.370207	NA	NA	NA	0.235322	NA	NA	NA	NA	0.25241	0.202021	NA	0.597355	0.563349	0.253305	NA	0.607823	NA	NA	NA	NA	0.651292	0.332936	0.218394	0.338001	NA	0.253145	NA	0.348664	NA	0.264249	NA	NA	NA	NA	0.161669	NA	0.267124	0.236859	NA	NA	NA	0.491636	NA	NA	0.345533	0.253104	0.730523	NA	NA	0.39988	NA	NA	NA	0.467863	NA	0.39702	NA
ENSP00000263433	1.0413	1.36027	1.4891	1.76618	1.38602	1.76985	1.88428	1.52489	1.68322	1.94998	1.59183	1.77588	1.27394	1.2027	1.34053	0.97238	1.36751	1.71071	2.2641	1.74143	1.58071	1.33778	1.78659	1.36231	1.379	1.6395	1.55625	1.29302	1.86655	1.89324	1.68767	2.39821	1.56995	1.38869	1.82729	1.29404	1.73783	1.42009	1.85569	1.72875	1.38493	1.62603	1.32466	1.95898	1.58271	1.59237	1.93988	2.01476	1.88527	1.70248	2.40592	1.83982	1.46745	2.52418	1.11572	1.78605	1.83381	1.31984	1.81133	2.14331	1.39528	1.58305	1.50881	1.57193	0.854045	1.40184	2.77711	1.48729	1.55873	1.9915	2.17673	1.41787	1.78733	2.14462	1.59268	2.01224	2.04428	1.49843	1.61903	2.36237	1.3433	1.64595	2.35085	1.49365	2.17724	1.22378	2.1303	1.66947	1.28764	1.84505	1.49255	1.3167	1.01493	1.61812	1.60904	1.43236	1.58196	1.71141	1.58041	1.23559	1.31072	1.52651	0.980633	1.3148	1.45005	2.01744	1.37967	1.66989	2.62449	1.6482	1.72139	2.16112	1.59186	2.19755	1.0662	1.97961	1.54929	1.5686	1.71806	1.27726	1.58941	1.49	1.33697	1.86097	1.81506	1.87394	2.00877	1.85966	1.01594	7.34043	1.52017	1.49955	1.1402	1.1802	1.96383	1.06529	2.02863	1.8939	1.65398	1.55929	1.40327	1.03478	1.83085	1.14742	1.06762	2.21759	1.45976	1.50853	1.58304	1.88512	1.11955	1.17761	1.3715	1.3441	1.42291	2.33067	1.48002	2.83178	1.49947	1.64067	1.39013	1.31845	1.4102	1.60744	1.88264	1.13507	1.56353	1.20092	1.2384	1.30017	1.89251	1.19208	1.35823	1.96149	1.89538	1.49993	1.95591	1.4122	1.72976	1.82692	1.97031	1.6032	1.12684	1.3679	1.09355	1.28074	1.35056	1.51853	10.6801	1.41062	1.17904	1.57649	2.08277	0.669419	1.96662	1.46085	1.3416	1.82626	1.41281	1.76199	1.27583	1.71425	1.70507	1.9745	1.47037	1.26031	1.73406	1.35951	1.4904	1.35786	1.2703	1.32873	2.03075	1.26626	1.6364	1.31314	1.26529	1.27297	1.31998	1.27312	2.43301	1.48659	1.93428	1.38866	1.60037	0.708144	1.12996	1.18748	1.68913	1.83699	1.90501	1.22981	1.98856	2.21211	1.56172	1.96079	1.15481	1.27331	1.59834	1.56447	1.83604	1.70937	1.65734	2.47921	0.927372	1.27531	1.41895	1.97062	2.00923	1.89537	1.17396	1.67822	1.69675	1.72394	2.18428	1.57068	1.63945	1.35358	2.05558	1.52178	1.26675	1.33475	1.45709	1.52517	1.68906	1.34646	1.93236	2.0068	1.69549	1.31937	0.957299	1.21946	2.22332	1.32752	1.37835	1.57129	1.48117	1.36624	1.30008	1.26709	1.05182	1.03273	1.74071	1.42175	1.59153	1.66251	2.01685	1.70433	2.07467	1.98974	1.54804	1.54905	1.34082	1.54048	1.16089	2.13272	1.91014	2.09913	2.19901	1.52968	1.467	1.71639	1.62329	2.00196	2.3822	1.76657	1.6997	1.77104	2.05173	1.53244	1.74729	1.81599	1.67206	1.61672	1.76115	1.47252	1.64938	1.87067	1.71107	1.45681	2.03312	1.65041	1.6202	1.67283	1.56557	2.39743	1.50563	2.05938	1.77607	2.25584	1.79975	2.13418	1.45556	2.08723	1.73006	1.92993	1.81003	2.01067	1.67108	1.68246	2.1767	2.13083	2.03496	2.37525	1.95547	1.61715	1.48009	1.51476	2.00759	1.52658	1.6944	1.73548	1.6645	1.55087	1.44558	1.92796	1.9471	1.2441	2.09181	2.10574	1.43401	1.60821	2.11975	1.9391	1.59792	1.92759	1.43794	1.2424	1.71167	1.56103	1.31981	1.60694	1.24359	1.50081	1.19953	1.76874	2.05162	1.89995	1.8371	1.39049	1.45152	1.70948	1.66553	1.84357	1.46294	1.99877	1.79663	2.01239	1.60543	2.37149	1.18616	1.57951	2.16093	1.3453	2.13672	1.75034	1.97543	1.6472	1.77404	2.28109	1.63374	1.91005	1.52113	2.19344	1.44441	2.25381	1.36121	2.52985	1.59778	1.60562	2.41589	2.18051	2.76605	1.7473	2.53471	2.28908	1.65666	1.75618	1.89173	1.62784	1.43089	2.31509	2.2639	1.37018	1.44819	1.78877	1.71055	1.57445	2.53383	2.11886	1.69511	1.92969	1.55076	1.43492	2.42908	1.95845	2.79112	2.27274	1.98652	2.25728	2.06435	2.00824	2.31173	2.00477	2.17755	1.58387	1.75202	2.79034	2.24845	1.63766	1.9245	1.91636
ENSP00000263434;ENSP00000365528	NA	NA	NA	NA	1.44574	NA	NA	NA	0.0389659	NA	NA	NA	NA	NA	NA	NA	NA	NA	NA	0.615278	3.19294	NA	NA	0.812887	0.197924	NA	0.0774285	NA	0.908503	NA	NA	NA	NA	NA	NA	NA	NA	NA	0.0837901	NA	1.61485	NA	NA	NA	NA	1.31941	NA	NA	NA	NA	NA	NA	NA	NA	NA	NA	NA	NA	NA	NA	0.244669	0.213922	NA	NA	NA	0.101198	NA	NA	NA	NA	NA	NA	NA	0.753002	1.64796	NA	1.20016	1.7798	NA	NA	NA	NA	1.15585	NA	NA	NA	NA	NA	1.28104	NA	0.0667561	1.34325	0.918174	NA	NA	NA	NA	NA	0.267347	NA	NA	NA	0.310214	NA	0.939319	0.745051	NA	NA	NA	NA	NA	NA	NA	NA	NA	0.587961	NA	NA	NA	NA	NA	0.636094	NA	NA	NA	NA	0.453595	NA	NA	NA	0.179476	NA	NA	NA	NA	NA	NA	NA	0.0995982	NA	1.51901	NA	NA	NA	0.0816907	NA	NA	NA	NA	NA	NA	0.675076	NA	0.811892	1.05114	0.516466	NA	NA	NA	NA	NA	NA	NA	NA	NA	NA	0.271578	NA	NA	NA	NA	1.18401	NA	NA	NA	NA	NA	NA	NA	NA	NA	0.355754	NA	0.810711	0.911716	NA	NA	NA	1.03013	0.990865	NA	0.914529	NA	NA	NA	NA	NA	NA	NA	NA	NA	NA	NA	1.02406	0.591878	0.881364	0.369023	NA	1.28371	0.85563	1.0761	NA	0.0324543	NA	NA	NA	NA	0.877716	1.07451	NA	0.784099	NA	NA	1.21633	1.09275	NA	1.9737	1.37825	NA	0.236314	NA	NA	0.0303546	0.686375	0.212578	NA	NA	1.20623	NA	NA	NA	NA	NA	NA	NA	1.34546	NA	NA	NA	NA	NA	NA	NA	NA	NA	0.0302739	NA	NA	NA	NA	0.0131716	NA	NA	NA	NA	0.91096	1.69482	0.922089	NA	1.36213	NA	NA	0.4952	1.26116	1.06007	NA	NA	NA	1.63621	NA	NA	NA	NA	NA	NA	NA	NA	NA	NA	NA	NA	0.98747	NA	NA	0.362518	NA	0.47025	NA	NA	1.13043	NA	NA	1.22033	1.03903	0.209813	NA	NA	NA	NA	NA	NA	NA	0.984236	0.0496725	NA	0.565234	1.33429	NA	NA	NA	NA	NA	NA	0.988556	0.513782	NA	NA	0.720183	0.682919	NA	NA	0.510599	NA	NA	NA	0.014495	NA	0.452463	NA	NA	1.50143	NA	0.321017	NA	NA	NA	NA	0.414234	NA	NA	NA	NA	NA	0.577963	NA	0.424979	0.522938	NA	0.737413	0.278109	NA	NA	NA	NA	NA	NA	0.373718	NA	NA	NA	0.279013	NA	0.90721	0.302088	NA	NA	NA	NA	NA	0.963726	NA	0.416962	1.58699	NA	NA	NA	NA	NA	NA	0.959532	NA	NA	NA	NA	NA	NA	NA	0.418598	0.357039	NA	NA	NA	NA	NA	NA	NA	NA	NA	0.255577	NA	NA	NA	0.395884	NA	NA	NA	NA	NA	NA	NA	0.377651	0.325508	NA	0.47894	0.531418	NA	NA	NA	0.354495	NA	0.443886	NA	NA	NA	NA	0.300221	NA	NA	NA	NA	0.672035	0.559859	NA	NA	0.503345	0.847924	NA	0.520473	NA	NA	NA	0.552068
ENSP00000263440	NA	NA	0.444214	0.371769	0.336406	0.540317	0.89691	0.683181	0.290533	0.312419	0.424331	0.30079	1.85536	0.771302	0.276697	0.344901	0.950678	0.192403	0.357667	1.23585	0.54161	0.561152	0.352069	0.257793	0.550719	0.409352	0.369249	0.422585	NA	0.640662	0.397908	0.714522	1.26144	0.483384	0.649735	0.558809	0.473958	0.531555	0.590919	0.540045	0.513242	0.594508	0.268367	0.561951	0.595995	0.568072	0.356037	0.550534	0.681083	0.777793	0.453273	0.833583	0.663592	0.575914	NA	0.743462	0.598048	0.614306	0.66975	0.20567	0.675479	0.530024	0.699438	0.536533	NA	0.665532	0.552222	0.500845	1.10215	0.609198	0.350764	0.449692	0.399205	0.326429	0.557049	0.551241	0.832536	0.639863	NA	NA	0.51902	0.688953	0.583495	0.361935	0.478796	0.361376	0.64883	0.500827	0.61696	0.458396	0.416061	0.609623	0.610159	0.36922	0.656232	0.499261	0.56983	0.649896	0.614434	0.405227	0.141381	0.480662	NA	0.514021	0.40678	0.662932	0.455994	0.566531	1.31257	0.559393	0.637181	0.415949	0.944396	0.66453	0.592317	0.608171	0.287585	0.675067	NA	0.533829	0.734965	0.677067	0.517098	0.668864	0.46616	0.461826	0.613843	0.37135	0.70205	0.765574	0.429972	0.425982	0.502574	0.475988	0.466991	NA	0.574662	0.505456	0.57508	0.600262	0.421765	NA	0.826212	0.646955	0.56493	0.41589	0.402885	0.759496	0.415493	0.405802	0.624678	0.493141	0.588604	0.591312	0.825035	0.567752	0.323703	0.444847	0.471917	NA	0.551399	0.478839	0.551524	0.448921	0.522473	0.426991	0.48137	0.426437	0.449301	NA	0.522107	0.20617	0.583384	0.517367	0.527704	0.274701	0.912851	0.453926	0.484378	0.423344	0.494771	0.441198	0.385147	0.35806	0.806326	0.369844	0.444712	0.269713	0.617166	0.332397	0.287398	0.540505	0.556429	NA	0.276007	0.648153	0.573706	0.30986	0.427875	NA	0.254481	0.393583	0.737502	0.56493	0.508924	0.694257	0.835076	0.498118	NA	0.482967	0.551314	0.42857	0.410819	0.487784	0.430137	0.327028	0.509807	NA	0.460072	0.352729	0.345438	0.502535	0.491043	0.247085	0.48085	0.409806	0.295327	0.592816	0.519419	0.530884	0.264812	0.405711	0.685304	0.414228	0.370375	0.37527	NA	0.390037	0.596509	0.633604	0.350277	0.419314	0.621708	0.458059	0.41605	0.454956	0.479465	0.510229	0.371119	0.381139	0.979753	NA	0.469764	0.366002	0.621103	0.420607	0.469645	0.322002	0.482861	0.464529	0.995335	NA	0.362779	0.275365	0.427408	0.629017	NA	0.472384	0.50094	0.453047	0.610383	0.437392	0.571716	0.432475	0.480505	0.296271	0.337038	0.295032	0.394996	0.478964	NA	NA	0.557049	0.224294	0.363653	0.656343	0.551771	0.472173	0.587856	0.396329	NA	0.521973	0.461681	0.483282	0.613111	0.431888	0.453338	0.485122	0.289187	0.375657	0.389802	0.366211	0.518831	0.49989	0.540573	0.367058	0.404847	0.406577	0.421734	0.507492	0.303696	0.730128	0.368914	0.381873	0.470381	0.400271	0.390407	0.721231	0.497588	0.348178	0.463893	0.38685	0.406945	0.454241	0.604029	0.534745	0.413207	0.415162	0.339849	0.475954	0.366475	0.496544	0.398436	0.536197	0.362794	0.424025	0.451884	0.470038	0.48557	0.746988	0.543177	0.407051	0.379524	0.391024	0.327679	0.444113	0.520826	0.356433	0.436775	0.468514	0.609922	0.349757	0.323651	0.389677	0.563293	0.483872	0.5069	0.435258	0.430079	0.327266	0.334982	0.646092	0.374887	0.208808	0.51964	NA	0.443407	0.284626	0.26427	0.442478	0.466231	0.441999	0.286945	0.320201	0.291611	0.422867	0.460173	0.430091	0.293542	0.338935	0.457008	0.486055	0.445668	0.275582	0.397648	0.345866	0.407974	0.416192	0.452741	0.48283	0.365659	0.370049	0.388798	1.10908	0.428399	0.45485	0.340466	0.444798	0.489477	0.169255	0.412265	0.507706	0.335917	0.299426	0.433081	0.37715	0.76679	0.452753	0.707417	0.25398	0.503145	0.375033	0.963	0.424249	0.661056	1.56438	0.409644	0.276516	0.373793	0.537767	0.332432	0.394503	0.511727	0.319921	0.407936	0.496497	0.380485	0.411129	0.46785	0.378884	0.40669	0.491297	NA	0.348493	0.38925	0.475498	0.501597	0.311686	0.551469	0.581747	0.380401	NA	0.634547	0.290912	0.477231	0.222279	0.523582	0.513984	0.530144	0.525416	0.450177	0.387191
ENSP00000263461	3.52488	3.45665	3.71026	3.54523	2.28998	3.82912	5.35823	3.16795	4.22628	3.86062	5.9217	3.24065	3.34981	3.61805	3.91316	5.7915	3.60003	3.65716	5.32547	4.08539	3.17399	3.92306	4.95145	3.76911	4.72647	3.55412	4.06591	5.72068	3.08444	3.3026	3.91072	4.5902	3.14231	3.7342	2.56333	3.6619	3.83067	3.93696	3.70167	4.46342	3.91008	4.34608	2.42525	3.67068	3.39873	3.72214	3.20817	4.03835	3.48936	5.63485	3.08842	6.35648	1.06239	3.55665	1.03254	3.92165	2.49181	3.18958	4.57572	4.99224	3.70824	3.83583	3.60852	3.7581	0.742899	3.82451	3.41417	3.66511	3.18681	3.38805	3.20875	2.77401	5.14895	3.41975	3.55687	4.20894	4.88787	3.71771	3.57584	4.63137	3.73179	6.02429	4.16029	3.79055	3.93889	2.37438	3.84544	4.4493	3.741	3.29523	2.95112	3.71944	4.22165	2.96812	3.48542	3.60733	2.7044	5.06232	3.72466	3.34403	3.37318	3.34921	2.93525	3.814	5.14414	3.44585	3.92435	4.43383	2.52846	3.28823	5.69864	5.2981	3.96118	3.48846	2.34529	4.60774	2.69927	2.86948	3.5202	3.3691	3.24778	3.33126	3.60204	3.41571	3.73499	2.73278	5.19638	2.75121	2.92526	4.71089	3.65632	3.71814	5.03486	4.3996	5.3208	2.48353	4.37652	3.08737	3.35159	2.96106	3.79526	2.10259	4.4083	3.55965	6.20223	5.08759	3.28176	4.69875	3.62601	2.84238	3.78043	3.54245	3.74321	3.64349	4.64336	2.92848	2.82519	2.83834	4.28655	2.29859	3.28245	3.63875	4.16699	4.94235	3.72569	3.39684	2.82395	3.32329	3.23539	1.87596	4.88662	2.59206	3.50497	3.39156	3.5001	3.37259	3.10395	3.53516	3.9074	3.72111	4.03767	4.08302	3.64022	3.72131	2.77826	3.39965	3.8916	4.40413	4.16611	3.86517	2.73086	3.74176	4.4575	1.50516	4.09593	3.64909	3.91482	3.56354	4.23286	4.13987	3.0994	5.01499	3.41794	3.32412	3.81341	3.4832	4.75154	3.75207	1.86612	4.61069	3.55604	3.294	3.81572	3.63094	3.5777	3.40878	3.45145	3.53264	3.47558	3.0802	3.34708	4.07389	3.97719	2.8815	3.59381	3.14253	3.29667	3.45549	4.14859	3.09241	2.82699	3.63392	3.96571	3.49701	3.13221	2.51005	4.5743	3.72078	3.36277	3.85269	3.53786	4.01614	4.57415	3.26882	4.61483	3.35595	3.60002	4.90259	3.91975	4.24475	3.64009	3.56335	3.59471	3.35858	3.35827	3.82495	3.63284	3.72259	3.34628	4.08066	4.05685	3.33893	3.76757	2.32837	4.91057	3.59602	5.08704	3.39537	3.97411	3.66052	3.15239	5.05687	4.69554	3.41988	3.29079	3.94176	3.44346	3.57676	3.77045	3.29032	1.58828	1.27234	3.41579	3.70986	4.10034	4.60921	3.72273	5.01207	3.77228	5.16912	3.42104	4.84628	5.33377	4.11968	4.8304	3.7229	4.1155	4.41492	4.44222	3.77143	4.38209	3.59147	3.93248	3.01996	5.0877	4.07969	3.59371	3.79022	3.53446	3.3796	4.09092	5.2605	3.85253	3.74421	3.71681	5.04545	4.04143	5.40142	3.92593	3.74279	3.52322	3.65855	5.55775	4.21389	3.88797	4.44357	3.85536	5.70941	4.24066	4.19846	3.58918	6.0598	3.77397	3.72031	3.59942	4.55872	4.53513	3.15853	3.55053	3.9824	5.24761	3.48425	2.82859	3.14031	4.40205	4.46562	3.89527	3.78363	3.89174	4.95092	5.87294	3.72794	3.8926	3.4004	4.02606	5.04055	3.93019	3.89086	3.71673	4.68451	4.11373	3.68374	3.40996	3.36573	5.97202	2.61137	6.47738	5.05232	3.57463	5.62419	5.52669	3.86523	5.06241	4.69931	3.5582	3.90661	3.44981	4.90612	3.51486	3.81362	4.02968	3.77626	6.06942	3.18793	4.00894	3.42548	3.82444	4.6862	3.88406	6.03903	3.68818	5.97609	4.55629	6.18424	2.52225	3.83084	3.73483	4.71417	3.96862	3.15334	3.03745	3.83465	3.91139	3.29362	3.865	4.76355	4.63258	3.12846	5.08666	4.25034	3.59166	4.24334	3.2927	4.39217	5.57411	1.43685	3.69106	3.63196	2.93746	3.06645	3.6832	5.91663	5.48957	4.0559	3.84501	2.40619	5.83009	3.78847	4.00774	6.59253	3.57539	3.75849	3.36213	4.47816	5.18286	3.82997	3.52805	4.18181	4.05766	4.02684	3.64173	1.03585	4.84283	3.90726	3.53196	4.92695	4.52658	3.24795	4.26003	3.81473	3.41851	3.85754
ENSP00000263464;ENSP00000501181	1.39169	NA	8.20795	0.10971	8.38476	NA	5.97166	5.58166	0.0736878	0.142741	0.271904	NA	4.94066	0.0577063	10.2824	NA	7.53291	0.158388	0.351562	NA	0.143746	7.56682	0.22495	6.45504	0.209487	0.0497087	6.45522	0.185948	8.18566	NA	9.47557	0.125184	0.157368	8.08799	6.42421	5.38074	0.0934314	6.80014	6.9269	0.0596055	7.49205	0.115008	5.28382	8.03206	0.152132	9.48707	0.192213	0.0937771	8.05881	0.356495	0.0945059	0.237487	4.10936	NA	4.22914	0.0875761	9.89497	10.3545	NA	2.46649	0.216437	8.55717	7.14843	7.6392	NA	0.119694	0.117588	7.23356	7.88519	6.81953	NA	0.121056	0.159906	10.2003	8.27445	0.113657	NA	6.95106	9.0027	NA	4.99418	0.431565	0.0795594	NA	0.0814133	0.0992734	NA	0.162452	0.408686	7.22484	7.69086	5.99484	0.0996995	NA	7.09017	8.46552	0.168921	0.228394	NA	NA	16.6246	9.82599	11.7486	NA	NA	NA	1.87965	NA	1.87407	1.67897	1.74317	3.26966	3.61249	1.71034	NA	0.975506	1.73292	NA	NA	1.13395	NA	NA	1.43768	1.80626	NA	1.86947	2.94665	NA	2.26226	NA	1.74346	1.63997	3.45059	3.26684	2.69915	NA	1.95749	2.20743	NA	NA	1.80024	1.35064	2.28605	1.36847	1.78588	1.9296	1.27954	NA	3.97403	1.9784	1.05392	1.47142	2.78147	1.57813	1.43103	0.87911	1.45721	NA	NA	1.08536	NA	NA	NA	1.68978	1.86033	0.92471	1.91832	0.944721	0.641528	0.615147	NA	0.89339	1.63921	0.423958	1.68445	1.29395	NA	1.19718	1.75929	2.18085	2.13422	2.77996	NA	0.995556	0.939363	1.19134	NA	2.24592	NA	1.33273	2.02749	1.31714	1.72524	NA	1.9797	0.646721	1.30941	2.66124	1.49171	2.13764	1.43202	3.69218	2.06279	NA	NA	NA	3.01546	1.28328	NA	NA	1.55464	1.26505	1.13398	1.6126	NA	1.06659	1.44587	1.06006	0.944774	NA	1.7992	2.98244	2.27593	2.56715	1.62045	1.04174	1.03287	0.745323	1.96431	1.80343	1.70141	NA	1.91717	2.6208	3.56967	NA	3.30708	1.25089	NA	1.96989	2.26916	1.50743	1.98448	2.32269	1.19975	0.895703	NA	1.62424	1.9848	2.1685	2.33874	NA	1.31832	1.97722	1.94915	1.90757	1.44611	1.85663	NA	NA	1.69699	2.38988	1.90533	2.0685	3.10753	NA	1.40811	NA	2.35513	1.25961	1.02355	1.51444	NA	1.52383	NA	2.19933	NA	NA	1.57786	NA	NA	NA	NA	NA	2.76605	3.03052	1.90831	2.28737	2.74322	4.22725	2.08794	3.24844	2.22566	1.87965	3.82963	2.71139	3.38764	2.87158	3.67505	1.80678	NA	1.97472	2.26161	2.49017	3.16608	1.99478	1.7688	1.69951	2.79858	2.01825	2.80943	3.08791	NA	2.05772	2.22192	5.65229	1.8395	1.28857	1.82758	1.24077	2.06169	1.93569	3.26573	1.66878	3.53561	2.74561	2.15121	2.04779	3.29231	NA	1.423	3.00832	1.18865	2.52735	2.63703	3.53242	2.8771	2.31394	NA	2.09991	NA	2.85933	2.37352	NA	2.76257	1.86233	2.11843	1.99754	NA	1.32199	2.32484	2.2072	NA	1.92194	1.65038	2.89463	NA	1.42295	NA	2.80694	1.53924	NA	1.4298	2.39731	0.584205	2.46015	2.7577	1.55819	1.62293	1.41662	4.20642	1.57555	NA	2.7992	1.73419	NA	2.29273	2.18476	2.47314	1.59022	1.37116	2.02638	NA	1.41011	1.65125	2.40595	2.05402	1.13737	NA	5.56699	2.13299	NA	2.44804	2.3203	1.68974	2.47614	2.19503	1.8842	1.85133	6.77179	NA	1.4273	1.5342	1.92037	1.87386	2.13542	1.00175	NA	2.98364	1.79686	NA	3.13653	1.54616	1.89566	1.11069	1.07231	NA	1.81156	1.90608	NA	1.81244	1.26369	3.4099	NA	2.38657	NA	2.37721	1.68474	NA	NA	1.68039	1.96301	1.56497	1.76365	1.38477	2.35064	2.66344	2.25429	NA	NA	NA	0.917806	2.36941	1.79656	2.53847	1.3266	2.02785	2.217	2.33453	1.83074	2.31876	NA
ENSP00000263549	0.640652	0.898691	0.648594	1.69487	0.669439	0.578336	0.796822	0.561442	0.853587	0.89951	1.14052	0.730797	0.602536	0.704609	0.661425	0.90659	0.712196	0.614497	0.937615	0.838941	0.769101	0.824399	1.14655	0.660245	1.26658	0.798775	0.712168	1.019	1.07484	0.766117	1.02764	0.892558	0.722722	0.681336	0.672337	0.719405	0.782407	0.701063	0.687614	1.20846	0.728352	0.707318	0.807079	0.655145	0.915866	0.746174	0.799653	0.949471	0.646731	0.760554	1.00333	0.800673	0.882183	0.776775	NA	1.10436	0.734471	0.749134	1.05618	0.800659	1.33536	0.715502	0.5709	0.592182	NA	0.809658	0.976375	0.813844	0.744329	0.687975	0.845704	1.00304	1.15624	0.791472	0.71502	0.952116	0.710472	0.776496	0.65361	0.970079	0.684354	1.06664	0.747635	0.739484	0.865949	0.621389	0.950997	1.00609	0.660986	0.877947	0.887258	0.659125	1.14684	0.554302	0.792137	0.655223	0.604464	1.00562	0.732563	0.71671	0.726907	0.993792	0.874402	0.756743	0.690849	0.94173	0.684931	0.819064	1.02125	0.833678	0.751791	1.12723	1.26424	0.951727	0.531486	1.10585	0.785661	0.786019	0.784477	0.781487	0.819611	0.774136	0.745973	0.796397	0.702278	1.05095	1.12369	0.828648	0.817976	0.767109	0.728912	0.756887	0.984096	0.998337	1.20023	5.69152	0.995159	0.963113	0.807787	0.877432	0.6557	0.695303	0.891838	0.628535	1.12715	0.938221	0.777951	0.476073	0.788238	0.903759	0.651128	0.739315	0.653344	0.812686	0.434215	0.7999	0.770034	0.652659	0.499837	0.587378	0.481516	0.681799	0.96534	1.20883	0.791553	0.638115	0.765277	0.6617	0.793796	0.678587	0.734689	0.603944	0.809654	0.736254	0.751209	0.646937	0.863389	0.70086	0.686264	0.793663	0.865539	0.763443	0.65086	0.711233	0.711064	0.714285	0.633839	0.802284	0.749043	0.765204	0.7047	0.970758	0.953892	0.416438	1.01163	0.668115	0.611521	0.782043	0.514311	0.755626	0.837426	0.937926	0.74308	0.640482	0.671655	0.737124	1.05242	0.881418	0.892259	0.444808	0.806004	0.691143	0.510589	0.627133	0.789225	0.727088	0.739713	0.800153	0.604211	0.553559	0.839846	0.984728	0.745267	0.686757	0.678503	0.46062	0.580714	0.605426	0.629174	0.987696	0.597656	0.646257	0.952073	0.710918	0.583187	0.726892	0.738973	0.654988	0.570928	1.67297	0.724503	0.746345	1.03975	0.906699	0.727869	0.523041	0.800933	0.714931	0.822058	0.856281	1.02813	0.760505	0.76852	0.720735	0.886077	0.844532	0.802	0.736223	0.922418	0.748589	0.647658	0.733566	0.821745	0.613668	0.771107	0.633512	0.654471	0.744638	0.700891	0.505377	0.554108	0.971619	1.29551	0.61076	0.707372	0.551085	0.707951	0.602658	0.693596	0.456569	0.685553	0.623995	0.62735	0.588766	0.611069	0.905222	0.753245	0.918085	0.857442	1.05632	0.645226	0.861914	1.19517	1.1601	1.45379	0.814169	0.934966	0.619233	0.910359	0.822936	0.751849	0.769562	0.657216	0.7109	0.956761	0.767241	0.768913	0.73382	0.792018	0.785623	0.672898	1.00837	0.681163	0.807221	0.678268	0.734391	0.730188	1.02304	0.874649	0.812738	0.970218	0.527157	0.959592	0.625095	0.887849	0.848152	0.65423	0.837407	0.613306	0.756771	0.576121	0.904127	0.799969	1.09885	0.855697	1.23484	1.17352	0.872478	0.597808	0.715132	0.682345	0.844217	0.775386	0.680538	0.939625	0.745343	0.62882	0.785944	1.02744	0.967018	1.22923	0.767229	0.600434	0.674469	0.595824	0.817256	0.760211	0.597034	0.637542	1.09412	0.728921	0.685828	0.960136	0.660408	1.11401	0.645636	1.59766	0.892526	0.69967	1.03652	1.43893	0.808151	0.511204	0.881203	0.644681	0.735342	0.701303	0.796458	0.705826	0.780081	0.741594	1.03713	1.15213	0.886983	0.73045	0.742619	0.872947	0.986592	0.90027	0.750921	0.777428	0.674639	1.19793	0.859018	1.03027	0.802548	0.89569	0.850123	0.737617	1.24549	0.610876	1.0745	0.688888	0.808377	0.748514	0.791537	0.828554	0.895114	1.45807	0.845219	0.850108	1.06282	0.761258	0.962824	0.77309	0.716378	0.991747	0.805641	0.750955	0.622506	0.607818	0.976465	1.77758	0.737496	0.754921	0.594744	0.99287	0.776761	1.02007	1.12703	0.756535	1.14757	0.55593	0.742555	0.873879	0.868657	0.921884	1.39267	0.847908	0.952485	0.626718	NA	0.968762	0.874196	0.881399	0.587933	0.810173	0.904111	0.904489	0.765095	0.800061	0.777479
ENSP00000263559	14.3554	12.5953	14.6712	12.5817	7.34919	11.553	16.0569	12.389	14.3752	6.91932	12.9082	14.1118	15.9121	15.0063	16.551	21.9276	14.2259	15.3081	12.132	9.93839	16.4557	13.2934	13.1435	14.3502	13.2587	15.9532	17.0328	13.7342	8.17776	9.35807	14.9703	10.8536	9.21466	17.2678	8.12544	15.7322	9.85541	17.9349	16.2953	11.166	17.1365	11.0985	7.88231	14.2875	8.54894	16.4624	12.3617	10.5033	13.0291	8.37002	13.694	9.37779	5.2434	11.8492	4.76564	11.1724	8.98499	8.18851	12.369	17.6648	10.3513	15.3882	14.9991	15.2376	3.93421	13.313	11.5691	15.4386	11.7618	12.3039	7.62927	5.79701	13.8331	9.36312	14.4782	9.36813	14.4126	13.3604	13.9021	15.4439	14.2122	12.4116	14.9291	12.2108	9.18309	5.44144	9.75073	8.93547	15.6628	12.5796	6.72756	15.8904	14.1995	7.63156	18.9596	14.414	6.82571	12.3673	13.8108	12.7362	7.01108	12.3919	8.04105	16.6679	11.7407	9.96468	15.6777	11.6804	7.1465	15.1961	10.4675	13.5817	8.41734	9.61805	6.16986	18.1006	6.30331	5.9973	12.8857	9.18508	14.4139	7.12809	15.1301	13.3192	12.5124	8.62129	13.0658	12.1164	6.19143	14.069	13.9175	14.8589	10.7282	12.2826	10.6447	1.91875	13.3461	10.8535	14.1154	13.0151	15.2946	5.52961	10.9906	15.6056	11.6215	12.2525	15.0061	14.2506	9.44645	8.82322	13.8221	13.263	16.2883	15.9446	18.0689	9.92049	10.2879	9.35395	15.9173	6.16878	11.7162	13.5972	9.32726	14.4914	10.2664	11.1609	9.0014	14.8965	13.424	7.25947	10.3872	5.41243	13.0788	11.763	15.7492	14.9317	9.54678	15.2707	18.6054	14.5589	10.7143	13.8968	14.3389	15.6141	9.70202	15.3734	10.9563	14.021	15.7332	9.10818	9.02959	18.0122	10.2096	4.14087	9.79972	15.3146	15.1941	7.96067	13.7326	9.30684	9.41968	10.9693	11.0624	12.5169	15.7315	12.8163	8.4084	14.0885	6.21677	13.2758	13.608	7.06937	12.8896	14.8322	13.0865	15.4558	15.9917	14.6691	14.5875	10.4643	9.58779	12.5293	9.45074	7.34335	14.562	9.4251	13.4508	15.6683	11.5366	12.8093	7.86421	14.3438	10.873	13.8326	7.19897	7.11601	9.99149	14.814	14.3759	14.4465	10.2086	10.8852	11.346	9.36328	12.3104	14.7426	16.2206	11.2146	10.1983	9.7694	12.8138	12.9461	11.1201	7.19357	10.8256	15.9225	19.502	15.2068	10.6795	17.4576	14.812	8.60317	15.8079	7.76699	10.9348	16.5017	19.7065	8.61393	11.2073	15.1513	7.15437	11.2529	9.6263	14.7477	13.9671	8.79756	14.6576	17.2424	15.1284	14.6598	4.96264	5.76687	12.766	12.6595	17.4858	9.73471	13.5753	8.17457	11.6871	10.6939	13.4355	7.77238	14.4091	10.5934	9.48132	16.3228	10.0374	11.4648	11.1071	15.5822	18.1805	15.7195	18.5772	9.18309	15.5259	19.2198	15.3883	15.0375	15.3059	11.1578	17.7097	10.8139	16.2483	17.2428	14.6966	12.1728	18.9276	15.4255	17.5617	8.31188	10.1526	13.8286	13.2371	16.2785	7.12183	11.6808	15.8146	10.4941	10.5041	10.8568	15.0561	13.1449	16.0846	10.9546	14.4276	12.4614	11.8178	15.1	13.66	7.89398	21.1805	13.8853	8.1175	13.325	10.1344	17.0133	16.4424	17.1579	9.09756	12.8048	13.1344	15.5259	13.172	14.7936	15.8305	10.2976	14.1251	18.2967	18.3199	12.1799	17.3151	15.2171	15.3712	11.2003	13.1253	8.51608	15.3826	9.7258	8.37534	17.6896	12.839	19.3959	19.2281	12.9604	14.5318	17.8129	10.0238	7.52648	16.2249	15.3041	18.8753	9.66675	20.3901	19.0026	20.466	14.8708	14.4396	11.0176	14.786	13.3771	10.9676	23.984	10.6786	9.32825	8.15071	15.4418	17.0813	9.30724	18.0757	14.9233	9.50398	9.59586	15.8127	9.04788	22.4755	10.2946	21.8204	10.3583	15.2664	14.2627	9.16005	9.26016	12.695	17.2517	10.9365	9.17089	16.8021	18.2343	8.35496	6.85508	16.8618	14.5046	15.2838	14.849	15.0962	10.6788	11.0734	17.612	12.9218	14.7621	14.1657	13.1083	9.1758	18.7483	12.365	13.7444	11.0215	13.7841	17.2946	11.2774	14.9061	8.70353	14.7004	18.793	13.448	17.1289	20.6897	13.0269	11.4973	17.8788	15.669	16.5793
ENSP00000263563	0.248045	0.22871	0.622288	0.416262	0.499741	0.498338	0.289312	0.247459	0.319213	0.550781	0.726792	0.352359	0.235684	0.291156	0.248032	0.345552	0.268679	0.393639	0.354006	0.417447	0.351852	0.274772	0.592168	0.295255	0.885622	0.299901	0.282292	0.429366	0.49472	0.649142	0.363713	0.726796	0.761549	0.24361	0.566184	0.283023	0.458223	0.26482	0.366191	0.545527	0.306207	0.439091	0.44645	0.319896	0.503182	0.328342	0.755335	0.89057	0.33121	0.503202	0.53044	0.404513	NA	0.358592	0.450194	0.658143	0.698698	0.431977	0.483382	0.537954	0.729602	0.296316	0.329517	0.283872	NA	0.239257	0.635729	0.352202	0.518199	0.334246	0.624896	0.562045	0.618501	0.713886	0.306733	0.694211	0.253214	0.268145	0.307992	0.338495	0.260352	0.398507	0.40388	0.281883	0.618272	0.485346	0.844211	0.568563	0.254309	0.182928	0.488478	0.216544	0.577286	0.407575	0.289651	0.333098	0.564166	1.02423	0.378756	0.242301	0.324116	0.458814	0.550773	0.308196	0.462004	0.780416	0.299815	0.305724	0.701048	0.416108	0.705159	0.652727	0.669443	1.05209	0.488219	0.376548	0.568738	0.587187	0.335703	0.448612	0.465686	0.436399	0.358637	0.295602	0.283239	0.741556	0.704327	0.380195	0.503633	0.917679	0.237108	0.291828	0.439926	0.424201	0.702342	0.37839	0.613439	0.515536	0.271231	0.420825	0.290454	0.501525	0.631263	0.286047	0.425697	0.677564	0.293015	0.264383	0.64528	0.506919	0.263196	0.282645	0.368288	0.338764	0.317028	0.360473	0.450826	0.565709	0.340185	0.509996	0.30122	0.348876	0.653285	0.490492	0.58758	0.287437	0.685338	0.315591	0.300649	0.341691	0.705056	0.438825	0.300169	0.61624	0.468859	0.326482	0.562944	0.314646	0.363698	0.334788	0.574799	0.316082	0.269879	0.254245	0.2359	0.367276	0.389154	0.404979	1.04165	0.368087	0.365961	0.473167	0.874606	0.815056	0.660631	0.317421	0.265375	0.636221	0.33451	0.634192	0.619071	0.62467	0.81034	0.317872	0.439136	0.334421	0.752122	0.374674	0.953396	0.361819	0.249789	0.382426	0.306649	0.313256	0.401758	0.334917	0.354899	0.362265	0.371434	0.45795	0.81161	0.534371	0.620251	0.663196	0.276146	0.355615	0.341137	0.279054	0.570784	0.416354	0.786858	0.278358	0.678579	0.63951	0.363118	0.710219	0.407527	0.367169	0.269819	0.451203	0.485197	0.568938	0.591091	0.821146	0.448827	0.2822	0.374115	0.495079	0.60423	0.653142	0.365484	0.306038	0.533157	0.872411	0.506065	0.353107	0.351141	0.343618	1.00953	0.246939	0.29852	0.493067	0.334814	0.548585	0.594834	0.276633	0.282453	0.749109	0.45835	0.262237	0.249748	0.519179	0.402069	0.275859	0.248693	0.2139	0.193366	0.271893	0.276364	0.313041	0.440849	0.319937	0.27017	0.239611	0.26082	0.603508	0.638933	0.373421	0.656807	0.793074	0.22477	0.432327	0.608411	0.753572	0.375448	0.449897	0.378539	0.553033	0.569019	0.351777	0.2848	0.375652	0.389652	0.494389	0.313611	0.316879	0.253238	0.36399	0.30833	0.400184	0.343232	0.58595	0.358614	0.387493	0.347453	0.447698	0.31905	0.280635	0.281921	0.503633	0.573823	0.340168	0.577548	0.285148	0.499854	0.627534	0.330799	0.585881	0.355925	0.548754	0.24684	0.413877	0.328132	0.708889	0.427279	0.545456	0.489021	0.507157	0.303828	0.755449	0.322572	0.31756	0.752869	0.406834	0.478497	0.310581	0.317334	0.30227	0.651876	0.624371	0.732097	0.359514	0.340492	0.388876	0.25261	0.434759	0.282803	0.313706	0.452607	0.655707	0.307288	0.308208	0.528538	0.761042	0.709061	0.551445	0.584809	0.594713	0.572818	0.861017	0.530537	0.321647	0.244307	0.320786	0.291918	0.283616	0.536646	0.448655	0.431443	0.280996	0.297821	0.568354	0.205085	0.369666	0.295774	0.356536	0.422752	0.521364	0.410623	0.349916	0.310957	0.515298	0.959745	0.733541	0.485462	0.353597	0.503428	0.707131	0.326761	0.667374	0.571407	0.911466	0.384429	0.637058	0.28558	0.680911	0.388786	0.859227	0.81696	0.263839	0.771344	0.67058	0.347544	0.264909	0.520487	NA	0.329925	0.305255	0.550014	0.389359	0.306102	0.528388	0.931343	0.29901	0.284111	0.612821	0.558265	0.232428	0.949991	0.727305	0.314516	0.642433	0.222578	0.403432	0.555471	0.421668	0.765874	0.495701	0.268847	0.665655	0.295018	0.253587	0.432682	0.30787	0.435805	0.203055	0.283739	0.238746	0.717996	0.260785	0.498256	0.306251
ENSP00000263578	1.07057	0.414394	0.666351	0.294865	NA	0.151696	0.540005	0.613867	0.840865	0.207907	0.41015	0.580552	0.789102	0.700588	0.745511	0.676441	0.701773	1.0372	0.259033	0.19276	0.387041	0.959987	0.148292	0.72753	0.131407	0.747411	0.520515	0.248941	0.160461	0.121878	0.757584	0.203847	0.154835	1.25094	NA	1.37154	0.247644	1.0712	0.97877	0.259113	1.31697	0.279271	NA	1.11676	0.199734	1.54541	0.244309	0.210753	1.0592	0.13081	0.402978	0.207246	NA	0.672418	0.583587	0.261789	0.252772	0.498278	0.230672	6.11163	0.311821	1.3582	1.0418	1.09309	0.267287	1.19328	0.284839	0.87009	0.235557	1.05189	0.156714	NA	0.532301	0.33799	1.1579	0.204126	7.85455	0.882283	0.876061	0.366052	1.09133	0.432393	0.977515	0.315689	0.243505	0.133991	0.268129	0.175573	1.21382	0.759286	0.185402	1.22564	0.403609	0.100925	1.28047	1.43601	0.189127	0.194095	1.01349	1.01485	0.424431	0.685203	0.483821	1.23882	3.57794	0.218762	1.05476	0.439436	0.253165	0.794845	0.24375	0.321606	0.268946	0.220448	0.224699	0.499009	NA	0.268976	0.878528	0.373757	0.79884	0.289403	0.484926	0.866956	1.92672	0.162241	0.223253	0.407321	0.223559	0.382005	1.28746	1.09798	0.298585	0.270913	0.220601	NA	0.32931	0.330338	0.541475	0.528932	1.25114	0.922663	0.239003	1.10951	0.517257	0.25171	0.964825	9.14785	0.303321	0.161452	0.655542	0.861137	1.05062	1.21636	3.19289	0.450939	0.160191	0.242984	2.35334	NA	6.72267	1.04423	0.306584	0.312908	0.262195	1.15433	NA	1.08014	0.899197	0.31065	0.174484	0.0417587	1.1633	0.234927	0.851741	0.964121	0.313777	1.05032	0.641983	0.275774	0.18727	0.291303	1.19329	1.05536	0.704192	0.621436	0.237304	0.318594	0.424581	NA	0.403064	0.766729	0.22916	NA	0.27755	0.802937	0.93388	0.145855	1.71125	NA	NA	0.326911	0.548566	0.4912	0.945128	0.904467	0.436267	1.25102	NA	1.91943	1.08736	NA	0.775833	1.05033	0.79093	0.652972	0.94494	0.822498	0.809935	0.166428	0.27393	0.237564	NA	NA	1.10359	0.442002	1.06053	1.11276	0.214092	0.591235	NA	0.808643	0.326088	0.458016	NA	0.235265	0.251535	0.795638	1.89421	0.368748	0.175091	0.199987	0.176843	0.311527	NA	1.08782	1.13881	0.233388	0.210873	0.290913	0.276044	0.943243	0.289186	NA	0.522848	0.834205	0.636762	1.22214	0.155269	1.18365	0.951834	NA	1.00949	0.290258	0.166069	1.24972	2.94781	0.22632	0.206672	1.31582	NA	0.234875	0.176117	1.15244	1.25173	0.365832	1.03497	1.15669	1.32009	7.09686	NA	NA	0.69529	0.935021	1.27396	0.484464	0.175361	0.332746	0.615759	0.222965	0.78549	0.546025	0.244943	0.264067	0.298614	0.295384	0.287252	0.338356	0.219038	0.69895	1.217	0.920262	1.17324	0.444875	0.298021	1.28275	0.695888	0.929984	1.06566	0.222752	1.56848	0.216953	1.48583	1.20164	1.37504	0.183861	1.26543	2.68515	0.873977	0.411879	0.165943	0.969019	0.533941	0.999505	0.732647	0.214622	1.05961	0.224245	NA	0.203001	1.17748	0.298972	0.973622	0.2662	0.943087	0.632002	0.446763	0.720908	1.46952	0.235378	3.17575	0.813404	NA	0.536165	0.429639	1.3744	1.12486	1.47255	0.20691	0.37571	0.341898	1.07151	0.885358	1.11459	0.747184	0.186989	0.759779	1.05222	0.865825	0.268585	1.50487	1.22757	0.42805	0.243056	0.265673	0.270459	0.146289	0.264112	0.508182	0.358491	0.484308	0.672581	2.14789	0.331854	1.41565	1.44267	0.178121	0.329665	1.19039	1.67426	1.61102	0.412301	0.733122	1.22626	1.03509	0.611886	0.788624	0.28639	1.09664	0.250675	1.17873	9.21867	0.212394	0.23063	0.323113	1.09789	1.13956	0.209994	1.0449	0.328613	0.237476	0.246528	1.10712	0.228371	1.25619	0.206335	0.407823	0.239379	0.321048	0.947116	0.169857	0.322769	0.556256	1.03324	0.37168	NA	1.01122	0.882829	0.596963	NA	1.03419	0.63589	0.237946	1.26101	1.57719	0.24147	0.331066	1.22132	0.244727	0.359895	0.963013	0.173382	0.248259	0.40452	0.318207	0.954548	0.266545	0.442933	0.905121	0.182276	1.69014	NA	0.266444	1.01466	0.677019	4.46366	0.942033	0.485692	0.304322	0.906702	0.220184	1.65042
ENSP00000263579	1.44456	2.34154	2.01129	3.12515	2.33538	1.97261	2.02548	1.83365	4.12467	2.8654	2.79188	2.97519	1.70931	1.53204	2.26723	2.39635	1.88322	2.86934	4.30403	3.03917	4.32159	1.47374	3.05951	2.09485	2.12585	2.53634	2.17762	2.41323	1.84751	2.56506	2.61898	3.33889	2.40241	1.80547	2.36183	1.89292	3.56029	1.99432	2.12097	1.85241	1.64339	3.02214	1.85634	2.25745	2.43539	2.00061	3.81242	3.30976	2.74149	2.46712	3.08685	2.76315	1.08168	3.40852	0.922314	2.7521	3.47527	2.52953	2.27585	2.77676	3.87405	1.81892	1.61566	2.83645	0.890684	1.29484	3.01928	2.14945	2.68425	2.93491	2.58855	2.13587	4.64753	3.59416	2.81038	4.40914	2.48481	2.80496	3.04535	3.0591	1.65115	2.62507	1.81712	1.63717	4.51078	2.1872	4.93997	3.87676	2.1813	2.80896	2.20479	1.54899	2.8065	2.23829	2.36973	2.26677	3.16199	3.92889	2.75119	1.82813	3.84109	2.3891	2.22146	2.09669	1.05284	3.35029	1.77787	2.19285	2.52348	1.89816	4.10617	6.12837	1.83072	2.48311	1.65578	1.45457	2.33756	2.47527	2.72422	1.89014	1.93954	2.16006	2.08203	2.48725	4.15561	2.94805	2.63606	2.17933	2.74857	3.15688	2.33348	2.45767	3.20296	2.25942	4.52619	0.923285	4.64306	3.50872	2.90014	2.54878	2.08234	1.15331	4.52448	1.99203	1.61699	3.99686	2.6151	2.46202	2.916	2.44046	1.68511	2.05485	1.78045	1.51662	3.53523	2.19571	2.21846	3.93637	4.29018	1.82526	5.66751	1.7502	3.31903	3.47665	3.56849	1.26667	3.28899	2.12825	1.94728	2.43424	3.44795	1.54633	1.91088	4.14578	2.08559	2.1456	2.92899	1.52248	1.97945	1.89397	2.72904	1.26131	1.83691	2.46061	1.15174	2.21489	2.90925	2.91838	2.44669	1.94965	2.81117	1.54518	4.19569	1.05959	3.68091	1.88927	1.82371	3.78727	2.35393	2.36815	2.06779	2.43186	2.59695	2.31715	2.29239	2.01408	3.36173	2.53188	1.81139	3.65426	2.31728	2.43896	4.27449	2.08115	3.06136	1.91145	1.88499	1.9553	1.91444	2.42977	2.45523	3.8873	3.81939	2.56456	2.30456	1.80757	2.12515	1.56167	4.53639	2.67	2.7292	1.95598	3.62934	4.3331	3.38386	2.89485	2.82298	2.21938	5.51911	3.88736	3.48662	2.70799	4.1666	4.15119	1.6948	1.61309	2.69612	4.59726	3.85026	3.53251	2.19586	2.67752	3.1599	3.21779	3.03458	1.99813	2.26799	1.99861	2.7082	2.21282	1.84852	2.61366	2.34854	2.13342	4.93927	1.49913	6.73293	3.35136	2.40264	1.75156	2.37582	1.80239	2.15898	2.08927	2.09327	1.21654	2.178	2.10651	1.81718	3.77586	1.67745	0.85627	3.70125	2.46699	1.74105	2.66693	3.06292	1.78667	2.19941	2.85417	1.57555	1.97304	1.82688	1.53993	1.96592	4.1908	1.41933	2.45034	3.30393	2.21838	2.07924	2.46675	2.20786	1.91753	2.84423	2.28369	2.23631	1.638	2.09327	2.13592	2.54096	3.81974	2.03232	2.14661	1.86978	6.501	2.26248	1.66739	2.14666	1.60041	3.75652	2.46645	4.96407	1.51937	3.06645	3.48816	1.73207	2.71581	3.97194	3.97893	1.70601	3.21297	2.08427	3.81401	2.77523	3.03315	3.65542	2.50905	2.43158	2.86313	3.358	3.95757	3.5124	2.96234	2.74967	2.33234	1.87614	1.98192	2.75095	3.01742	3.27255	2.19672	1.67219	1.83893	2.1714	3.30958	3.20196	1.85077	2.54104	3.58205	1.88713	2.77551	2.79795	3.22889	3.30954	2.62892	4.06241	3.43333	3.28378	2.93803	4.01326	2.01263	4.46247	3.52985	1.67168	2.07875	3.26586	3.31311	3.17796	2.23845	1.85282	3.60429	1.27553	2.18095	1.75955	3.03829	2.14092	3.97589	2.33139	5.80444	1.824	3.51072	3.66312	3.02431	2.37928	2.69105	2.63044	3.07773	2.42342	6.05067	1.88146	3.54366	2.11088	3.06607	1.82392	3.83001	3.87859	3.24583	3.09316	2.14166	3.64379	4.0883	3.53657	2.17327	2.6195	1.33313	2.23054	2.51643	2.57429	1.89762	2.03694	2.42374	3.65783	1.6407	2.0665	2.10495	2.10563	1.88715	2.53346	2.76971	1.87308	2.29807	1.55487	2.08258	2.32918	2.35507	2.95923	2.48985	2.38734	3.73692	3.15215	1.45686	3.91922	2.32612	2.94625	3.47754	2.08647	2.81376	4.05881	1.48865	3.46104	2.48098
ENSP00000263593	5.50482	5.43614	5.2148	2.11544	0.904255	1.72508	6.40428	4.84537	3.56911	1.71274	1.66083	5.09683	8.09917	5.83331	6.15198	2.11452	7.50339	4.51295	2.30718	1.74015	3.60114	6.17485	1.19786	4.39875	2.42272	4.67098	6.35787	1.73553	0.981735	1.60628	5.44165	1.72727	1.23	3.41625	1.34001	6.59805	2.04506	7.47097	7.0325	0.477722	5.43839	2.71843	0.833859	5.89219	1.19848	7.97501	1.31636	1.22887	5.68121	1.23897	3.11747	1.42516	0.853886	5.65362	0.722945	1.01328	1.18744	1.42197	1.92061	6.66984	1.37171	7.83182	5.78189	7.37178	0.672607	4.40692	2.78555	6.26143	1.66285	5.9373	1.57841	1.80375	1.85624	1.08479	5.78949	1.12406	3.20915	5.17431	5.09598	7.80273	8.85984	1.7287	4.08332	2.76308	0.882063	0.706581	1.97018	1.22436	6.53684	4.69129	1.17193	6.13368	0.952199	1.37658	7.22387	5.37235	1.14404	1.43254	6.80437	4.466	1.18942	4.9514	0.662143	4.8714	3.21747	1.76831	6.3493	6.21634	0.687755	5.35018	1.57764	1.26034	1.02164	1.01978	2.60662	7.76992	1.74051	1.38747	4.87307	3.84676	5.58514	1.33705	4.21349	4.69949	1.74565	1.09072	1.62745	4.18429	2.10923	2.01348	4.68842	5.43304	1.63231	1.12972	0.888674	1.18006	1.28011	1.57856	4.04038	4.76343	5.30178	2.41754	2.01267	5.92056	1.48242	1.91191	4.59989	2.31874	1.38776	1.42105	5.44319	5.55768	6.64923	4.50237	2.05322	4.44425	0.729786	1.52191	2.20599	1.36296	3.05087	5.43274	2.17705	1.97243	1.28167	5.09626	2.08903	5.56229	4.00986	1.09606	2.49095	0.790196	5.57213	1.61677	3.34835	5.4123	0.865457	5.73832	5.90838	1.34144	0.825497	6.9429	5.50622	5.80907	0.974586	4.20596	1.73286	1.02073	2.30055	1.25813	1.77335	6.01485	1.40081	3.49108	1.22908	4.96239	5.88897	1.03187	1.86724	1.16652	1.08166	1.10427	3.71554	5.13999	6.14154	5.71017	3.45434	6.08704	1.87945	2.03267	4.82753	1.21643	5.0897	7.2011	3.76524	4.86305	4.8215	5.10545	5.96813	1.24985	1.26634	0.739902	1.63493	1.13172	4.45975	1.3427	5.032	7.81269	2.06126	4.69265	1.26839	4.63164	1.23232	3.48162	1.6508	0.783372	1.62105	4.85414	1.96665	0.836096	1.37871	1.6058	2.11265	1.03674	1.59611	5.32907	4.86116	2.22415	0.822348	1.40432	1.39788	4.11198	1.85086	1.91083	3.80749	4.89841	4.53816	5.80412	1.35108	5.65637	5.54612	1.49615	5.23116	1.97984	1.21863	5.48704	3.40071	1.13331	2.00417	5.56144	1.47757	1.28601	2.26735	5.8496	7.12961	3.56791	5.54436	6.52443	4.67714	2.9697	2.53402	1.20196	1.72985	4.31592	6.01674	1.91963	2.32124	1.77928	2.8025	2.37325	8.29008	1.43143	0.960162	1.51099	0.769772	2.49659	0.41318	1.7022	1.43718	6.87404	10.3843	7.34058	6.37385	2.46693	4.81734	6.70611	8.59992	7.0687	5.73765	1.87637	6.35385	2.93106	7.24353	5.9666	7.38445	3.36715	5.83953	3.98107	6.65604	1.35973	1.63092	6.41749	2.13094	6.66056	3.7505	1.30727	5.88211	1.32852	1.8381	1.95117	5.6264	2.16806	5.5878	1.41103	5.91614	1.93102	2.10637	5.85633	6.48412	1.16726	2.08484	4.61666	1.62957	4.91392	1.71267	7.60101	4.25592	6.2172	2.3475	2.40553	1.52169	5.62771	4.37796	5.98819	7.31756	1.89016	5.49662	5.57082	2.619	2.47249	7.40096	7.85426	4.65136	1.23498	1.34814	1.25272	2.74228	1.69363	1.97358	2.95832	0.551666	4.99606	2.96292	1.84794	6.35343	7.41789	0.851386	1.7729	5.74612	6.31628	6.0071	1.27443	5.97124	5.06261	8.05631	4.7303	7.67541	1.26719	5.87783	6.96543	2.25635	2.66344	1.6066	1.36577	1.17327	4.64128	5.06068	1.42058	5.24432	2.33438	1.91519	1.4946	8.19776	1.06138	6.55162	1.86584	1.25279	1.05372	1.56167	5.04311	1.01625	2.06687	4.53549	6.82354	1.40636	0.82423	5.95861	7.49441	1.42896	2.06096	6.91189	1.60459	1.07379	8.09214	5.67981	1.64501	1.49925	6.52555	2.80455	1.14346	9.62286	1.65387	2.28781	3.11524	1.91586	6.4022	1.4728	2.91482	6.81258	1.32954	1.13125	0.994923	1.92995	6.07279	3.55957	2.68796	7.62137	4.51285	2.40689	9.28562	1.39017	3.17759
ENSP00000263620	0.079077	NA	NA	NA	NA	0.690977	0.0660934	NA	NA	0.0721942	NA	NA	NA	NA	NA	0.190865	NA	NA	0.16592	NA	0.21685	NA	NA	NA	0.0712546	NA	NA	NA	0.217698	0.304439	0.132219	0.124101	0.501605	NA	0.262071	NA	NA	NA	NA	0.093674	NA	0.101336	NA	NA	NA	NA	0.206815	0.128245	NA	NA	NA	NA	NA	NA	NA	0.178258	NA	NA	0.228704	NA	0.135893	NA	0.236099	NA	NA	NA	0.0317272	0.200902	NA	NA	0.44166	NA	NA	NA	NA	0.147392	NA	NA	NA	0.101734	NA	0.0592654	NA	NA	0.0970561	NA	0.912215	0.096468	NA	NA	NA	NA	0.0658271	0.148523	0.0954606	NA	NA	0.0955622	0.15856	NA	NA	0.220213	NA	NA	NA	0.450129	NA	NA	NA	0.140945	NA	NA	0.116621	NA	NA	NA	NA	NA	NA	0.119323	NA	0.329494	0.168767	NA	0.110857	0.148408	0.0397407	NA	NA	0.0771175	0.0466637	NA	0.0218504	0.168147	0.0784124	NA	0.131374	NA	NA	0.0355896	NA	NA	0.127943	NA	NA	0.0781912	NA	NA	NA	0.279074	NA	NA	NA	NA	0.0300083	NA	NA	NA	0.0985487	NA	NA	NA	0.0578724	NA	NA	NA	NA	NA	0.120084	NA	0.297626	NA	0.0680709	0.0836586	NA	NA	NA	NA	NA	0.291489	0.164888	NA	NA	0.135057	NA	0.214371	0.112412	NA	NA	NA	NA	0.65989	NA	NA	0.076532	NA	NA	NA	NA	NA	NA	0.206449	NA	NA	NA	NA	0.121134	0.071683	NA	NA	NA	NA	NA	NA	NA	NA	NA	NA	NA	NA	NA	0.124078	0.178774	0.268553	0.0752303	NA	NA	NA	0.122625	0.15613	0.301419	NA	0.108577	NA	0.277535	NA	0.195153	NA	0.0198876	0.33115	NA	0.121939	0.114634	0.149018	NA	NA	0.225791	NA	NA	NA	0.131717	NA	0.120719	0.243188	0.0705815	0.165809	NA	0.137517	NA	NA	NA	NA	NA	NA	0.110989	NA	NA	NA	0.0722889	0.181177	NA	NA	0.303578	NA	0.0914951	NA	NA	NA	NA	NA	NA	NA	0.182243	NA	NA	NA	NA	NA	NA	0.100806	NA	NA	0.110593	0.0902355	0.0693588	NA	0.182811	0.118344	0.187298	0.137525	NA	0.0558966	NA	NA	NA	NA	NA	NA	0.0735599	0.0967313	NA	NA	NA	NA	0.122412	NA	NA	NA	NA	0.132382	0.0888458	NA	0.0582319	NA	0.0689822	0.103944	NA	NA	0.0713965	0.120767	NA	NA	NA	NA	NA	0.0976839	NA	NA	0.0444297	NA	0.0974927	NA	NA	NA	0.0655657	0.0767288	NA	0.0663959	NA	NA	NA	NA	NA	NA	NA	NA	0.10415	0.112172	NA	0.0944722	NA	0.0676342	0.113906	0.0667273	0.11138	0.19266	0.0404304	NA	NA	NA	0.146941	NA	NA	0.0415884	NA	NA	NA	0.0981616	NA	NA	NA	0.0918349	NA	NA	NA	NA	0.113982	NA	NA	0.0641596	NA	NA	NA	0.252726	NA	NA	0.0977083	NA	NA	NA	NA	NA	NA	NA	0.115724	NA	0.0586588	NA	0.0941728	NA	0.212019	0.069528	NA	0.144061	NA	NA	NA	NA	NA	NA	NA	0.0651578	0.0859218	NA	NA	NA	0.0995856	NA	0.0745819	0.0626055	NA	NA	NA	0.0610502	0.0763624	0.0776803	NA	0.115673	NA	0.0922635	0.100091	NA	0.0725764	NA	NA	NA	NA	NA	NA	NA	0.0441865	NA
ENSP00000263621	5.03859	4.75173	3.43562	2.35355	1.35577	1.44595	5.07332	3.26551	0.633047	2.18868	1.65526	1.31218	0.877738	2.88598	1.54785	0.56918	0.847986	2.04678	2.07829	1.8966	1.67312	6.59859	2.65473	2.74539	1.23417	1.25078	2.11262	1.13148	1.94303	1.5027	6.73636	2.61426	5.00243	3.12568	0.835077	1.90804	1.2208	0.938244	10.031	1.46164	1.17462	1.54553	2.01106	2.25203	1.12132	3.96352	3.26604	1.55565	1.27513	9.50765	2.92959	1.49554	6.83383	1.90007	4.68676	3.94868	1.6968	22.4104	4.11591	0.964003	97.1939	4.0229	1.40636	0.952118	3.17818	8.77859	8.26006	1.57806	1.40454	1.04592	1.91627	4.05943	2.43575	1.45762	1.69816	3.49274	0.808556	1.74434	1.32708	1.97061	2.17891	17.0369	2.34915	20.3441	4.94186	5.39293	2.7425	0.939665	2.01478	5.13223	2.29343	1.65292	3.79871	1.56526	1.08359	2.10526	1.16106	4.50349	3.92168	2.55128	0.993559	11.3421	11.6427	1.94471	1.7013	2.71856	1.83274	8.63339	4.36548	1.66	1.54709	1.33175	4.6604	14.3565	3.85741	0.971084	0.976084	2.20889	2.70153	25.4035	2.86518	0.928403	6.08574	0.927133	1.14213	1.65788	1.27813	2.34427	9.26389	1.20232	2.15025	1.38977	2.98241	36.8757	2.31167	2.5762	2.4071	2.60147	1.90903	2.5875	1.96658	1.52732	3.23472	1.45003	18.6754	3.11902	2.83319	0.566211	0.779774	1.18351	6.72495	2.47727	1.03022	5.65464	0.88893	2.32928	2.81941	2.6294	0.783683	2.55628	0.772718	2.79009	1.76895	2.22768	24.4689	2.23795	3.64436	2.37835	1.53123	2.64653	5.60475	2.29005	1.72192	1.8223	4.41841	4.20439	4.26406	1.82057	1.80836	145.722	2.64631	2.51629	3.31279	1.37703	26.9479	4.70633	11.9887	1.43277	0.787037	1.54605	0.724997	14.3202	1.35427	1.4988	5.05061	0.647513	1.55244	1.12389	0.926518	2.01504	17.9175	0.902965	1.02667	0.829339	1.58268	2.19689	4.2304	1.27095	1.21718	0.591482	1.29695	2.97461	2.09766	2.80584	2.6544	3.91436	3.77951	11.3239	1.32888	1.00868	3.22909	3.43517	1.39582	1.03833	1.23401	76.5328	2.48382	1.71228	2.04193	7.65331	1.17547	6.45067	1.81214	1.40775	8.22409	1.36601	10.8374	6.7532	0.625443	0.886553	7.44622	1.63507	1.04124	2.82811	6.97752	3.81531	3.09384	2.14146	5.78575	3.71423	26.7655	8.58734	2.83457	2.38823	3.2743	2.37442	3.82437	2.25051	2.90473	3.85563	2.56061	1.0449	6.37653	1.66273	2.72362	0.976584	0.635452	1.73295	0.890641	2.70549	1.06991	2.2647	1.38493	1.41407	1.42794	59.4949	1.11083	0.804645	0.915678	0.578181	1.72186	24.7622	1.86531	1.23469	4.0097	1.78177	0.899942	1.86935	1.47688	1.85924	4.52108	3.53909	16.1442	40.1175	66.0641	1.89158	5.43249	1.1908	0.945456	3.58162	1.71801	3.21211	3.34531	2.0057	20.2634	3.26844	0.818842	1.14677	1.36361	3.69213	2.52594	1.43958	2.67369	3.92725	1.33943	7.13781	2.40655	1.03198	2.98932	2.26177	1.38293	4.25113	2.53181	1.62595	0.867443	1.12828	1.66989	1.20229	2.20253	1.05126	9.09356	1.00244	1.88907	1.13382	2.75746	4.84197	2.82466	1.85679	1.05756	2.72527	0.616682	1.38585	0.876334	1.42348	4.59846	2.09909	3.45537	0.785451	4.30001	19.4187	0.895687	4.64421	3.96196	1.51926	1.60602	1.30253	2.06544	1.58389	3.0268	1.75657	1.31451	4.93307	6.57804	1.83917	1.45597	1.5097	2.21565	1.82579	1.65048	1.06426	8.28419	3.35254	2.34415	3.46003	2.14757	1.34153	1.82534	3.009	3.11394	2.94431	2.36092	3.52025	17.3345	3.02517	3.96185	0.893052	7.04942	1.89915	6.13858	1.71656	1.21432	1.53923	3.30952	1.18978	1.88665	4.51635	1.53285	1.67966	1.04381	7.86052	4.32031	0.784	1.35976	3.20065	1.28494	1.86272	2.45546	4.12856	3.69013	3.39059	1.14494	1.97444	0.632828	6.19212	1.01383	11.7819	2.44478	0.98552	1.32151	3.22939	0.939604	4.24073	1.33701	4.2452	2.49972	1.67683	0.990835	1.30134	2.91742	1.45984	3.49939	1.25984	1.06155	1.35118	1.54087	2.11407	3.15734	60.6257	2.10434	1.81133	4.60931	3.2667	4.45058	4.19825	3.89139	1.67759	2.13645	2.35533	3.31064	2.25395	2.32399	0.932756
ENSP00000263629	3.55731	3.17901	3.78737	1.96736	1.21372	0.907795	2.58482	3.29714	3.79272	2.42346	2.55738	3.16761	3.85225	4.84469	6.4295	5.41076	4.13861	4.28383	3.01275	1.14618	2.73006	3.87039	2.42669	5.39415	1.97989	4.40232	3.06689	2.44914	1.52549	1.91796	3.89932	1.56001	0.813569	5.89147	1.05973	4.95504	1.38653	4.79703	3.23991	2.18818	5.4186	1.65462	1.09042	4.31951	1.25808	4.61545	2.00962	1.23456	4.30615	2.29183	1.64775	1.79121	0.951539	3.51339	1.85961	1.88675	1.81051	1.61674	2.01855	11.8163	1.78113	4.78839	4.0204	5.32194	2.96581	6.20078	1.64335	4.30588	1.33555	3.61046	1.20061	0.779124	2.84537	1.34873	4.81294	1.7891	9.44179	5.26864	4.40001	1.91244	5.02804	1.92394	6.87647	1.51208	1.32722	1.07415	1.84999	2.84442	4.69897	2.98049	0.874292	4.88614	4.23454	1.22702	5.07278	4.93596	2.12705	1.82051	4.47554	4.00426	3.07469	2.71543	0.978053	3.71979	9.77899	1.11916	5.38335	2.49576	0.846906	3.33572	2.29619	1.47832	2.15118	1.07462	1.23467	2.76718	1.10217	1.69207	3.45949	1.11856	2.8288	2.2839	1.82858	3.81755	7.70998	1.33956	2.35734	1.9291	1.06993	2.51123	4.35479	4.86795	1.26212	1.3892	1.67633	1.05736	3.29556	1.10681	3.85177	2.3439	4.77739	1.48827	1.47963	3.66187	2.2061	1.54034	3.09051	6.43922	2.28352	1.56078	3.81058	4.2415	4.28328	4.97656	10.986	0.975578	1.37902	1.2389	8.47085	0.890153	5.9885	3.95166	1.36071	1.25231	1.3601	3.56958	0.979975	3.78215	3.22611	1.35526	1.30199	1.62752	4.12127	2.42038	3.11521	4.08644	2.14954	4.06532	2.95892	1.961	1.44035	1.91514	4.27021	5.03746	2.2168	3.55418	1.11885	2.37356	2.94351	1.16714	1.77053	2.67364	1.72637	0.503275	1.36327	4.69809	4.84908	1.73277	11.0061	1.50091	1.02197	2.04536	2.56671	5.21748	4.06256	4.10937	2.5496	4.64855	1.26365	5.41589	4.39383	0.808257	3.68085	4.34303	3.24447	3.08127	3.87102	3.42189	3.63712	2.36823	1.3135	2.61306	2.29246	0.999076	5.41234	1.02384	3.89332	3.9446	1.56633	2.18628	1.12215	3.43391	1.46372	3.91382	1.35373	0.917889	1.81506	4.35148	8.06259	2.31298	1.60144	1.75851	1.62185	1.22099	0.916629	3.18323	4.23035	1.96256	1.48304	1.18013	1.20709	4.07176	1.37225	1.03869	2.22264	4.02589	3.02077	4.15261	1.13738	4.17678	3.56026	1.32045	4.08118	1.12359	1.82129	5.04903	10.1042	1.69319	3.21751	4.66104	1.93755	2.42663	3.34659	4.97342	4.08302	1.73857	4.70882	4.53112	4.57807	8.35916	0.94719	0.525634	2.71745	4.6077	4.04224	1.38334	1.37401	1.63627	3.03624	1.71297	3.44806	2.37258	2.08622	0.868873	1.3342	1.96991	2.30159	2.65333	1.36485	2.42334	4.18604	3.93992	4.24622	1.78122	1.43132	4.31854	3.79442	5.0697	5.16013	1.56284	5.82574	1.74002	4.97717	4.61185	5.39881	3.00357	4.56477	5.32135	3.54166	1.87659	0.926049	4.56907	1.84246	4.14795	3.31251	1.90351	4.99044	1.13137	1.17455	1.28503	3.95339	2.98526	3.81468	1.9931	4.21447	3.30295	2.30515	2.89617	4.17885	1.11038	13.8443	3.96174	1.32318	2.46285	3.81665	5.02074	4.15861	5.23856	1.55622	2.31805	2.26282	4.25416	3.60403	3.94243	3.23653	1.82171	3.31459	4.62381	3.43395	2.49581	4.30358	4.96216	1.01433	2.33939	1.57048	1.46404	2.26816	1.27373	1.58071	2.34248	3.41084	3.71295	11.3579	2.75229	5.37748	5.1194	1.73526	2.11967	3.7923	4.88746	5.91603	2.1757	3.44602	4.23643	4.06285	3.73008	3.90944	1.81774	4.13343	2.5975	4.93304	10.5815	1.78909	2.14059	1.12032	4.44148	4.22097	1.93289	4.30181	2.06589	1.55743	1.81081	4.99904	1.78467	6.03316	1.96106	2.19438	1.48527	2.6608	4.07453	1.31799	2.09141	3.24753	5.33406	3.59939	1.40443	4.61834	5.19683	1.82877	1.4165	4.64435	3.47303	1.57212	4.44012	4.98309	1.15189	3.43127	4.97569	1.27334	2.08162	4.50003	2.93318	1.36523	1.93256	2.27848	4.17574	1.60582	2.39304	4.40017	1.94373	7.32463	2.72551	1.95574	4.83887	3.73022	10.8676	4.60631	2.98937	2.36487	3.94252	2.44551	5.30366
ENSP00000263634;ENSP00000384728	0.238139	0.319287	0.335732	0.49445	0.534469	0.611609	0.484089	0.542706	0.313684	0.191802	0.199607	0.432146	0.282778	0.24304	0.240997	0.31362	0.602776	0.280549	0.246277	0.195604	0.241759	0.38462	0.226626	0.367955	0.303067	0.346603	0.299446	0.193535	0.220594	0.17265	0.331842	0.466514	0.584263	0.270806	0.362982	0.235359	0.406172	NA	0.256922	0.257175	0.224618	0.324047	0.263969	0.250911	0.305283	0.281338	0.273349	0.452979	0.704952	0.332063	0.428861	0.53599	0.323791	0.365442	NA	0.363496	0.405614	0.325595	0.367832	0.175706	0.351592	0.484273	0.655741	0.235124	NA	0.332392	0.498108	0.28299	0.348361	0.413939	0.550838	0.208153	0.422297	0.421289	0.244505	0.404599	0.707631	0.270864	0.251403	0.291776	0.124507	0.303515	0.241228	0.466585	0.485457	NA	0.361813	0.276508	NA	0.241357	0.223769	0.180869	0.303066	0.381455	0.199065	0.191375	0.212113	0.473053	0.343625	0.18193	0.194368	0.416195	0.237997	0.390026	0.359225	0.541346	0.232057	0.644545	0.404289	0.526	0.446694	0.634261	0.399838	0.603414	NA	0.423002	0.273717	0.643898	0.249956	0.700983	0.46724	0.452336	0.513613	0.296716	0.363379	0.469365	0.301264	0.271219	0.254525	0.215304	0.162213	0.214862	0.392705	0.397624	0.377979	NA	0.220659	0.384521	0.235699	0.239032	0.234666	NA	0.208593	0.333827	0.292373	0.420206	0.442401	0.556486	0.440405	0.540279	0.402053	0.304042	0.448681	0.406579	0.23234	0.79817	0.386352	0.114283	0.323453	NA	0.225786	0.256224	NA	0.343324	0.705489	0.271055	0.654595	0.340584	NA	NA	0.718379	0.297665	0.275308	0.360143	0.331142	0.253624	0.335017	0.230917	0.303147	0.24545	0.332938	0.176541	0.236539	0.171399	NA	0.26254	0.307961	0.294301	0.184771	0.33519	NA	0.483044	0.514524	NA	0.642703	0.352926	0.310854	0.434582	0.317185	0.552744	0.344983	0.280217	0.629776	0.230541	0.570059	0.502412	0.808177	0.325182	NA	0.33297	0.199127	NA	0.303614	0.262382	0.241499	0.535695	0.245237	0.227336	0.246938	0.447415	0.386546	0.283033	0.323777	0.230196	0.182392	NA	NA	0.129548	0.371123	0.247366	0.421379	0.290278	0.395669	0.21826	0.266303	0.270953	0.312626	0.294472	0.44272	0.147581	0.409099	0.39112	0.311741	0.5439	0.39754	0.348919	0.291654	0.527608	0.471437	0.309571	0.301298	0.158162	0.380249	0.201141	0.243896	0.335956	0.426523	0.225597	0.413555	0.22458	0.238361	NA	0.207084	NA	0.329707	0.196896	0.260773	0.365182	0.358359	NA	NA	0.205612	0.461481	0.199933	0.304893	0.287891	0.168962	0.283499	0.236408	0.344823	NA	NA	0.276756	0.161568	0.248755	0.328973	0.577828	0.239165	0.409176	0.506339	0.20207	0.333764	0.467283	0.658365	0.740663	0.383903	0.522735	0.467088	0.89572	0.492229	0.328344	0.284762	0.352228	0.291584	0.566116	0.370843	0.299765	0.276691	0.38354	0.22539	0.282725	0.417071	0.259869	0.326872	0.200795	0.332354	0.352074	0.267994	0.33396	NA	0.338675	0.242579	0.435966	0.237452	0.314214	0.532449	0.176451	0.41561	0.348498	0.301073	0.173722	0.193534	0.424792	0.681331	0.377676	0.430074	0.34831	0.641213	0.292698	0.267752	0.292771	0.264112	0.428703	0.326008	0.268637	0.348252	0.292615	0.263377	0.369825	0.400587	0.370084	0.269038	0.332147	0.321758	NA	0.286703	0.312505	0.476348	0.26825	0.433835	0.323621	0.411378	0.444187	0.59247	0.42789	0.319303	0.456611	0.409581	0.23519	0.665752	0.26141	0.251702	0.327046	0.301118	0.242309	0.232233	0.369864	0.330465	NA	0.153934	0.177077	0.412229	0.214355	0.132912	0.215214	0.2232	0.291371	0.520759	0.135339	0.233628	0.217262	0.194194	0.336953	0.269465	0.189317	0.250776	0.331373	0.309208	0.217113	0.202206	0.193605	0.326439	0.394561	0.298703	0.183885	0.333804	0.30938	0.305127	0.238698	0.222524	0.463595	0.296866	0.352772	0.237093	0.19649	0.353254	0.208798	0.282514	0.310054	0.458187	0.213497	0.403511	0.189473	0.167325	0.204127	NA	0.203624	0.23291	0.319729	0.214804	0.250986	0.407617	0.161381	0.391382	0.265253	0.18375	0.245682	0.328768	0.251772	0.32346	0.233365	NA	0.335623	0.20754	0.236195	0.287264	0.244324	0.197735	0.225634	0.20481	0.30613	0.161945
ENSP00000263635	0.334343	0.624173	0.491775	0.571113	0.411511	0.400754	0.24638	0.405921	0.282674	0.382181	0.313329	0.455257	0.330016	0.38666	0.386018	0.257975	0.390271	0.407216	0.294001	0.47447	0.463723	0.350385	0.347785	0.397354	0.275709	0.435665	0.414226	0.274393	0.376039	0.453762	0.412206	0.474386	0.458461	0.334014	0.382966	0.369392	0.470481	0.39811	0.432227	0.284669	0.378104	0.368098	0.310438	0.45691	0.304831	0.458245	0.430436	0.527772	0.491786	0.33101	0.546291	0.37647	NA	0.546736	0.331068	0.410643	0.356793	0.259843	0.302552	0.456737	0.431455	0.396307	0.387517	0.343105	0.370865	0.244876	0.672124	0.47822	0.45319	0.400683	0.462985	0.352926	0.436604	0.378694	0.412543	0.442915	0.312832	0.333373	0.38429	0.316702	0.313057	0.406901	0.366371	0.297721	0.464728	0.319336	0.400106	0.313752	0.358848	0.580143	0.326864	0.365674	0.315813	0.242527	0.376454	0.415957	0.302168	0.390845	0.397669	0.356316	0.289149	0.504035	0.188799	0.331852	0.271748	0.366584	0.382314	0.290986	0.482806	0.44288	0.424707	0.503812	0.443701	0.60622	0.319768	0.25845	0.425844	0.433066	0.484898	0.459525	0.490639	0.336745	0.411065	0.479239	0.435744	0.388853	0.408926	0.478776	0.351231	0.84528	0.389721	0.399261	0.341169	0.296669	0.362441	0.391161	0.483475	0.475112	0.451423	0.437503	0.38517	0.244261	0.400155	0.35294	0.275322	0.401625	0.408763	0.418316	0.378724	0.348312	0.319157	0.375442	0.382823	0.38994	0.459129	0.472272	0.27072	0.446234	0.401233	0.33275	0.341491	0.421089	0.386835	0.402992	0.467137	0.358642	0.4212	0.398368	0.404455	0.316663	0.427909	0.363696	0.384863	0.493202	0.445608	0.436374	0.486525	0.400426	0.505661	0.339268	0.393548	0.323329	0.390071	0.379018	0.13149	0.430208	0.384406	0.401151	0.843003	0.3161	0.244183	0.371545	0.454844	NA	0.434549	0.340146	0.354232	0.419686	0.413656	0.413988	0.2365	0.289104	0.309564	0.400704	0.373999	0.333994	0.29238	0.3659	0.31214	0.381802	0.426759	0.22109	0.264014	0.419197	0.491054	0.352755	0.410154	0.34623	0.334867	0.231636	0.513826	0.190104	0.428683	0.284416	0.376852	0.252557	0.335433	0.353737	0.378096	0.411297	0.422417	0.417805	0.543503	0.323979	0.358457	0.393209	0.305408	0.372805	0.645485	0.130314	0.362801	0.426558	0.345579	0.477952	0.197765	0.361474	0.383448	0.387842	0.514141	0.438878	0.343691	0.388256	0.439216	0.38141	0.494974	0.430974	0.432712	0.408492	0.468904	0.40125	0.353293	0.346405	0.438667	0.407502	0.422965	0.373607	0.443686	0.469484	0.413675	0.354777	0.230989	0.269422	0.302501	0.403047	0.40949	0.219666	0.445915	0.343581	0.384413	0.540598	0.269792	0.148998	0.31247	0.450955	0.363476	0.311433	0.320822	0.228585	0.3272	0.421056	0.366077	0.266164	0.206765	0.328874	0.306161	0.437223	0.290905	0.349149	0.367988	0.430801	0.380693	0.385335	0.411254	0.429532	0.359192	0.441316	0.404562	0.383774	0.435815	0.258894	0.391392	0.396191	0.427664	0.444666	0.40853	0.298212	0.424057	0.241691	0.439435	0.31468	0.548873	0.353395	0.368274	0.406772	0.42975	0.428686	0.392142	0.42311	0.344247	0.425647	0.426918	0.414352	0.360524	0.448241	0.445655	0.385839	0.342192	0.488215	0.390194	0.378471	0.486902	0.44593	0.39054	0.528307	0.369417	0.440954	0.364598	0.38295	0.375035	0.426175	0.402066	0.485103	0.387331	0.426661	0.388981	0.358594	0.450468	0.368035	0.456577	0.463935	0.427448	0.426203	0.591402	0.436482	0.418629	0.342069	0.366807	0.349828	0.322555	0.321227	0.265683	0.40742	0.425087	0.292946	0.408621	0.418733	0.458072	0.408995	0.407872	0.385688	0.394902	0.352888	0.238123	0.431203	0.476121	0.41995	0.441374	0.47976	0.411508	0.339224	0.257826	0.487746	0.508833	0.3654	0.497304	0.433424	0.46757	0.381315	0.402247	0.466323	0.360377	0.319656	0.444264	0.460372	0.35485	0.399973	0.316881	0.477733	0.433848	0.478246	0.492428	0.384127	0.614273	0.347228	0.452957	0.323417	0.378585	0.436578	0.39986	0.371085	0.385906	0.375897	0.337506	0.350094	0.379021	0.39995	0.274156	0.387009	0.626108	0.360721	0.398336	0.341513	0.380724	0.401947	0.418897	0.42448	0.527338	0.44345	0.443786	0.555684	0.425872	NA	0.459696	0.494395	0.456831	0.410285	0.423318	0.550228	0.530146	0.390571	0.413611	0.486404
ENSP00000263636	NA	NA	NA	2.54253	15.2824	NA	NA	NA	NA	11.6777	5.76859	NA	NA	NA	NA	NA	NA	NA	NA	NA	NA	NA	11.4754	NA	0.622618	NA	NA	10.6206	10.1194	6.24808	NA	11.0741	17.5242	NA	NA	NA	NA	6.42637	0.309447	NA	NA	NA	9.32948	10.7982	14.2993	8.08863	23.4169	8.06544	5.64825	14.9368	3.77893	9.19724	NA	NA	7.15722	20.0758	NA	16.5149	6.04253	4.57052	0.854537	12.258	NA	NA	NA	0.369359	8.40579	11.6762	NA	NA	18.6913	1.02397	0.768624	18.6834	NA	NA	5.6534	NA	NA	NA	NA	0.658964	0.345268	NA	21.2374	NA	1.01276	NA	NA	NA	5.35857	NA	4.02676	NA	NA	NA	20.5857	16.5105	NA	NA	16.3347	7.21309	10.3612	NA	NA	NA	NA	NA	5.83214	10.0681	0.712135	13.1408	8.1587	10.8715	6.48765	NA	13.6951	NA	NA	NA	NA	12.0256	NA	NA	NA	NA	7.98937	8.8739	NA	8.67366	NA	NA	NA	8.92652	6.79982	NA	NA	NA	NA	NA	NA	5.78657	NA	NA	12.2981	16.4434	NA	NA	12.5091	17.0798	NA	NA	NA	NA	NA	NA	14.1709	25.2724	NA	NA	7.8997	NA	0.429904	14.5311	NA	NA	0.398042	NA	NA	NA	9.87213	NA	NA	12.2528	NA	NA	NA	NA	NA	4.81994	12.0189	NA	NA	6.42301	4.50208	NA	NA	16.6577	NA	NA	NA	8.96984	13.7724	10.9503	16.3762	NA	9.47375	20.3463	NA	10.9812	12.3408	5.11936	NA	11.7102	NA	NA	NA	NA	2.22578	4.27703	10.479	19.4342	NA	NA	8.88133	NA	NA	NA	NA	19.6961	18.9368	13.4011	NA	13.2647	NA	6.64997	NA	NA	NA	NA	NA	NA	24.0394	13.8513	NA	13.5514	NA	NA	NA	4.7019	23.388	0.842317	NA	7.18212	14.3817	NA	NA	13.3439	22.1991	10.3555	NA	11.8424	NA	3.91601	5.86279	NA	9.78064	NA	8.37277	NA	NA	15.1321	NA	6.75142	15.7654	NA	6.70095	NA	14.0913	NA	NA	6.52684	2.43432	NA	NA	NA	NA	NA	NA	NA	6.75792	3.93905	NA	NA	NA	9.37616	10.7862	10.121	NA	8.18934	NA	4.27202	NA	NA	NA	9.84089	NA	NA	13.5531	NA	NA	NA	NA	NA	8.08932	NA	NA	NA	9.9147	4.909	NA	11.5566	NA	NA	10.143	NA	NA	NA	NA	7.11325	15.5914	NA	NA	NA	13.5608	11.5104	NA	16.4438	4.81152	NA	NA	7.63803	NA	16.036	NA	11.0421	8.17662	NA	NA	6.65947	NA	3.43141	3.06018	NA	NA	NA	4.63941	NA	14.3876	NA	6.13953	9.25658	NA	NA	NA	13.2118	8.88196	NA	7.25246	NA	NA	NA	7.47608	NA	13.581	15.3304	18.0619	NA	4.95029	NA	3.0944	NA	NA	12.2411	NA	6.41598	8.89349	NA	15.04	NA	NA	3.29104	1.3586	NA	NA	NA	NA	NA	NA	NA	NA	NA	10.9612	12.3831	4.43292	3.87161	NA	10.4619	NA	7.50908	11.2184	7.104	NA	14.8469	NA	NA	10.2183	NA	6.44737	NA	NA	17.4828	6.50778	8.58469	11.5064	NA	NA	NA	9.28507	12.3781	NA	4.06923	6.21977	NA	NA	NA	NA	NA	18.0833	7.09217	NA	13.7523	6.51115	8.79583	NA	5.98088	7.00213	5.02154	NA	6.70918	NA	NA	NA	NA	5.96796	NA	NA	7.4422	15.3336	NA	9.0981	NA
ENSP00000263650	1.8811	0.67856	1.56568	0.550123	NA	0.472697	1.12081	1.40311	1.37074	2.03339	1.11284	0.765954	0.312728	0.482497	1.61096	0.581877	0.946236	0.768	0.56754	0.656327	2.07612	1.88805	1.10897	1.29524	0.612063	1.58691	1.70291	1.63533	1.02211	0.929711	1.56257	0.911107	0.543612	1.73868	0.259168	1.85543	0.427098	1.50575	1.10988	1.04714	1.5516	0.527963	0.985565	1.04898	0.857286	1.88511	0.875269	0.813865	0.95097	1.45421	1.03711	0.936888	NA	0.629117	NA	0.714274	0.901146	0.968487	1.22767	0.368497	0.926209	1.33528	1.63437	1.3929	NA	1.19583	1.01093	1.17645	1.16682	1.03407	0.515277	0.22754	0.564676	0.510212	1.27211	0.786249	0.981271	1.05178	1.06566	0.693131	1.87793	1.66716	0.728299	1.2928	1.16928	NA	0.999001	0.7028	1.13666	0.853112	2.77235	1.39074	0.713344	0.364195	1.24775	1.40435	NA	0.716915	1.16201	1.67217	NA	1.04081	2.66022	1.03266	0.665202	0.985179	1.56047	0.981839	1.30212	1.20531	0.682437	0.920593	0.830725	0.942849	1.08582	2.19893	0.300764	0.8921	1.20526	1.44837	1.72811	0.572994	1.50311	1.61192	0.590734	0.712149	0.99013	1.0153	1.37816	2.34231	1.43499	1.2594	0.617016	0.780361	0.60548	NA	0.762787	0.92159	0.748363	0.916556	1.40451	1.15192	0.895846	1.18495	0.716363	0.663094	0.992329	0.663354	0.905264	0.622502	1.29597	1.17301	1.28255	1.17962	0.601846	0.727911	NA	1.34908	0.662795	NA	0.463461	1.35518	0.919676	0.99724	0.426451	1.04787	0.592734	1.20995	1.42956	0.94009	1.0797	NA	1.14356	1.23184	1.55507	1.56496	0.64278	1.46308	1.63461	1.01106	0.546216	1.14281	1.73069	1.68949	0.699729	1.16521	0.87491	0.626742	2.13237	1.10095	0.400854	1.34935	0.826699	NA	0.556856	1.52197	1.42818	0.29318	0.479246	0.631638	0.992751	1.09538	0.947066	0.942805	1.04732	1.21259	0.986415	1.45519	NA	0.589376	1.45546	NA	0.605093	1.35516	1.20751	1.09253	1.1071	1.02919	1.56649	0.922925	1.01093	0.46505	0.650421	NA	1.07662	1.04322	1.1352	2.17488	0.666647	0.86334	0.464758	1.02366	0.595702	0.589726	0.729659	0.432105	0.608596	0.845267	0.589612	0.494857	0.550894	0.668912	0.683268	0.482717	0.529666	1.44305	1.47955	0.54306	1.29129	1.24542	1.66408	1.15746	0.488196	NA	0.824246	1.10665	1.24769	1.72194	0.642817	1.28307	1.18198	0.477425	1.44301	0.98501	0.572784	1.34892	NA	0.578469	1.031	1.20401	NA	0.650594	1.48477	1.48814	1.6631	NA	1.21195	1.5499	1.43638	0.939851	NA	NA	0.564179	1.48579	1.33993	0.696347	0.954501	0.444998	1.50745	1.08643	1.42543	0.552699	1.00282	1.36664	1.02689	0.945777	0.95326	1.27054	0.927926	1.70909	2.16064	1.38337	1.33612	0.408461	1.37931	1.16145	1.20133	1.70883	1.324	0.843005	0.91949	0.785452	1.44668	1.2739	1.50277	0.727614	1.20249	0.562668	1.79471	0.507753	0.659862	1.37915	0.938077	1.73106	0.520645	0.577725	1.9382	1.01312	0.559735	0.73874	1.14121	0.899961	1.63154	0.703103	1.51078	1.09058	0.845689	1.2852	1.22971	NA	0.784997	0.944733	0.585276	0.922179	1.0327	1.58931	1.7904	1.80953	0.902801	0.851691	0.860549	1.59462	0.450365	1.51539	1.9844	0.794204	1.13964	1.49372	0.964659	1.23809	1.62644	1.24563	1.16483	0.5918	0.776444	NA	1.1733	1.08056	0.828803	0.485396	0.86298	1.57591	0.58735	0.621309	1.27113	1.41991	0.815225	0.744842	0.783413	1.52226	1.21204	0.811585	0.910709	1.10113	1.54576	0.733253	1.1394	0.761234	1.28287	1.09414	0.43687	0.602785	0.710519	0.755965	0.687436	1.24709	0.763602	0.700911	1.33999	0.676415	0.558649	0.468405	1.42771	0.509145	1.54915	0.636423	0.840767	0.662858	0.802821	1.17033	0.800453	0.738376	0.867343	1.44837	0.564131	NA	1.29824	0.943221	0.577473	0.661317	1.14551	0.825635	0.847017	2.1586	1.7642	0.885351	0.571385	1.24175	0.786015	0.874282	1.12133	0.886486	0.485073	0.783883	0.969898	1.00467	0.93886	1.13976	1.28173	0.88203	0.8345	NA	0.986827	1.16568	0.922925	0.484048	1.45753	0.845235	0.927214	1.73287	0.803132	1.4191
ENSP00000263655	0.937231	1.54577	1.39306	2.06697	1.82683	1.16004	0.273938	1.18046	0.59106	1.24674	0.820288	1.74237	0.861967	0.861885	0.805536	0.398804	1.23332	1.81787	0.644384	1.7186	0.759586	1.01331	1.1744	1.04578	0.493958	1.65324	1.26201	0.94972	1.48816	1.95655	1.61187	1.54975	2.51281	0.892627	1.5794	1.06581	1.44814	1.01901	1.60865	0.948202	1.07672	1.1249	1.46044	1.42074	1.17021	1.13245	2.27879	2.19732	1.68949	0.920257	1.73494	1.13176	3.37353	1.46655	3.00019	1.62682	2.02365	1.16875	1.24678	0.797832	1.39482	1.09965	0.994569	1.19534	2.80939	0.653642	1.87624	1.38036	1.55523	1.8069	1.71105	1.66755	1.0903	1.47351	1.08433	1.30258	0.829804	1.03857	1.36326	1.04993	0.810532	0.581816	1.17142	0.840376	2.06449	1.91408	2.25578	1.29342	1.13591	1.29951	1.6311	0.951467	0.78529	2.0847	1.23357	1.08209	1.37829	1.37354	1.2432	0.872364	1.46792	1.78447	1.01966	1.0146	0.776032	1.59017	0.966219	0.448474	1.72967	1.5935	1.22088	1.16717	1.36328	2.34475	1.7637	0.44936	1.27291	1.20898	1.5045	1.5185	1.41927	1.31194	1.59338	1.28214	0.898502	1.81823	1.36636	1.91417	1.39839	2.16774	1.33834	1.22957	1.22392	1.22147	1.24887	2.50527	2.00878	4.87453	1.47469	1.75373	1.15621	2.14126	1.4121	1.08019	0.693164	1.39502	1.47978	0.62155	1.43672	1.47554	1.06237	1.07519	0.904737	0.990624	0.77067	1.47985	1.36497	3.57831	0.910843	1.95495	0.853389	1.52418	1.16265	1.59835	1.71346	0.93499	1.741	1.21814	1.0343	1.8151	1.8529	1.48137	1.36221	1.80524	2.07149	1.5954	1.86268	1.07103	1.3098	0.691474	1.6223	0.696254	1.14604	1.07479	1.22137	1.27536	1.45793	1.47814	1.69695	1.59021	1.1127	1.10027	1.6151	1.91175	1.78116	1.13994	1.03091	1.92873	0.817535	1.60767	1.36915	1.05386	0.949645	1.25998	1.08155	1.17526	0.449911	1.07232	1.75675	0.758266	1.25976	1.29378	0.776188	1.13453	1.97099	1.26504	1.13001	1.27796	1.04871	1.18714	2.02369	0.995358	2.06842	1.63019	1.10425	0.822893	1.12711	0.963385	2.1965	2.13849	2.03713	1.32405	1.71189	1.23114	1.3413	2.05262	1.0257	1.3032	0.601395	2.5435	1.2196	1.48421	0.947243	2.29866	1.31085	1.08488	1.32525	1.18198	2.2356	2.91487	1.22193	1.34514	1.39701	1.45721	2.39088	1.36954	1.42232	1.3146	2.11454	1.27299	1.19642	1.40975	1.53551	1.77411	1.46228	0.908031	0.73049	2.65026	1.13363	0.930082	0.966331	0.82475	2.76596	1.14718	1.14302	1.3166	1.31257	0.860221	1.07621	0.705065	2.85138	2.73364	1.07847	1.00131	1.17196	1.45042	0.940184	1.13369	0.813009	1.21858	1.21144	1.04859	0.573353	0.711846	0.926823	1.45167	0.997617	1.08504	1.31753	1.21525	0.907102	1.06292	1.0426	2.42869	0.530752	1.24841	1.20734	0.947463	1.21126	1.64308	1.04326	1.34606	1.17811	1.27484	1.12025	0.902219	1.23308	1.10096	1.32559	1.89839	2.30458	1.2099	1.19949	1.1023	1.20961	1.29872	1.22767	1.93477	1.10683	2.18987	1.53738	1.04486	1.11548	1.48841	1.16513	0.989159	1.04171	1.68671	1.26083	1.78354	0.844111	1.59362	1.73525	2.04736	1.11158	1.23409	1.03602	0.918853	1.05983	1.41622	0.830661	1.49002	1.38077	1.1689	1.14279	1.17975	1.19472	1.20719	0.925037	1.3104	0.977152	1.20703	1.64465	2.19893	1.43614	1.45359	0.903443	0.84671	1.11241	1.18617	0.525243	1.32171	0.670906	1.00852	1.36459	1.10811	1.57796	1.1768	1.90407	1.03757	0.920507	1.16302	0.574609	1.61047	1.4357	1.35582	1.63767	1.5357	1.67426	0.842102	1.24564	1.06224	2.30847	1.20034	2.60755	1.46081	1.39946	1.20323	1.49666	2.2745	1.29823	1.01633	1.0691	2.14269	0.978924	1.21334	0.907081	2.15416	1.17872	1.25381	2.08556	1.47933	2.26799	1.09235	1.39322	5.22381	1.17624	1.24197	1.57221	1.63552	1.14911	0.573416	0.98979	1.04071	1.04003	1.62482	0.998758	1.14229	2.35975	1.15458	1.17569	1.30465	1.67483	1.21913	1.36707	1.40535	2.15613	1.47046	1.34721	2.3432	1.20585	2.93925	1.68538	1.52466	2.51929	0.778287	1.0589	1.91895	2.45425	1.0808	1.2515	1.25996
ENSP00000263657	0.353593	0.271588	0.284195	0.497139	0.589878	0.495856	0.822057	0.326603	0.441086	0.714541	0.883141	0.371583	0.305498	0.369001	0.396262	0.764909	0.376507	0.445547	0.956495	0.564798	0.423471	0.307858	0.893481	0.435754	0.864377	0.388825	0.413086	0.533767	0.451811	0.466581	0.401574	0.481683	0.573916	0.33439	0.389892	0.348503	0.427901	0.364128	0.419833	0.899059	0.341582	0.527658	0.46115	0.422611	0.363281	0.296179	0.568468	0.956576	0.457285	0.4107	0.422717	0.470123	NA	0.397617	NA	1.28017	0.514304	0.800261	0.983412	0.53183	0.799921	0.391482	0.320285	0.446911	0.338912	0.692037	0.431521	0.398228	0.44679	0.399357	0.446143	0.448543	0.558125	0.386457	0.39659	0.422809	0.662445	0.485656	0.38543	0.506034	0.395091	0.87172	0.595608	0.331552	0.464918	0.323696	0.749027	0.607281	0.324225	0.309485	0.484112	0.296311	1.01864	0.348056	0.424302	0.401572	0.38857	1.08907	0.413488	0.374984	0.362264	0.373042	0.65673	0.402832	0.325321	0.567047	0.357747	0.559892	0.413657	0.406492	0.698093	0.769694	0.642703	0.6661	0.634286	0.415669	0.376388	0.623831	0.444826	0.365398	0.36836	0.389014	0.456311	0.30426	0.677371	0.477763	0.815585	0.328516	0.486069	0.407675	0.394809	0.36171	0.667358	0.536925	0.659299	NA	0.754953	0.718079	0.458627	0.525605	0.335274	0.453135	0.481808	0.341419	0.539898	0.61129	0.314754	0.479082	0.442807	0.446396	0.328243	0.353503	0.385936	0.384736	0.633402	0.443695	0.389904	0.419314	0.644097	0.252086	0.464952	0.384922	0.644685	0.371514	0.391767	0.354575	0.386792	0.373346	0.395244	0.311513	0.589275	0.384407	0.367954	1.01615	0.50558	0.43972	0.558219	0.471064	0.561362	0.791861	0.519679	0.564535	0.333521	0.366244	0.370466	0.342002	0.481536	0.488155	0.439485	0.69634	0.510614	0.415177	0.526686	0.256271	0.582154	0.323514	0.274745	0.473	0.673342	0.689482	0.471574	0.760578	0.880808	0.286842	0.333732	0.305891	0.895726	0.414354	0.429828	0.609625	0.43154	0.179872	0.358162	0.335618	0.387155	0.350334	0.310841	0.391531	0.312094	1.27556	0.494632	0.822618	0.379141	0.416607	0.289386	0.541562	0.420687	0.344782	0.894618	0.494387	0.749675	0.313034	0.513987	0.570736	0.561029	0.587968	0.697996	0.300998	0.676974	0.346936	0.523828	0.575272	0.761133	0.386664	0.541489	0.382636	0.300766	0.601602	0.42181	0.415733	0.689854	0.349545	0.281527	0.482778	0.507508	0.383893	0.393714	0.336539	0.519028	0.377492	0.381825	0.380792	0.408931	0.411041	0.511747	0.35201	0.773139	0.419895	0.744219	0.421618	0.444587	0.643087	0.808709	0.388064	0.363946	0.462936	0.337912	0.255667	0.361816	0.747975	0.42218	0.231571	0.720719	0.356896	0.358972	0.693509	0.698996	0.749165	0.808863	0.648833	0.455682	0.619916	0.628938	1.01251	0.883697	0.836917	0.535503	0.849961	0.346661	0.472524	0.419631	0.399243	0.371432	0.345007	0.566732	0.341786	0.425226	0.506634	0.32844	0.623238	0.416704	1.05184	0.335669	0.362494	0.346526	0.466484	0.451632	0.5367	0.416236	0.436233	0.479405	0.342758	0.883507	0.434049	0.581571	0.490595	0.391492	0.67977	0.603515	0.752835	0.470191	0.735499	0.39259	0.435374	0.437664	1.23275	0.836827	0.483157	0.303672	0.590415	0.453128	0.495432	0.572277	0.307648	0.761793	0.320902	0.371317	0.415774	0.693669	0.788952	0.760149	0.40363	0.405774	0.419997	0.429222	0.52588	0.396269	0.405029	0.364192	0.91314	0.391456	0.497754	0.507978	0.875619	0.967713	0.65669	0.65185	0.350621	0.530754	1.2015	1.03299	0.490454	1.22924	0.951384	0.455952	0.447778	0.584014	0.488464	0.452225	0.367455	0.380554	0.507621	0.575616	0.387227	0.420596	0.371305	0.452798	0.552352	0.455564	0.606398	0.319352	0.602702	0.577947	0.523137	0.412096	0.415855	0.394078	0.383017	0.43742	0.686472	0.457301	0.503464	0.382929	0.444925	0.384669	0.394958	1.5402	0.554899	0.849326	0.370425	0.447117	0.368338	0.326136	0.357266	0.644287	0.603584	0.350142	0.407123	0.450856	0.299294	0.330487	0.443429	0.863708	0.250762	0.416429	0.655843	0.716118	0.364598	0.503584	0.876109	0.334392	0.839314	0.68008	1.04161	0.743424	0.36417	0.453575	0.569345	0.38746	0.621464	0.580318	NA	0.569019	0.448587	0.405218	0.559759	0.427861	0.373535	0.552455	0.40313	0.6995	0.367532
ENSP00000263663	0.591738	NA	1.09949	0.0881954	5.51419	4.46723	0.488479	1.14365	NA	2.48658	0.192974	1.28389	1.15436	0.762366	NA	2.54665	1.1111	1.03911	0.31495	1.10232	NA	NA	0.183834	1.6899	0.184776	0.494117	1.30486	1.65957	NA	1.92639	1.0728	0.318341	1.75125	1.57184	6.12702	0.220791	1.19129	0.475446	0.828323	1.28204	NA	0.0862659	6.7941	0.140169	0.252879	0.193164	0.178233	0.256383	1.39056	2.5543	1.04141	0.0540215	7.6207	1.07535	12.5298	1.85772	6.53179	0.597598	1.26333	0.72107	NA	0.177471	1.05401	1.3069	9.80145	0.630511	2.16974	0.624414	1.28002	0.569965	2.01472	NA	0.465199	2.75727	NA	1.04877	0.702071	0.493472	0.585914	0.786349	NA	0.521742	0.6459	2.10009	0.601002	2.59038	0.555724	0.933532	0.537918	0.720511	2.64739	1.06716	0.515608	1.73121	0.600775	NA	2.6703	0.359003	0.787355	2.01966	2.16149	1.01371	2.39887	0.4809	0.628787	1.8793	0.241813	1.03763	2.91508	NA	0.711153	0.69892	1.24146	1.48946	3.85368	0.42036	2.58305	1.48388	0.56159	1.21442	0.694551	2.05891	1.11092	0.721761	0.648949	2.71892	1.09904	1.54854	1.14648	1.36471	0.592956	0.497985	NA	1.75413	0.986556	6.26334	0.355205	1.51183	0.767901	0.760266	0.590249	5.24646	0.843322	0.416782	NA	0.561879	NA	0.911326	1.89264	1.74617	0.787103	0.790191	0.40603	0.388518	1.20713	0.493458	1.99504	0.603683	1.11033	5.29623	0.810227	0.378137	NA	1.24591	NA	NA	1.66828	0.81625	0.865154	3.21319	0.424463	NA	0.63034	0.514279	0.495751	0.94457	NA	0.891089	0.502212	0.935604	1.53856	0.598383	1.27665	NA	3.36441	NA	1.86675	NA	0.787744	2.45745	2.34573	0.341427	0.984164	6.55502	0.946694	0.75034	0.724386	1.85671	NA	3.01569	3.94716	2.07066	1.134	NA	0.580339	0.911825	0.25484	0.390013	4.10009	1.53964	NA	3.63711	0.960399	NA	0.364721	0.758608	0.338108	0.389464	0.578666	2.9929	1.66548	1.19384	1.58421	4.70639	0.415425	0.797206	NA	0.576347	1.53172	0.426453	2.75783	0.854263	NA	1.26592	NA	2.16693	1.93193	NA	0.690494	NA	1.61204	2.08856	0.988996	NA	5.56475	1.31676	0.612165	NA	1.32367	1.08401	0.816172	0.901314	1.15941	4.59987	0.346607	0.380132	0.410308	0.43835	1.45491	0.922627	0.768424	2.59334	0.268454	3.32322	0.776584	0.723419	1.19889	1.50279	1.33141	0.909281	NA	1.64557	0.402614	NA	1.45232	1.58811	0.652286	NA	0.698408	NA	6.40802	7.87395	2.37143	1.05068	0.442652	2.12966	1.32098	1.56333	0.680472	0.863406	0.513039	3.33329	1.25974	NA	NA	1.14956	1.86767	1.07018	1.3364	NA	0.47069	0.42053	0.389951	2.82412	0.444743	0.684472	0.638105	NA	0.393558	2.46804	NA	NA	0.187886	NA	0.552597	0.496366	0.632472	0.83638	NA	NA	0.565584	0.421102	0.802431	0.29694	0.33199	0.824119	0.326008	0.572003	1.44906	1.29027	1.33641	0.380162	0.234118	0.70222	0.735965	0.573248	0.78398	NA	0.256823	1.59588	0.703581	0.334126	NA	1.06771	0.773392	0.722612	0.980746	0.550526	0.924564	NA	NA	0.521897	1.82057	1.16543	0.465647	2.34987	0.934486	0.658685	0.936277	1.11096	0.524516	NA	0.92652	1.95951	0.5169	3.74865	NA	0.902884	2.73984	0.977609	0.860317	0.296245	1.0128	0.930675	0.464608	0.405178	2.05992	0.644638	NA	0.427087	0.562461	1.70658	1.13234	0.421478	1.23897	NA	1.0223	0.773953	0.418276	0.758201	2.12675	1.04059	1.392	0.510034	2.15085	0.898012	0.570023	1.52878	0.998756	0.835644	1.86235	2.40729	1.01944	2.07455	NA	1.77652	0.52849	1.70097	0.268714	0.9279	NA	0.473514	1.43847	0.389379	1.69344	5.15759	NA	0.879485	2.93194	3.16205	0.645653	0.688443	1.00939	0.611868	0.691424	2.7879	2.1244	0.781716	1.35612	0.361937	0.902253	1.4133	3.95034	2.35336	0.979486	0.362072	1.73264	0.528419	0.587091	0.680642	1.802	6.15875	NA	0.17866	0.958422	2.11288	0.622039	NA	0.609444	0.591996	1.34844	0.477952
ENSP00000263665	0.236614	0.308884	0.0943341	0.0621918	0.175246	0.0620203	NA	0.150714	0.566947	0.403725	0.526187	0.196327	0.427762	0.1561	0.361774	0.19794	0.419275	0.296881	NA	1.34668	0.395415	0.30922	0.216002	0.335736	1.04496	0.365892	0.258808	0.00947442	NA	NA	0.270802	NA	0.390002	0.234283	0.0972439	0.359314	0.109509	0.450142	0.381296	NA	0.433302	NA	NA	0.118061	0.155856	0.153934	NA	NA	NA	NA	0.089712	NA	0.481268	0.665279	NA	NA	NA	NA	0.245871	0.214234	NA	0.336927	0.34307	0.33169	NA	0.241456	0.295845	0.173273	NA	NA	0.236541	NA	NA	NA	0.0754246	NA	0.336298	0.339771	NA	NA	0.38956	0.0847706	NA	0.0307372	NA	0.200641	NA	NA	0.205839	0.283619	NA	0.371291	NA	NA	0.383279	0.269035	NA	NA	0.31565	0.370399	NA	0.296831	NA	0.333442	0.427261	0.0493804	0.398887	0.18956	0.0116965	0.184464	NA	NA	NA	0.0161796	NA	NA	NA	NA	0.0586163	0.0588522	0.396524	NA	0.803975	0.352576	0.0568058	NA	NA	NA	NA	0.030291	0.0891657	0.531745	NA	NA	NA	NA	0.075752	0.320522	0.269801	0.130828	0.350281	NA	NA	0.327944	NA	0.118006	0.379862	NA	NA	NA	0.251321	0.213929	0.250646	0.276764	NA	0.250263	NA	NA	0.243005	NA	0.157093	0.291452	NA	NA	NA	0.314219	NA	0.315323	0.326891	NA	0.0991251	NA	NA	NA	0.342111	0.193898	0.168247	0.210601	0.25168	0.198748	0.371008	NA	0.319009	0.298878	0.0525079	0.312569	0.0634114	0.133006	0.267903	NA	NA	0.0746337	NA	NA	NA	NA	0.256547	NA	0.159223	NA	NA	0.623869	NA	NA	0.161523	NA	NA	0.301055	NA	0.123311	0.213202	0.144639	0.28098	0.28866	NA	0.237411	0.312657	0.220268	0.308238	NA	NA	NA	NA	NA	0.169955	NA	0.147719	0.367122	0.38403	0.209417	NA	0.303539	NA	NA	NA	NA	NA	NA	NA	NA	0.157471	NA	NA	NA	NA	0.262714	0.23967	NA	NA	NA	NA	0.186152	NA	NA	0.169924	0.195284	0.224685	0.200584	NA	0.30797	0.288198	NA	0.251146	NA	NA	0.353718	NA	NA	NA	0.206232	0.225093	NA	NA	0.266506	0.20483	NA	0.215386	0.303807	NA	0.167291	NA	NA	NA	0.18749	0.221053	NA	NA	NA	0.931746	NA	0.428739	NA	NA	NA	2.6931	NA	NA	0.660116	NA	NA	NA	0.29595	0.30326	0.225577	0.235855	0.386944	0.352839	0.292908	0.221372	NA	0.344466	0.146296	0.285671	0.25669	0.293902	0.281515	0.182599	0.310634	0.257762	NA	NA	NA	NA	0.190555	0.445122	0.16443	0.252103	NA	0.581131	0.235781	0.218673	NA	0.297071	NA	0.275904	NA	0.18319	0.229101	0.355628	0.186919	NA	0.232859	0.106441	0.200967	NA	0.244436	0.235747	0.336965	0.191663	NA	NA	0.246739	0.333832	0.33492	0.210021	NA	0.0503935	0.333381	0.341475	NA	0.313406	0.300276	0.274135	NA	0.1141	0.208834	NA	NA	NA	NA	0.382878	0.214219	0.157685	NA	0.21888	0.285781	0.397641	NA	0.218159	NA	0.294369	NA	0.585089	0.272059	0.348686	0.330011	0.248797	0.464604	0.196224	0.156851	0.174909	0.176829	0.531469	NA	0.244232	0.38986	0.219446	0.729423	0.344324	NA	NA	0.12452	0.257076	NA	0.214051	NA	NA	NA	NA	0.22122	0.222705	NA	0.26935	0.276603	NA	0.234692	0.29333	0.197758	0.121151	NA	0.268858	1.04636	NA	0.257476	0.324212	0.311996	0.193464	0.271364	NA	NA	0.255386	0.347677	NA	NA	NA	0.176859	0.248959	0.0705018	0.277353	NA	0.209579	0.258796	NA	0.193684	0.30236	0.185244	0.166885	NA	0.151923	0.183988	0.407742	0.292789
ENSP00000263666	NA	0.134492	0.148106	0.123113	NA	0.0825337	0.0238656	0.17461	0.0564613	0.234693	0.0877453	0.0424963	0.075529	0.0344064	0.356858	0.0369118	0.0553597	0.0634934	NA	0.0175312	NA	0.0254707	0.220041	0.0884386	NA	0.0393181	0.377597	NA	NA	0.0576454	NA	0.230437	0.108297	0.434584	NA	0.104545	0.0695624	0.0314455	0.345193	NA	0.220138	0.381007	NA	0.245157	0.10322	0.0470647	0.0741759	0.0461093	0.236163	0.319233	0.332147	0.082172	NA	0.118291	NA	NA	NA	0.160579	0.0171865	0.337408	NA	0.0282864	0.117254	0.106062	0.997821	0.105383	0.157181	0.0925634	NA	0.187419	0.159449	NA	0.106636	NA	0.0925478	0.380906	0.176095	0.035745	0.047144	0.0854841	0.100589	0.087705	NA	0.132767	0.167343	NA	NA	0.105363	0.377721	0.49346	NA	NA	NA	NA	0.0580741	0.176074	NA	0.0957362	0.117406	0.0805251	0.147112	0.094183	NA	0.0718218	0.119021	0.0590588	0.0817502	0.323182	NA	0.270093	0.0427799	0.304794	NA	0.0640459	NA	0.174834	NA	0.096055	0.239028	NA	0.0215672	0.0663597	0.0281983	0.240788	0.0939689	0.113942	0.0343297	0.238259	NA	0.134494	0.0705502	0.117026	NA	0.1458	0.0399775	NA	0.0827593	0.193527	0.193786	0.171211	0.155846	NA	0.160737	0.0728885	NA	0.232409	0.231736	0.214571	NA	0.377083	NA	NA	0.15577	0.163559	0.366416	0.213297	NA	0.357106	0.222146	NA	0.27449	0.174959	NA	0.126259	0.0849415	0.868406	NA	0.230596	NA	NA	0.116895	NA	0.20476	NA	0.0726534	0.123784	NA	NA	0.149181	0.0340836	0.124938	0.0913345	0.0711778	0.0909601	NA	0.20963	NA	0.201729	0.249201	NA	0.201401	0.123393	0.143217	3.66747	0.0695547	NA	0.133678	0.115894	NA	NA	0.0391923	0.323553	0.0571313	0.145046	0.16931	NA	0.110814	NA	NA	0.299976	0.083987	NA	0.0886355	NA	0.137981	NA	0.116252	NA	0.133444	NA	0.107767	0.0954996	0.242251	NA	NA	NA	NA	0.115696	0.225605	0.340014	NA	0.501951	0.248265	0.194858	NA	0.216094	0.39556	0.177053	0.408742	0.1374	0.139134	NA	0.0525879	0.180737	NA	0.14828	0.160355	0.148289	NA	0.1511	0.185197	0.184236	0.219424	NA	0.308931	0.119976	0.132654	0.154852	0.155944	0.0833608	0.0764878	NA	0.0964142	NA	0.206992	NA	0.0317776	0.153211	0.107763	0.162323	NA	NA	0.118414	0.155812	NA	0.26721	0.0798064	0.0732475	NA	NA	NA	0.30626	NA	0.128048	0.181411	0.260387	0.170673	NA	0.121598	0.122833	0.125302	0.867339	NA	NA	0.180077	0.24018	NA	0.295397	0.17419	0.0778134	0.14571	0.226752	0.185368	NA	0.166068	0.168026	0.111646	NA	0.228917	NA	0.149597	0.198131	0.147409	0.151561	0.175258	NA	0.208364	0.183054	NA	NA	0.0716247	0.138411	0.137658	0.151914	NA	0.122332	NA	0.125185	NA	NA	0.154599	0.154822	0.161808	0.133719	0.13621	0.111245	0.0429409	0.284617	0.0895742	0.134751	0.166144	0.161288	NA	0.155377	0.106925	NA	0.125932	0.0490819	NA	NA	0.0635022	0.160606	0.0145384	0.171656	NA	0.1833	0.0946758	0.11354	0.215257	NA	0.168428	0.255176	0.243772	0.173651	0.111855	0.434177	0.182821	0.236541	0.192471	0.0511033	NA	0.0810919	0.0271251	NA	NA	NA	0.029414	0.150444	NA	NA	0.171445	NA	NA	0.189259	0.223653	0.178946	0.0935018	NA	0.201749	0.147544	1.0717	0.384298	0.0851337	0.0854479	NA	0.138889	0.0811732	0.134894	0.300386	0.206487	0.161816	NA	0.2457	0.208828	0.356184	0.098504	NA	NA	0.0895451	0.180766	0.215168	0.116944	0.123542	0.170198	0.142502	0.245364	0.159766	0.134881	0.250822	NA	0.136051	0.287375	0.150176	0.181158	0.145354	NA	0.321273	0.134352	NA	0.239156	0.196592	NA	NA	NA	0.146048	0.112584	0.115911	0.159301	0.182087	0.17123	NA	0.366669	0.117549	0.169811	0.179774	0.391369	0.123114	0.16781	0.144537	0.134009	0.107014	0.125848
ENSP00000263672	5.18911	8.74594	4.81637	5.9661	3.28276	2.89842	5.91953	2.67958	6.865	4.42402	7.01466	3.40509	1.78267	3.6493	2.4282	5.49409	4.39109	3.5197	5.33306	1.95741	2.83166	2.99439	4.11919	3.78125	6.25409	5.38827	3.97518	5.64209	4.06774	2.8104	3.94684	5.19946	2.16204	3.83731	3.21118	3.65168	2.32644	3.58217	5.27478	4.4475	3.67435	4.00709	2.97502	4.5164	4.38613	3.69138	3.8681	4.27549	4.54021	10.5426	6.30946	6.45699	3.03129	5.04252	1.44656	5.62354	4.17104	3.92586	12.0957	1.39652	8.16051	3.43881	2.83554	4.64554	1.40522	4.07736	5.07057	4.56901	3.5422	4.13558	2.55697	2.04959	2.5856	3.43243	3.43724	2.9345	7.52257	5.81875	4.28578	1.17341	3.3378	7.01978	3.89327	4.49687	3.803	2.58795	6.19892	3.92982	5.08721	3.88353	3.42177	5.3857	5.68865	1.50214	4.19583	4.37518	2.53485	5.51636	3.78419	3.77963	1.08774	3.49791	4.50427	3.18497	3.81653	3.25679	3.78189	3.06065	2.24246	3.3011	3.31657	2.94074	4.71242	5.48484	2.28817	3.50439	1.98221	3.14199	1.81028	3.00384	3.38622	2.40621	4.116	3.04913	5.10792	5.29804	5.72215	3.23618	2.39496	6.25197	3.74848	3.83848	5.77154	4.49886	4.62003	0.990254	3.95553	4.11539	3.84113	5.29472	4.31688	2.18316	3.951	3.24941	5.52211	3.53319	3.11856	6.60248	3.12692	3.95162	3.21876	2.63008	3.3314	4.00608	5.01516	3.85045	4.34297	1.25773	4.7004	2.64161	6.59008	3.32582	4.0065	4.20274	2.45195	2.1366	3.07105	2.86503	4.21694	3.88366	3.94655	3.99997	3.64908	7.82404	4.10125	5.00309	3.69075	3.77841	6.29483	3.85299	2.84893	7.91405	2.40345	3.26833	2.94285	2.89501	4.98835	2.59973	4.46113	3.56886	3.06936	3.64363	3.07556	1.1226	2.90932	3.06627	3.53362	1.94661	4.7525	2.85725	3.08787	5.31375	4.11599	2.5029	2.51139	2.83884	6.69039	3.36398	1.84032	3.97024	3.49222	3.18506	5.41125	3.4927	4.52566	2.94182	2.8054	2.22336	3.7301	3.01837	5.06631	3.54328	2.67187	3.18335	1.30067	2.83267	3.26453	3.0328	3.46494	4.22984	3.02603	2.04629	2.86054	2.18062	5.17135	4.30844	4.96418	2.82087	5.44567	15.6935	2.62856	3.13675	5.16518	2.90953	3.32852	2.57831	3.86466	2.78202	2.05381	2.52718	2.42035	2.01912	1.63549	2.51098	3.47656	3.50029	3.17075	2.73056	4.96412	3.29371	3.27564	2.5923	3.11978	2.91255	2.30609	2.89764	0.579987	2.09367	3.53928	2.78407	1.8826	3.61732	4.97953	2.57501	3.49648	2.17693	2.69648	3.33469	2.88104	5.0132	1.89665	2.07119	3.2111	3.06185	3.07712	4.76842	3.70948	4.06533	7.25333	5.53644	2.57193	3.78364	5.31909	6.45468	7.18771	4.12177	4.86974	3.96356	2.64749	4.28529	4.34155	3.12006	3.63004	3.41347	4.58282	3.45563	3.23998	2.79901	3.90981	6.19133	3.76896	7.67647	4.44697	3.91782	3.82863	4.23824	3.64432	6.29955	4.42188	2.73129	2.85413	4.25469	4.09075	4.16525	5.58245	3.40917	4.47453	3.26194	3.59938	4.02179	5.09746	6.24238	3.31263	3.06093	6.5856	4.4884	4.16202	4.70718	3.60968	3.72952	6.64777	3.59023	3.8578	3.95754	6.76475	4.22904	7.02697	4.17852	4.17036	4.27521	6.58381	4.5271	4.00027	5.41329	4.21336	5.21831	4.18366	4.7936	6.9554	3.40267	5.28337	3.68094	4.32557	3.41196	4.51552	3.22487	6.49573	3.37096	5.39271	3.8748	18.8642	3.1575	5.65232	5.90774	4.13107	3.00016	3.86949	3.56827	2.39819	3.85507	4.29765	13.0638	1.48804	2.85308	3.52318	3.95899	3.72263	3.17141	4.85776	5.8554	2.98055	6.17031	4.09088	5.24537	3.50161	5.36382	3.3705	3.52419	4.73301	NA	3.84743	5.58181	3.92516	3.6737	4.67082	2.9815	8.11062	4.65756	7.45644	4.57612	3.68497	3.56149	4.32133	4.9875	4.95909	2.73135	4.59221	3.49758	4.31733	2.48254	4.0215	4.70271	7.7994	3.47895	3.92057	5.04487	4.85226	4.25544	3.86239	7.2684	3.2642	7.42804	3.80993	5.21403	4.91909	2.81766	4.70375	3.69618	3.60926	3.62295	8.22421	1.8759	4.60319	2.58762	3.32618	4.77852	4.98647	4.65822	4.83908	4.40388	5.06494	5.2344
ENSP00000263674	1.64936	2.33158	2.11238	2.67195	2.75051	2.8507	1.14802	1.8957	3.35784	3.85322	2.34166	2.75778	1.62555	1.85603	1.95799	0.913799	1.90299	2.07246	1.95309	5.0432	3.16478	1.77092	3.40766	1.8659	1.46642	2.38848	2.06917	2.84145	3.42019	4.87384	2.21143	4.53763	3.47849	2.1626	3.09044	1.82185	3.48268	1.92708	1.99023	2.95172	2.11644	2.99551	2.85571	2.49306	2.61593	2.12516	5.62087	4.47676	1.99893	1.78452	3.03154	4.85309	1.15842	2.35805	1.61105	2.66507	3.80293	1.66366	2.66661	1.70371	1.84426	1.76125	1.83428	1.98725	1.26072	1.36551	3.50306	2.22646	3.79779	2.38826	3.55204	2.56802	3.31219	4.52478	2.23042	4.74265	3.34568	2.02866	2.10726	1.64181	1.85359	2.03586	1.535	1.31897	5.44428	1.96075	5.82852	4.39986	1.87739	2.13978	2.51929	1.7792	1.373	2.17821	2.15167	1.93721	2.68434	3.19473	1.89573	1.73765	2.41633	2.37848	1.16355	1.83183	1.36938	3.23056	2.07057	1.36687	4.19706	2.29072	5.13309	3.45748	3.46733	5.13055	2.5674	1.09726	3.58473	3.13089	2.29332	2.37311	2.34414	2.45506	2.03609	2.45583	2.56187	3.70285	3.17242	2.32253	2.1726	3.00384	2.11097	2.16759	2.12939	2.07516	3.43394	1.25765	4.94941	1.89484	2.17499	1.96345	1.94605	1.95899	3.85893	1.78604	1.37193	4.0509	2.0474	2.36624	3.74224	2.78378	1.804	1.64143	1.84117	2.08322	3.23884	3.56095	2.99292	4.04664	3.05862	2.28149	2.19516	2.39922	2.43073	2.54966	3.95729	1.51908	3.14406	1.79362	1.97964	2.5671	3.59934	2.09713	2.02546	4.25585	2.72546	2.19742	3.57656	1.85715	2.37597	0.895777	3.98776	1.75365	1.88213	1.9762	0.828584	1.87412	1.94464	4.15872	3.43816	2.58192	2.77938	1.78429	4.6314	1.01438	4.93759	1.87487	1.91946	4.03996	2.14966	3.73501	1.59663	2.28547	2.37346	2.1361	1.94811	1.77913	1.80137	2.17041	1.8079	2.74425	1.90938	1.90285	3.07494	1.9401	2.39144	1.65683	1.89217	1.84239	1.88206	3.13269	3.21769	1.64053	4.50687	2.79848	1.95246	1.34103	1.93077	1.71867	3.32228	2.15264	3.95749	1.79708	4.3218	2.68919	1.81328	4.13865	2.03097	1.91356	2.19215	0.966862	2.90688	3.38973	2.81314	4.10116	1.23173	2.0478	2.22308	3.07203	4.43688	3.25156	1.83963	2.22713	3.67035	3.31274	2.69249	2.2921	2.03271	2.01499	4.84952	1.90703	2.02882	3.07286	2.4551	2.6023	3.53274	2.06225	3.33842	4.9836	2.75329	1.92968	1.66561	2.47976	1.29937	2.09733	2.15678	1.09344	2.1899	1.95175	2.14109	2.03496	2.24098	1.42067	2.67761	2.05988	2.2127	3.37542	3.12302	1.76848	3.06216	2.51087	1.72706	1.7652	1.429	1.91301	1.14959	4.31598	2.19403	2.08384	4.21626	1.73413	1.93853	1.70036	1.9912	2.78786	1.15515	1.85103	1.91181	2.04677	2.35314	1.66834	2.32017	2.64173	1.42177	2.05962	1.97385	2.21942	1.96887	1.24036	2.0265	1.71119	4.60399	2.041	1.99982	1.95368	2.58169	2.77447	2.01899	4.29423	3.24274	3.86671	2.28441	3.71555	2.01566	5.22271	2.28804	2.69893	2.85806	2.57391	2.33537	2.35559	2.45574	2.65166	3.90975	2.6032	3.10669	2.24141	1.98902	2.15107	3.30043	2.62895	2.9776	2.29791	1.83442	2.35827	2.10956	2.71348	2.41708	2.01574	2.08348	2.69231	2.08892	2.26818	2.66699	4.18636	3.61648	3.03361	2.46315	3.05207	2.88489	1.91582	0.597669	2.26669	2.739	2.41945	2.08662	2.00857	4.5817	2.96763	2.26901	1.84861	1.78905	2.30757	1.32144	2.31256	2.19564	2.37819	2.10343	5.45812	2.28582	1.21402	2.21125	3.05113	6.41768	3.53433	3.90842	2.35437	2.23721	4.83852	2.38137	4.71759	3.09981	2.91447	1.97714	4.19984	1.85972	5.29442	2.3564	5.73353	1.79742	2.23185	5.43293	4.28961	3.455	2.17421	3.75778	2.35774	2.18016	2.40926	3.36708	3.29009	2.08909	1.33194	2.54213	1.77199	1.95999	2.63858	2.14899	1.98722	5.06261	3.10237	1.86012	2.78825	2.436	2.56839	3.29196	2.17692	3.86501	1.81173	2.31729	5.81391	2.72903	1.89964	4.18174	2.38201	2.52126	2.49936	2.08121	2.65698	4.98268	1.89163	3.01063	2.33622
ENSP00000263681	0.45708	0.46775	0.317388	0.7644	0.268215	0.483711	0.782068	0.503082	0.224799	0.677695	0.465381	0.464465	0.326708	0.420984	0.494157	0.464957	0.428443	0.498151	0.827818	0.50524	0.32808	0.356112	0.629496	0.46871	0.56754	0.422287	0.469552	0.523055	0.430294	0.476966	0.515398	0.476155	0.723276	0.451108	0.478338	0.404536	0.526216	0.337678	0.435556	0.615562	0.411001	0.609315	0.440929	0.492308	0.609408	0.461921	0.538161	0.867133	0.464918	0.504006	0.590365	0.522531	0.44149	0.555586	0.182792	0.58352	0.605717	0.658876	0.620264	0.427751	0.719785	0.438938	0.508918	0.496454	0.274555	0.419492	0.463361	0.461686	0.665659	0.490957	0.433468	NA	0.56869	0.55967	0.484548	0.503771	0.338978	0.587343	0.534387	0.81297	0.391088	0.871603	0.499928	0.55279	0.470912	0.363854	0.573687	0.549243	0.405124	0.475232	0.617003	0.454061	0.795996	0.617301	0.54542	0.433238	0.410308	0.490391	0.507018	0.548645	0.606065	0.525267	0.708997	0.430762	0.405386	0.514747	0.432968	0.825612	0.534753	0.406826	0.577886	0.881317	0.653623	0.553151	0.521329	0.451082	0.27754	0.630182	0.493649	0.593347	0.491664	0.595213	0.550848	0.588998	0.395658	0.474608	0.513142	0.526961	0.453891	0.419874	0.410078	0.473646	0.544996	0.492586	0.59487	NA	0.569302	0.590527	0.53382	0.509895	0.414274	NA	0.465455	0.3727	0.521674	0.552841	0.381873	0.337759	0.571489	0.451807	0.395027	0.526896	0.457537	0.509275	0.298315	0.516516	0.52148	0.469766	0.350838	0.243927	0.464514	0.401594	0.593767	0.45763	0.572292	0.43438	0.622146	0.366642	0.398641	0.383576	0.617475	0.30386	0.483363	0.629331	0.427222	0.434829	0.575127	0.393894	0.490814	0.569624	0.514732	0.608418	0.503204	0.533819	0.373494	0.420357	0.425318	0.400813	0.471302	0.488961	0.309314	0.411695	0.490386	NA	0.473771	0.388708	0.37989	0.571388	0.335969	0.614887	0.415556	0.504769	0.567149	0.481681	0.457736	0.594251	0.581842	0.461312	0.334117	0.566829	0.518465	NA	0.392926	0.412802	0.516056	0.437321	0.363701	0.351243	0.273649	0.410096	0.430186	0.493302	0.570839	0.328839	0.482107	0.293973	0.317492	0.461855	0.609513	0.500794	0.464709	0.422402	0.531772	0.677213	0.582988	0.458633	0.64643	0.453246	0.457491	0.597233	0.562553	0.405392	0.510276	0.494744	0.842816	0.402489	0.401859	0.56393	0.454615	0.508687	0.580371	0.478904	0.408804	0.767844	0.583569	0.428552	0.426786	0.405928	0.476221	0.502127	0.411366	0.616334	0.456461	0.34085	0.672831	0.472388	0.48546	0.64319	0.608031	0.360553	0.34672	0.537479	0.846388	0.45252	0.395459	0.623696	0.457643	0.380391	0.423177	0.420399	NA	NA	0.480659	0.471901	0.415551	0.486871	0.613692	0.420633	0.483098	0.710562	0.365154	0.505711	0.432513	0.673136	0.824331	0.622512	0.612307	0.616445	0.606863	0.491293	0.402144	0.483238	0.483823	0.538126	0.726961	0.394153	0.464611	0.355443	0.435403	0.494448	0.531888	0.451122	0.411258	0.491263	0.580643	0.597088	0.474426	0.451275	0.597851	0.593989	0.761627	0.498827	0.755775	0.546025	0.689765	0.603582	0.46062	0.630244	0.852781	0.633653	0.368211	0.522665	0.627162	0.572781	0.61998	0.616627	0.877138	0.547604	0.4695	0.388181	0.439116	0.746846	0.626309	0.583449	0.731404	0.503309	0.50388	0.417554	0.74198	0.589682	0.683144	0.514894	0.420872	0.412506	0.489491	0.657134	0.56258	0.36167	0.454637	0.625286	0.480849	0.607238	0.560362	0.641027	0.699124	0.597904	0.645881	0.662113	0.402149	0.60091	0.659518	0.586308	0.379501	0.59776	0.441054	0.345551	0.56796	0.515217	0.620299	0.454448	0.308445	0.807033	0.735585	0.468876	0.402529	0.395042	0.420993	0.505235	0.449216	0.703146	0.491337	0.30621	0.53975	0.532426	0.535574	0.477177	0.43332	0.63523	0.363741	0.766526	0.598352	0.529763	0.337075	0.575932	0.390582	0.537288	1.05077	0.619546	0.719903	0.448063	0.639434	0.713183	0.544707	0.323352	0.399447	0.394995	0.476719	0.457093	0.560221	0.416801	0.464971	0.459134	0.679943	0.515301	0.399557	0.680412	0.600964	0.459931	0.312613	0.496329	0.513077	0.634863	0.403083	0.536342	0.528921	0.435614	0.618607	0.735082	0.447503	0.597491	0.428946	1.01298	0.538022	0.497006	0.492455	0.368767	0.389032	0.539942	0.552689	0.365704	0.604298	0.505739
ENSP00000263686	0.398546	0.644382	0.335041	0.594905	0.658331	0.185466	NA	0.185148	0.0646935	0.355297	0.246798	0.254285	NA	NA	NA	0.0129999	0.114619	0.328881	0.392935	0.446182	0.177824	0.312405	0.231653	0.418458	0.302154	0.139216	0.650876	0.354053	0.669366	0.402989	0.259924	0.45113	0.365375	0.240867	0.617856	0.214925	NA	0.205213	0.347331	0.286173	0.229588	0.374515	0.345563	NA	0.388086	NA	0.95604	0.392431	0.254493	0.446345	0.467597	0.383009	0.807027	0.428278	1.28545	0.727059	0.692773	0.296682	0.32366	0.154867	0.385894	0.269796	NA	0.239848	0.444966	0.27379	0.463414	0.266734	0.342609	0.299191	0.424857	0.74337	0.252127	0.508078	0.24686	0.282987	0.241629	0.274878	0.306739	0.297097	0.176665	0.27609	0.29573	0.227466	0.569146	0.323445	0.411028	0.388845	0.333238	0.252739	0.653022	0.270636	0.162274	0.497006	0.228279	0.245133	NA	0.581473	0.321921	0.896958	NA	0.569939	0.811281	0.190906	0.251588	0.44048	0.266218	0.200769	0.473145	0.261056	0.255839	0.355783	0.469867	0.749489	1.1054	0.184527	0.454654	0.66398	0.409033	0.328063	0.575724	0.318528	0.548877	0.312278	0.176887	0.466961	0.314841	0.466035	0.443587	0.314046	0.224554	0.229241	0.373481	0.414707	0.376073	0.552999	0.459971	0.538577	0.316335	0.269484	0.17366	0.719886	0.270288	0.176433	0.182906	0.344361	0.223099	0.18434	0.592724	0.486613	0.306089	0.164647	0.26016	0.465198	0.227645	0.455605	0.457324	0.522128	0.243239	0.744065	0.138583	0.249489	0.683987	0.320916	0.351483	0.180392	0.266205	0.189301	0.204248	0.68909	0.494132	0.367939	0.244276	0.519448	0.253472	0.346394	0.571792	0.237533	0.215105	NA	0.451255	0.180845	0.262153	0.230186	0.309267	0.328969	0.542963	0.431522	0.283008	0.392972	0.12407	0.201607	0.274867	0.789581	0.398078	0.195738	0.355023	0.388978	0.196001	0.367565	0.439301	0.295685	0.262598	0.277535	0.174959	0.248991	0.272517	0.227367	0.530769	0.257569	0.209799	0.384604	0.211092	0.193157	0.362174	0.307044	0.345457	0.302243	0.245864	0.289829	0.479283	0.227268	0.411849	0.518985	0.293479	0.278959	0.191533	0.330698	0.416331	0.366509	0.501403	0.245226	0.332023	0.629886	0.479646	0.331406	0.334624	0.362646	0.512123	0.365335	0.38458	0.38575	0.314328	0.590904	0.826868	0.155571	0.231175	0.480866	0.470779	0.406271	NA	0.278757	0.258218	0.488882	0.430712	0.277915	0.211396	0.217392	0.41301	NA	0.210286	0.459153	0.443463	0.661465	0.325011	0.18874	NA	0.386719	0.37194	0.307039	0.418499	0.346215	NA	0.192575	0.258171	NA	0.228831	0.199318	0.509685	0.319029	0.700395	1.92323	0.383555	0.792229	0.398685	0.537225	0.419296	0.229409	0.387822	0.372088	0.85282	0.549844	0.319608	0.17024	0.31795	0.33525	0.65404	0.422633	0.231209	0.242239	0.311943	0.281138	0.16962	0.532347	0.202953	0.16033	0.276123	0.227768	0.310224	NA	0.300762	0.585067	0.420126	0.228691	0.171489	0.633213	0.289587	0.275214	0.287694	NA	0.560796	0.311582	NA	0.264149	0.264132	0.357357	0.258803	0.492907	0.317792	0.358706	0.297242	0.208828	0.22855	0.388679	0.27606	0.409192	0.387435	0.494353	0.223198	0.391596	NA	0.287667	0.504926	0.333311	0.323892	0.198305	0.382842	0.208935	0.343572	0.318275	0.284378	0.397539	0.0954356	0.33208	0.226266	0.552728	0.331329	0.301455	0.23656	0.274216	0.139193	0.312932	0.338177	0.391251	0.364546	0.514982	0.269965	0.234881	0.350417	NA	0.226471	0.185283	0.248879	0.581091	0.183369	0.145987	0.285182	0.473264	0.475724	0.252891	NA	0.3606	0.146832	0.28309	0.353641	0.177239	0.342278	0.333327	0.333327	0.147976	0.279294	0.272503	0.493364	0.282265	0.452142	0.418128	0.339164	0.32819	0.259319	0.953189	0.306561	0.351291	0.236989	0.688156	NA	0.261952	0.306497	0.551827	0.256454	0.36042	0.498333	0.525168	0.254641	0.201611	0.39042	0.98137	0.275606	0.191355	0.418363	0.512799	0.22885	0.261596	0.46097	0.320622	0.173168	0.964245	0.369764	0.203752	0.320679	0.278162	0.178989	0.323214	0.475266	NA	0.36524	0.215099	0.409931	0.357606	0.229518	0.454222	0.394203	0.593547	0.824478	0.271409	0.463231	0.277323	0.258151	0.354051	0.647365	0.168083	0.41823	0.730458
ENSP00000263688	1.19757	NA	NA	NA	NA	0.156308	0.813107	NA	0.274795	NA	NA	NA	NA	NA	NA	0.772263	NA	NA	2.49385	2.4324	0.480382	NA	2.77775	NA	0.418903	NA	0.466562	0.602158	0.0121926	2.5006	0.476137	1.18207	4.19348	3.71865	NA	2.27713	0.29624	0.306224	2.05663	0.828537	0.872714	NA	1.80289	3.06136	NA	0.477518	0.241261	NA	0.262231	0.328911	0.301943	0.237586	NA	0.505997	NA	0.813491	NA	0.122952	0.797753	1.1553	0.44287	0.465855	0.372298	1.00083	NA	0.161059	NA	1.76635	NA	4.6593	NA	NA	1.92552	NA	0.570803	NA	0.675375	2.79688	NA	4.09422	0.821806	4.68006	0.624513	0.775425	NA	NA	0.187755	0.967597	3.72721	0.265393	NA	NA	0.358403	NA	0.613445	2.79776	NA	0.262567	2.47937	NA	1.50309	4.08437	0.0526442	3.88533	0.641885	0.15611	0.644078	0.31152	NA	0.519337	0.430369	0.270587	0.381091	0.694315	NA	0.23723	NA	2.90323	NA	NA	3.33674	2.74969	0.253594	2.82684	0.38794	NA	0.21362	NA	4.38347	0.658211	0.265905	0.0336932	1.11253	1.28538	NA	NA	0.888293	1.23892	0.945685	0.967828	1.17958	NA	NA	1.36976	1.0413	NA	1.25433	0.792435	0.722917	0.712128	1.19979	1.24567	1.09038	1.19618	0.899912	1.00468	0.475649	NA	0.725881	NA	1.09466	0.765209	0.683882	0.879643	1.00071	2.20484	0.968482	1.5837	2.24519	1.75563	1.19114	NA	NA	0.908417	1.16618	1.24397	0.982317	1.1341	0.883267	0.873447	0.812721	0.821587	NA	1.21129	0.455734	NA	0.924796	0.474819	1.16604	0.857692	NA	1.21128	NA	NA	NA	0.910745	0.949212	NA	NA	NA	NA	NA	0.703791	0.59383	1.08004	0.752607	0.840536	0.864927	NA	NA	0.934491	NA	0.676296	1.09794	0.779843	1.66525	1.44808	NA	1.34121	NA	NA	1.06581	NA	0.540476	1.33786	NA	1.42404	NA	1.21701	0.885914	NA	1.37249	0.898001	NA	NA	NA	1.18606	1.1784	1.28991	1.13467	0.561404	NA	0.910292	NA	0.641682	1.34455	1.03717	NA	0.96659	NA	1.11614	1.37075	1.21936	NA	0.891609	1.17553	1.13905	0.916931	NA	0.844348	1.02197	0.394363	0.685217	0.667377	0.465666	1.09306	1.24559	NA	NA	1.59636	NA	0.78079	0.787868	1.0458	1.53398	0.693798	1.17312	1.79717	1.09632	1.02458	NA	NA	0.451432	1.12414	NA	1.22832	0.599196	1.35037	1.00509	NA	1.33884	1.14266	1.40843	NA	NA	0.857948	1.14367	0.951083	1.11519	1.32577	1.05712	1.10951	1.3206	0.983137	1.19402	NA	NA	1.12374	0.988748	0.55766	1.22344	1.04676	0.946793	1.43935	1.36672	0.695344	1.28866	NA	1.07109	0.533071	1.1304	1.23206	NA	1.12526	NA	1.06383	0.847139	1.10766	NA	0.55748	1.28115	1.11195	1.0725	1.11744	0.980696	1.09001	1.0219	1.1459	NA	NA	0.98244	NA	NA	1.16009	NA	1.3379	0.98573	0.967058	0.778176	0.738618	0.794659	0.860528	NA	0.953864	0.755136	NA	1.46464	1.25326	1.09942	0.725526	1.33045	0.761463	1.42204	NA	1.10281	NA	0.401144	1.12929	NA	0.808332	0.646309	1.01443	0.898735	0.799621	0.883028	0.879822	1.02893	NA	1.02657	1.14577	NA	0.716427	1.45365	1.05692	0.982292	1.09553	1.10371	0.648465	1.18858	1.15288	1.22355	1.29103	1.00923	0.879012	NA	1.16376	1.00351	NA	NA	1.54006	1.37173	0.660044	0.999739	1.03105	1.05379	NA	1.11425	0.554078	0.721327	1.35485	0.479757	NA	0.868106	1.03422	0.729558	NA	1.22554	1.0325	0.769343	NA	NA	1.22188	0.389836	1.14333	1.05142	0.916303	NA	1.26941	NA	1.07611	1.43403	0.614963	NA	0.893695	0.673932	1.17042	0.996022	0.930943	1.02823	1.22741	1.02793	NA	NA	1.08366	1.14777	0.921305	1.13289	1.49155	1.43544	0.883486	0.762642	1.10978
ENSP00000263694	1.86831	2.3318	2.81363	3.4964	2.00409	1.86939	3.68119	1.90749	2.21949	2.75042	2.99005	2.63815	1.5282	1.90922	2.20929	2.71056	2.15053	2.53838	3.47399	2.89997	2.07224	1.79525	2.96713	1.88225	2.84978	2.62327	2.17124	2.95598	1.58995	3.15665	2.50463	2.80083	2.62896	1.95758	1.66495	2.01554	2.91378	1.92383	2.44696	3.03877	2.01758	2.16123	1.40297	2.24486	2.00163	1.97603	2.8264	3.09326	2.56186	1.75519	2.81093	2.54234	1.28121	2.92489	1.36469	3.09848	1.61595	2.63331	2.61127	2.09317	3.49882	1.96931	1.95576	2.24888	1.40984	1.90349	2.71368	2.36315	2.60048	2.36315	2.41948	1.25969	3.47542	1.69987	2.42703	2.69883	2.00989	2.40379	2.32046	4.63755	1.79283	3.09022	2.4831	2.43003	3.06165	1.3528	3.05382	2.25941	1.96293	2.52028	1.57063	1.72602	3.15771	1.8563	1.93968	2.00417	1.60428	2.96587	1.98818	1.78536	2.04107	2.7561	1.21897	2.14357	1.58785	2.36451	1.85136	3.59109	1.78632	2.4722	3.19731	3.83358	2.92297	2.36303	1.48896	1.91036	1.75477	2.68554	2.3764	2.18011	2.16899	2.1489	2.1809	2.21624	2.74637	2.09603	2.66357	2.29642	2.05315	2.40716	2.27777	2.31316	3.64977	2.11822	3.25277	1.10901	2.88031	3.18353	2.3642	2.59802	2.11154	1.16469	2.71011	2.10598	2.52744	3.14596	2.28683	2.13292	2.83762	1.98463	1.73507	1.79875	2.09243	2.02163	2.05426	2.30879	1.63807	2.45456	2.14607	1.4611	2.44945	2.17131	2.82726	2.56213	2.87206	1.75262	2.25273	1.95572	1.86266	1.96182	2.91325	1.47769	2.00569	3.56955	2.27191	1.73815	2.27403	1.83759	1.78608	2.64437	2.02422	2.04938	1.83022	2.35267	1.60181	2.18764	2.01683	2.53825	2.04932	1.54933	1.64319	2.20382	3.10743	1.43693	3.12608	1.95985	1.93989	2.83871	1.62287	2.22359	1.55387	2.32478	3.04634	2.41363	2.34706	1.9824	2.94606	2.30211	1.50588	2.58184	2.53267	1.59867	2.07454	1.9784	2.44584	1.84134	2.19941	1.96445	2.00927	1.68484	2.53052	2.75911	2.65279	1.83213	2.63276	1.63291	2.02859	1.78441	2.71645	3.25894	2.38735	1.95147	3.47279	3.51835	2.84007	1.89491	2.5219	2.01616	3.42842	3.84567	2.73029	2.34826	2.81865	3.00644	1.53453	1.93898	2.46314	3.73439	3.29738	2.75952	2.8103	2.36717	2.93479	1.9524	3.59657	2.38055	2.32651	2.37826	2.52901	2.1962	1.85719	1.53156	2.37863	1.64507	3.45146	1.98522	4.19929	2.93739	2.49997	1.74191	1.345	2.48688	3.71439	2.29165	1.88056	2.16245	2.15806	2.26138	1.88603	2.45864	1.44619	1.06006	1.81089	2.47178	2.31295	1.71451	2.45177	2.1165	1.95358	3.42234	1.76165	1.79145	2.1957	2.00379	3.69818	3.61363	2.25325	2.70044	2.98071	2.37407	1.94681	2.22707	2.23257	1.91538	4.02339	2.2506	2.38189	1.80053	2.26328	1.66644	2.64771	3.41679	2.21473	2.3091	2.22795	3.11035	2.31181	1.60265	2.07796	1.28805	2.53582	2.17331	3.85952	1.85678	3.15719	3.24249	2.20221	2.99574	2.83352	2.64982	1.86654	2.46066	2.35004	3.14416	2.40467	2.86909	3.30629	2.93998	2.17538	1.81929	1.89171	3.16209	1.93361	2.56593	2.4226	2.10379	2.02454	2.1353	2.36131	2.11566	3.23382	2.45136	1.6809	2.04019	1.70709	1.7453	2.51988	1.91688	2.15919	3.50769	2.18624	2.16041	2.84112	3.06153	3.40942	1.76332	2.59912	2.95788	2.26569	3.03692	3.22291	2.26576	1.53857	2.41803	1.97858	1.59607	2.20028	2.39884	2.7668	2.17786	1.94742	3.42461	4.05011	2.90312	1.96245	2.49641	2.53737	3.07242	2.63019	4.93638	1.57493	2.18135	3.21756	2.57678	1.91459	2.34494	2.64335	2.74317	2.17125	4.12255	1.95385	2.71963	1.84045	2.78967	2.0221	2.89491	3.78627	2.65573	4.01165	2.41854	2.65799	3.49293	3.28219	2.06121	2.10873	1.93419	2.33889	2.39554	2.16575	1.93583	2.18652	3.24608	3.42423	2.10971	2.11118	2.55837	2.16033	2.03311	2.41097	3.23255	1.91807	2.64098	1.18325	2.14099	2.82309	2.5992	2.22973	3.41927	2.26192	2.93774	2.20183	1.42809	2.72712	2.28014	2.74591	1.65951	2.1573	2.85419	2.99624	1.87926	2.465	2.19647
ENSP00000263697	2.58927	2.39416	3.5303	4.11102	2.36114	2.31928	4.63526	2.58838	1.80429	3.31422	2.97983	3.67586	3.06174	2.72437	3.20587	2.29844	3.33223	3.45132	3.4239	3.64885	1.63148	2.63064	3.79957	2.66917	2.99461	4.21597	3.70338	3.57574	2.68377	3.43946	3.82845	3.2112	3.40679	2.73162	2.40698	3.19721	4.30076	3.82692	3.76274	3.68299	2.9938	3.18634	2.07872	3.20937	2.81659	2.78501	3.55556	3.32513	2.81832	1.85601	3.06135	2.58777	1.83062	4.41839	1.51667	3.58253	2.06867	2.93955	3.71124	3.42581	4.46294	3.24728	2.4158	3.18191	1.03839	3.24316	3.89823	3.51938	3.19714	3.52429	3.23192	1.96063	4.37561	2.94212	3.61654	3.3124	2.35611	3.13224	3.03648	5.22118	3.20774	3.84731	3.01281	3.67085	4.20806	2.43281	5.00625	3.31102	3.59881	3.51985	2.57926	2.82796	3.22829	2.67418	3.17223	2.72872	2.29502	4.07695	2.98694	2.39967	2.32903	3.65244	1.32695	2.72474	2.64632	2.65688	2.53326	3.43114	2.23477	3.07982	3.37286	4.00782	3.29543	2.86198	1.66651	2.84297	2.13437	2.74994	2.43987	2.9545	2.76195	2.24054	2.4178	2.78549	4.16291	2.61307	2.83479	3.15828	3.46559	4.11966	2.97877	3.19637	2.71935	2.64928	4.35278	1.51793	4.00989	3.27952	3.61622	3.72843	3.61037	1.72328	3.56272	3.08455	2.69542	3.98366	3.60052	2.48039	2.53116	2.64464	2.67079	2.50116	2.66856	3.11889	2.12325	2.52598	2.35706	3.78424	2.52716	1.55326	3.45098	2.89377	3.97138	3.24497	3.79506	2.40184	2.43081	2.726	2.7125	2.48298	3.39548	1.66851	3.20512	3.49231	4.06184	2.64238	3.38561	3.26472	3.64763	3.08841	2.95912	2.92486	2.6311	3.12134	1.8024	3.47622	3.01919	2.68021	3.91918	2.23528	2.22219	2.89272	3.55545	0.711409	3.51342	2.40736	2.55573	3.37764	1.35546	2.48865	2.24907	2.72459	2.96655	3.33381	3.22514	2.4421	3.2392	2.99582	1.86587	2.19713	3.38442	2.35878	2.20635	2.81886	3.39864	2.73984	2.78223	2.6653	2.74083	2.43918	3.16316	3.28971	3.11755	2.80792	3.27235	2.43022	2.9591	2.30922	3.45503	3.87239	3.25804	2.69182	4.71226	4.02936	3.50848	3.0422	2.78259	2.94968	4.39765	5.29072	3.55631	3.19655	3.37564	3.59574	1.79841	2.8138	3.38735	4.83176	4.37195	3.59419	3.0095	3.3895	3.46318	2.48552	4.12302	3.25201	3.39507	3.26079	2.91991	3.28245	2.28082	2.21182	3.35625	2.00073	4.50029	2.82168	2.62601	3.04846	2.28647	2.44637	1.45544	2.00867	3.63086	2.89631	2.34345	2.77647	2.81169	2.71472	2.71642	2.94744	1.84591	1.63594	1.73216	2.62414	2.87989	2.29706	2.79107	2.22423	1.70113	4.29823	2.46323	1.80779	2.04914	2.42713	3.78494	3.71155	2.20963	2.39347	3.60059	2.85341	2.85244	3.15183	3.11233	2.63295	6.00257	3.27053	3.2331	2.50923	3.15969	2.70398	3.90962	3.89411	3.10257	3.51739	3.04008	2.92942	3.11885	2.99484	2.83968	1.6857	3.14311	3.61721	5.53113	3.48626	3.25913	4.14444	3.37096	3.94276	3.64414	4.18781	3.19559	2.47029	3.30224	4.10339	3.55412	3.38244	3.94257	4.1408	3.34422	2.54773	2.15463	4.49223	3.10012	4.34249	3.23781	3.71986	3.24449	3.42061	3.42339	3.54217	3.39803	3.90205	3.39516	2.86722	2.64806	2.785	3.87393	3.03764	3.02315	3.23101	3.5627	3.14033	3.97251	3.61137	3.57078	2.29646	3.64325	3.73058	2.72392	3.33948	4.97536	3.81794	1.91441	3.54028	2.77982	4.10454	3.60675	2.99852	4.4333	3.1152	2.97112	3.47476	5.18552	4.03667	3.13922	2.99709	3.58848	4.11304	4.44985	6.02154	3.05444	2.47234	4.00796	3.2009	3.52998	3.43145	3.60238	3.53701	3.62489	5.32425	2.77445	3.69849	2.66325	3.52105	3.27219	3.87966	5.33603	3.88287	3.90466	3.96182	3.47765	5.17107	4.71291	3.53895	2.90512	2.81289	3.55997	3.7298	3.26715	2.93684	3.10332	5.86017	5.11154	2.70518	2.82865	2.70647	2.42343	3.00359	3.49657	4.69993	3.09325	3.28847	2.07379	2.62842	3.74782	3.95342	3.72555	5.34495	3.77728	3.96632	3.33688	2.33177	3.26474	3.89214	3.81737	1.58093	3.52794	3.96083	4.66569	2.66636	3.4516	3.36161
ENSP00000263702	2.58133	2.85309	2.91349	1.5183	0.991776	1.28627	2.06883	2.73026	4.83144	1.49078	1.32035	2.33884	3.20269	3.19153	4.46976	2.45547	2.87319	2.90583	2.43791	1.24702	3.60505	2.71109	1.63767	4.01608	0.812965	3.74182	1.8722	1.93401	0.782792	1.11537	2.94563	0.741954	0.665333	4.08837	0.730608	3.30649	1.60659	3.55356	2.56419	0.993463	3.78333	1.22443	0.938159	2.99187	0.668513	2.63988	1.43665	0.65629	2.11312	0.842867	0.995158	0.94481	0.953844	1.62369	0.953542	1.14708	1.68034	1.48694	1.26319	4.53596	1.69197	3.87658	3.23273	3.68483	1.44943	4.73798	1.21594	2.83773	0.931638	2.52744	0.871653	0.58664	1.97553	0.751324	1.7426	1.32384	4.08431	3.50598	2.73534	1.42291	3.40223	1.16126	4.84551	1.37505	1.36371	1.42555	2.69627	1.90211	2.72181	1.99041	0.656001	3.11564	2.62279	1.32023	3.41073	3.04663	1.12602	1.40107	2.88411	3.34965	0.995968	1.78813	0.888173	3.00276	5.02101	0.768873	4.4839	1.40021	0.863393	2.53679	1.63664	1.11279	1.11949	1.27784	0.735021	2.08644	0.721576	1.39062	2.35064	0.93982	1.86452	1.3825	1.56148	2.54217	8.08741	0.875965	1.05149	1.46841	1.01547	1.81749	3.24821	2.99605	0.883646	1.40254	1.20751	2.22114	3.26391	1.19675	2.23066	2.15041	3.48168	1.85607	1.1996	3.08501	2.31239	1.74027	2.17209	8.37805	1.84203	1.03235	3.51315	3.29615	2.77342	3.24741	7.57712	1.05113	0.79826	1.80564	7.6477	1.33374	6.39194	3.30557	0.999702	0.963001	1.00311	3.14568	0.762953	2.47267	2.52086	0.835876	1.08521	0.913859	3.34822	2.11504	2.25163	2.20721	1.00597	2.5141	2.11728	1.56912	0.971209	1.04126	3.51189	3.38395	1.86524	2.31388	0.835151	1.83814	2.81908	0.704052	0.778049	2.04552	1.26505	1.06731	0.923745	2.75401	3.45271	2.45742	7.09904	1.01033	0.874125	0.834768	2.39596	2.94412	2.90993	2.43331	3.06184	3.65482	0.641512	4.4206	3.0334	0.681387	4.63888	3.5339	2.49056	2.80026	2.93809	3.38959	2.70549	2.05793	1.10976	1.56081	1.42101	0.606173	3.79788	1.12971	2.67681	3.36269	1.32202	1.76249	0.911039	2.77208	1.33972	2.7247	1.84906	0.781068	1.57434	3.00485	8.34654	1.23642	2.67744	1.71557	1.20957	1.0546	0.981452	3.03135	3.05393	2.67525	1.33366	0.981879	1.29562	2.69043	1.35989	0.83816	1.37583	2.71959	2.34903	3.09062	0.893076	2.94983	3.15664	0.741446	2.64214	0.687729	1.91465	3.23669	5.68667	1.04395	1.5386	1.85414	1.14052	1.63026	1.84498	2.69308	2.89575	0.887387	2.75081	3.01127	2.71548	7.36145	0.65185	0.743977	2.25777	2.77406	4.57582	0.894097	0.899042	1.72123	2.49869	1.82308	2.64129	0.792486	1.2402	0.859564	1.01572	2.22187	2.06553	2.52881	0.80694	2.18122	3.11695	2.91587	3.63368	0.999362	1.24585	3.32572	2.56871	2.8041	3.45684	0.715493	3.94606	1.48346	4.26637	3.0213	3.61708	2.15442	4.19527	3.95578	2.68074	0.818688	0.937586	3.08448	1.42279	2.94399	2.3315	1.50824	3.3007	0.954823	0.78136	1.21712	3.18221	1.01724	2.7793	1.58525	2.38939	2.22623	1.81176	1.78104	3.53963	0.801317	9.10324	1.95969	1.08786	1.54082	2.42111	3.97342	3.16217	3.43845	0.883276	2.76146	1.03964	2.95097	1.58003	3.37295	2.51783	1.14461	2.1821	3.29934	3.65163	1.14392	3.25944	3.55579	0.992447	1.35034	1.544	0.983447	1.36831	0.832692	1.08017	0.758986	3.01365	2.03204	5.8296	2.6984	3.49576	2.55381	0.791236	2.49074	2.88897	3.64932	3.62706	1.73866	2.44742	3.11268	2.87397	2.39166	2.16575	1.68508	2.66654	1.21727	2.60737	7.90961	1.17591	1.54622	0.879921	2.67478	2.88273	1.35431	3.64438	1.7435	1.39778	1	3.54372	1.34034	4.22121	1.82722	1.62665	1.15987	1.90854	3.23142	0.956632	1.38822	1.99154	3.61005	1.94753	1.03625	3.45933	2.79881	1.30238	1.3927	3.30789	2.23578	0.980343	3.00649	3.84793	1.11733	2.31045	3.25869	0.851578	1.97594	2.88555	1.81026	0.665367	2.45745	1.66261	3.47234	1.07214	2.0817	2.69855	1.57165	5.83229	2.01218	2.10955	3.61118	2.05853	9.57765	2.91766	1.80833	2.0201	3.20845	1.73536	3.62246
ENSP00000263707	1.59837	1.43795	2.55705	1.73179	29.2794	19.4341	1.42761	2.80348	3.34926	15.6118	32.0658	2.42756	1.46272	1.40417	2.16261	1.06333	2.37913	1.74973	16.9315	3.10404	4.043	1.30624	28.6583	1.91261	82.7662	1.76538	1.81056	28.1944	NA	24.6618	1.80356	35.1088	0.970899	3.10178	NA	3.93847	NA	2.111	1.84212	22.3471	1.36625	0.684719	NA	2.06602	0.609452	1.30253	24.918	22.8354	1.96883	17.2022	2.63552	11.8841	NA	3.29973	NA	4.48329	NA	1.84559	5.08761	3.22462	4.1987	2.70485	3.15484	2.00495	NA	3.47767	4.6134	3.1068	3.18264	2.96061	2.52578	NA	NA	NA	2.29713	3.07028	4.70603	2.72386	3.00047	3.09771	2.51619	2.84498	2.95442	2.30431	1.35482	NA	2.56002	2.57596	2.73541	3.76702	NA	2.19456	3.11164	NA	2.60798	2.18109	NA	3.28087	3.00663	3.94016	NA	3.49918	NA	2.70055	1.771	3.33599	2.75782	2.48577	3.85713	2.93104	1.11033	3.73198	3.17443	3.76978	NA	1.7563	NA	2.54739	2.46575	2.39685	3.01309	2.98051	3.45666	3.58914	4.2959	6.24493	6.33825	2.8073	2.71117	3.96537	2.50246	2.3106	2.85861	4.625	3.33345	1.02489	2.37325	3.5775	3.31278	2.93132	1.94426	NA	2.73966	2.54979	1.6787	2.31566	2.90008	4.67251	3.4216	2.71901	2.1737	2.43638	2.81442	2.13027	3.05836	2.5799	NA	1.8728	3.31266	NA	3.58761	2.37408	5.05806	2.92751	2.80417	2.59221	4.19057	2.62413	1.80597	7.3165	2.26367	NA	2.83852	3.6467	3.14591	3.01034	2.82058	2.53797	2.6498	4.36054	5.02707	1.42751	2.57736	2.43106	NA	4.02867	NA	4.43079	5.32233	NA	NA	3.00465	2.02571	NA	2.17491	2.62456	2.03518	2.19957	2.99676	4.26059	NA	3.4797	1.52553	2.1135	3.77227	2.51797	3.72046	3.07249	NA	2.51932	2.4519	1.35141	3.40248	2.11452	2.70562	2.98788	2.19453	2.19356	2.26962	3.01316	3.3055	4.05824	2.67551	NA	2.18362	1.90057	1.91996	1.72781	3.60241	3.07984	4.43239	2.32829	3.35401	2.5941	NA	3.69053	3.05884	2.6849	4.50709	4.23662	1.61953	2.52007	3.24786	3.4833	NA	2.48629	2.89539	2.49372	2.65113	1.94678	5.59456	2.59854	2.39351	NA	3.4864	2.51967	2.6496	1.76482	3.95287	3.50342	2.37845	NA	2.66549	NA	1.06875	2.72283	3.92325	3.90668	3.63934	2.87256	NA	2.8511	5.43235	1.85122	2.29676	2.27234	2.32739	2.68801	2.59285	3.6038	NA	NA	NA	3.37736	1.81639	NA	2.40641	2.39348	1.64643	4.00175	2.40453	NA	3.75229	2.74314	1.54162	2.02269	3.60213	1.09182	3.01895	2.2991	2.27665	2.56367	2.62112	1.28289	2.23785	2.64631	2.2313	2.13792	2.23763	NA	2.3013	1.87084	1.74153	2.73794	2.37239	1.37845	2.87408	1.38334	2.38916	NA	2.23907	2.268	1.55798	2.18464	2.28772	3.866	2.04632	2.74264	2.12306	2.23874	1.73589	2.42616	3.21732	2.82307	2.29712	2.47506	1.98334	2.92736	1.86802	3.20381	3.37053	2.5258	NA	2.93948	2.89033	2.14135	2.74523	2.78382	2.77961	4.71918	2.55493	2.10608	3.03914	2.41704	2.39249	2.13449	3.04625	1.90219	3.61628	4.34604	2.28758	2.34279	3.47869	2.43862	3.06974	NA	3.17817	2.41784	3.90957	2.58278	1.04614	2.40892	3.6656	0.773831	1.63984	2.21426	2.53225	1.74578	2.46248	1.95332	2.37589	3.9572	0.77546	1.99085	2.68953	3.41756	2.95849	4.0108	2.36771	0.963897	NA	3.38036	3.67195	2.24613	7.02367	2.57709	3.60627	3.19871	1.93333	5.9083	2.30541	1.25562	2.8858	6.82284	2.52643	3.75115	2.36589	4.76296	2.69592	2.50148	4.09608	2.18265	3.93747	2.16393	3.2121	NA	1.92393	2.83339	6.5227	NA	2.55466	0.513593	8.43257	1.85883	1.8478	NA	3.08535	2.50674	3.24836	0.462377	2.1958	4.98765	NA	3.12832	0.931209	2.74452	2.78229	2.10313	2.28366	2.70596	4.62906	5.28999	2.34198	2.50513	2.49737	2.67844	2.55993	2.54529	1.33997	2.01035	2.07469	2.34738
ENSP00000263710;ENSP00000512981;ENSP00000515166;ENSP00000515167	0.720497	1.02091	0.915754	1.21144	0.870834	1.21536	1.62561	0.825511	0.662707	1.31718	0.995145	0.936822	0.821274	0.907509	1.00958	0.95938	1.0294	1.01296	1.48642	1.26625	0.662893	0.857584	1.13537	1.02814	1.09834	1.17249	1.14488	1.22956	0.771258	1.26773	1.02092	1.19452	1.12019	0.951977	0.831446	0.881378	1.00946	0.90492	0.883959	1.18901	0.959196	1.21853	0.722747	1.13157	0.997768	0.973088	1.26567	1.52602	1.43074	0.989653	1.16348	1.08194	0.304883	1.45019	0.265563	1.36523	0.918889	1.0765	1.37658	1.7276	1.24431	0.950845	0.935318	1.05645	0.584307	0.953606	1.36121	0.974847	1.0227	1.21069	1.06767	0.776948	1.11804	1.00345	1.07225	1.33093	1.09354	1.25326	1.21651	1.73831	0.908152	1.5127	1.62794	1.0376	1.19951	0.930877	1.39275	1.09343	0.903405	1.17953	0.704779	0.855735	1.29869	0.769582	1.02609	0.989854	0.845578	1.188	0.997347	0.807109	0.783613	0.992351	1.49541	0.972829	0.969068	1.08654	0.936865	1.24849	0.951251	1.06082	1.28872	1.29559	1.48983	1.3938	0.800817	1.16031	0.835961	1.01868	1.07038	0.944904	1.04471	0.896565	1.08086	1.24483	1.22663	1.09502	1.40317	0.868138	1.08332	1.60418	1.0926	1.11301	1.98587	1.11182	1.14487	0.2979	1.2235	1.14785	1.20766	1.02857	0.916976	0.585007	1.19451	0.992241	1.49158	1.27168	0.997698	0.833004	1.01542	0.852871	0.87569	0.867916	0.933715	0.977467	1.2115	1.33984	1.11015	1.12101	1.05198	0.623864	0.862874	0.854158	1.09455	1.10421	1.09582	0.772852	1.48059	0.897088	0.843693	0.687663	1.06519	0.671113	1.0326	1.38609	1.00761	0.966275	0.995917	0.808691	1.10122	1.75645	0.933322	1.23665	0.852652	0.997616	0.684949	0.960485	0.976253	0.932782	1.83399	0.933889	0.833286	1.00649	1.21226	0.366306	1.08099	0.959408	0.937348	1.1191	0.927418	1.08738	0.754442	0.974655	1.35189	0.949547	1.12998	0.930457	1.24315	1.06003	0.908092	1.01711	0.971306	0.663561	0.684669	0.968305	1.08546	0.806766	0.89654	0.766653	0.878134	0.795771	1.02298	0.997023	1.03088	0.747786	1.05694	0.851493	0.775756	0.820144	0.941935	1.05583	0.899807	0.80491	1.18475	0.872817	1.10942	0.960155	1.25872	1.0478	1.19295	0.698754	1.09866	1.15951	1.0289	1.06084	1.10586	0.849908	0.95528	1.08108	1.24857	1.10964	1.10112	1.13589	1.00715	0.992998	1.16032	1.01887	1.10595	1.02345	1.44913	1.06259	0.980603	0.901706	1.00663	0.711207	1.27598	0.860424	1.2741	1.00766	1.27715	0.937571	0.615106	1.49374	1.21875	0.989026	0.923927	1.0643	1.09963	0.929626	0.973416	1.01212	0.52655	0.612339	0.825646	1.06993	1.06572	1.02934	1.08107	1.5178	1.39147	1.51695	0.906673	0.811726	1.35443	1.25504	2.12325	1.19198	2.02758	1.3798	0.883655	1.07547	1.00607	0.961536	0.963761	0.875749	1.45256	1.00683	0.914554	0.891822	1.18737	0.989766	1.10979	1.43566	0.961939	0.996052	1.00214	1.43969	0.971405	0.839001	0.941923	0.857563	1.15162	1.04131	1.21349	0.952074	1.45149	0.971231	0.899126	1.22803	1.45801	1.04513	0.941054	1.23882	1.10711	1.10728	1.44403	1.36993	1.28298	1.2124	0.985817	1.16161	1.21055	1.55445	1.0254	1.13269	1.83872	1.03277	0.965548	0.957872	1.10446	1.68018	1.41837	0.976629	1.03466	0.890448	0.89873	1.00455	1.15231	0.899763	1.06819	1.31281	1.01234	1.0358	1.18418	1.21538	1.64949	0.96809	1.65911	0.883132	0.867942	1.23509	1.351	1.09228	1.21864	1.18826	0.960989	0.981518	1.08667	1.35113	0.912387	0.985587	0.939018	1.52466	1.76569	1.19184	0.983023	1.04593	0.957508	1.36233	1.04848	1.76542	0.70744	1.32369	1.29597	0.981475	0.946797	1.15663	1.21168	1.15281	0.899553	1.34607	1.03248	1.00497	0.964387	1.10527	1.0052	1.21487	1.57062	1.30857	1.18231	1.19582	1.20669	1.09965	1.27828	1.00909	1.28653	0.441751	1.12731	1.01006	1.17494	0.847682	0.973353	1.31293	1.15803	0.9416	0.927032	1.04156	1.1676	0.902466	1.39679	1.56556	1.01967	1.33411	0.773946	1.12492	1.21195	1.16538	1.22896	1.90627	1.16485	1.34451	0.880273	0.677075	1.41199	1.16923	1.03141	1.04361	1.00331	1.31415	1.31688	0.899113	1.30826	1.2297
ENSP00000263713	1.66259	1.862	1.70049	1.55865	0.770203	1.03752	1.85671	1.58967	1.37942	1.49254	0.639313	1.57337	1.50888	1.62573	1.87857	0.663222	1.593	1.59253	0.862664	1.09129	0.696986	1.45945	0.584486	1.69858	0.266836	1.97804	1.82742	0.641464	0.571603	0.647716	1.90151	0.835314	0.916521	2.08453	0.678818	1.75618	0.57282	1.7431	1.37974	0.710101	1.69076	1.23571	0.331245	1.93765	1.0349	1.75461	0.684438	0.48676	1.68876	0.44009	1.7021	0.890879	0.379652	1.79389	0.589024	0.738205	0.751917	0.615227	0.418834	2.22575	0.449192	1.67059	1.48398	1.8741	0.460066	1.75999	1.90169	1.8147	0.706901	1.704	0.809331	0.565544	0.87761	0.852205	1.85546	0.772276	2.70738	1.82684	2.01114	1.49339	1.64935	0.539389	1.16384	1.58691	0.967797	0.842618	0.656687	0.566567	1.74016	1.52871	0.79343	1.79524	0.515838	0.598354	1.89322	1.71036	1.02147	0.696515	1.77583	1.91859	1.19798	1.32871	0.380523	1.4935	1.16282	0.858831	1.65812	1.88338	0.524214	1.59261	0.852139	0.775717	0.360818	0.519411	0.374128	2.05564	0.654922	0.644024	1.54722	1.37208	1.16402	0.565117	1.32007	1.21018	2.77931	0.621499	0.576641	1.34608	0.237066	0.809219	1.82355	1.97028	0.482066	0.421024	0.881128	0.322108	0.864318	0.91482	2.09333	1.17566	1.89691	0.331874	0.957677	0.92144	0.544757	0.852826	1.45388	0.925441	0.692838	0.651584	1.47361	1.40507	1.61165	1.67426	1.47811	0.657754	0.717794	0.747049	1.33586	0.598744	1.07408	1.52825	0.637059	0.567805	0.814386	1.3674	0.531207	1.25295	1.10418	0.194162	0.766221	0.461216	1.64894	0.763693	1.50263	1.4435	0.550203	1.44366	1.51929	0.778931	0.588692	1.13055	1.49257	1.77635	0.495517	1.54412	0.37728	0.578383	0.709498	0.890884	0.684545	1.44685	0.820618	0.280879	0.752199	1.50097	1.54046	0.792554	1.30856	0.416523	0.390709	0.538794	0.729076	1.67362	1.29124	1.36123	0.569194	1.73253	0.53164	1.37383	1.67861	0.801757	0.931839	1.70925	1.6972	1.13392	1.41377	1.57321	1.37335	0.560744	0.615673	0.565246	0.992094	0.8769	1.77854	0.168285	1.47927	1.46783	0.889015	1.41487	0.527475	1.47871	0.672642	0.875046	0.569785	0.690326	0.449181	1.51184	2.04269	0.307958	0.797078	0.703644	0.814877	0.694422	0.587957	1.28924	1.48292	0.699279	0.660785	0.611059	0.244312	1.63804	0.807391	0.72735	1.24526	2.01824	1.7417	1.94418	0.577249	1.91008	1.84532	0.97066	1.59353	0.692347	0.714863	1.52148	1.59426	0.666018	0.911171	1.5022	0.718666	0.639065	0.367584	1.59149	1.29322	1.1835	1.68261	1.34398	1.53045	1.82216	0.46077	0.316313	0.753257	1.74234	2.40201	0.628465	1.82624	0.76057	0.831887	0.764407	1.70285	0.568032	0.396009	0.483487	0.537074	1.38818	0.551584	0.743429	1.30565	1.61085	1.35349	1.64657	1.91835	1.19278	1.97128	1.99992	1.80524	1.59257	1.8624	1.11897	2.20311	0.849317	2.09501	1.79122	1.76521	0.678166	1.79327	0.7806	1.5702	0.589228	0.780008	1.59651	1.01272	1.72232	0.761862	1.1207	1.84689	1.23391	1.40026	0.832418	1.48867	0.999714	1.39248	0.665357	1.44695	0.903399	0.713397	1.63658	2.05452	0.514583	2.80032	1.80546	0.480285	1.40549	0.484164	1.96048	1.38244	1.84518	1.12859	0.616392	0.618535	1.79514	1.47716	1.42159	1.43142	1.03163	1.60691	1.4994	1.44573	1.23629	1.69881	1.83837	1.1533	1.06349	0.587866	0.740862	0.95863	0.74411	0.860358	0.867863	0.314691	1.73621	1.96803	0.675898	1.83533	1.47433	0.749891	0.972508	1.70139	1.64553	1.8347	0.53951	1.5407	2.32651	1.842	2.16907	1.80032	1.12827	1.74583	2.1924	0.911238	1.32381	0.844516	0.541092	0.676604	2.15856	2.03852	1.26652	1.85906	1.54701	0.994167	0.579816	1.77466	0.640815	1.96636	1.0022	0.501227	0.80317	0.504854	1.98349	0.821329	0.850159	1.4438	2.10245	0.874841	0.449682	2.18784	2.00145	1.07981	0.973086	1.97672	1.58678	0.689063	1.64446	1.86635	1.07942	0.821198	1.59508	0.682504	0.979188	1.63182	0.685966	1.07093	0.651509	1.13726	1.8288	0.972733	1.33512	1.86779	0.827058	1.80796	0.41366	1.00165	1.8826	1.37455	1.64967	2.27695	1.61952	0.993568	1.75846	0.608353	1.78039
ENSP00000263733	0.701209	0.984127	0.753416	0.664932	0.770958	0.808326	1.04084	1.3427	0.692816	0.639261	0.975702	1.35835	0.887511	0.88984	1.00543	1.31123	0.837124	0.534507	0.66587	0.503543	0.712374	0.615778	0.57056	0.654366	0.811312	0.710171	0.892061	0.971625	0.263429	0.425505	0.690681	0.600709	0.522413	0.734885	0.843091	0.858022	0.580571	0.837451	0.697591	0.626028	0.724717	0.45024	NA	0.681	0.569857	0.65116	0.557563	0.603149	0.827555	0.91193	0.674324	0.758987	3.04811	0.70122	4.53927	0.615764	0.967263	0.743958	0.616314	0.424825	0.540063	0.516289	0.740274	0.550474	3.12176	0.772321	0.74102	0.722511	0.506196	0.721476	0.569748	0.757466	0.557788	0.477823	0.636046	0.550959	0.621129	0.803904	0.865106	0.387868	0.742288	0.905137	0.698428	1.15104	0.578172	0.749875	0.765041	0.588295	0.756896	0.814079	0.455551	0.776751	0.966096	0.507132	0.849576	0.66906	0.589732	0.713694	0.678975	0.482054	0.780644	0.7517	0.350808	0.712085	0.763648	0.990258	0.728942	0.927799	0.694636	0.865021	0.758487	0.593185	0.763777	0.563483	0.340631	0.786907	0.301215	0.493721	0.717492	0.672035	0.623583	0.518336	0.979929	0.567361	1.11786	0.627212	0.613885	0.613469	0.71724	0.694976	0.69146	0.692753	1.37992	1.25719	0.517151	4.12568	0.703851	0.852213	0.78516	0.671216	0.739294	0.342709	0.714205	0.786594	0.996113	0.741824	0.742334	1.09725	0.791955	0.656376	0.645327	0.714393	0.763147	0.876286	0.874697	1.0775	0.557246	NA	0.752451	0.889944	0.886792	0.778076	0.450899	0.797081	0.748059	0.500174	0.733495	0.800279	0.945252	0.590072	0.660511	1.10027	0.682099	0.590954	0.743408	0.647487	0.617154	0.677206	0.818397	0.844972	0.511362	0.726132	0.722058	0.680912	0.731994	0.857347	0.865372	0.604006	0.842535	0.901614	0.61549	0.695034	0.548783	0.295684	0.480284	0.784883	0.725983	0.495246	0.797826	0.479741	0.30933	0.644709	0.863967	0.692608	0.676269	0.575106	0.779808	0.689074	0.433415	0.671522	0.792428	0.525895	0.601417	0.79677	0.694131	0.598909	0.757313	0.627206	0.80278	0.512109	0.621762	0.694377	0.603426	NA	0.512312	0.860413	0.77765	0.648577	0.568424	0.696003	0.559826	0.768729	0.647286	0.407575	0.739721	0.780359	0.821731	0.628452	1.20785	0.467962	0.647035	0.621137	0.631973	0.582073	1.28067	0.877833	0.655766	0.581589	0.60714	0.688836	0.73982	0.419326	0.736143	0.43986	0.814346	0.746394	0.775907	0.648123	0.685743	0.763949	0.695298	0.563916	0.652809	0.804183	0.68489	0.776064	0.572888	0.575512	1.05486	0.781871	0.547115	0.880348	1.01943	0.763871	0.935153	0.774758	0.783964	0.88606	0.884674	1.1652	NA	NA	0.802613	0.642271	0.477944	0.705115	0.380518	0.571768	0.535402	0.738955	0.461237	0.675608	0.81188	0.734995	0.930922	0.593917	0.546538	0.686374	0.481948	0.630954	0.777988	0.585414	0.685143	0.687409	0.827727	0.666007	0.540904	0.518131	0.674761	NA	0.546781	0.633067	0.623489	0.566343	0.52465	0.941471	0.646846	0.656281	0.809931	0.512244	0.361047	0.510161	0.649222	0.703964	0.634625	0.523567	0.676761	0.532612	0.684872	0.495517	0.540329	0.49576	0.552137	0.476133	0.605901	0.719421	0.448228	0.590207	0.546199	0.855553	1.16553	0.560387	NA	0.540368	0.558664	0.666046	0.63219	0.621599	0.573048	0.819301	0.633159	0.660624	0.640021	0.61824	0.647392	0.545082	0.634047	0.768612	0.907366	0.6606	0.616426	0.741753	0.728537	0.664356	0.903107	NA	0.778732	0.653199	0.759211	1.94644	0.930163	0.98818	0.956878	0.666882	0.689322	0.72957	0.52201	0.546167	0.460652	0.693729	0.72983	0.665599	0.444471	0.53604	0.735382	0.654351	0.534847	0.542689	0.568348	0.896504	0.491338	0.566553	0.402889	0.558893	NA	0.410477	0.658582	0.422616	0.650461	NA	0.425633	0.528797	0.532728	0.381216	0.568977	NA	1.0546	0.514269	0.891966	0.593078	0.443478	0.527105	0.61764	0.728997	0.628269	NA	0.660603	0.702624	0.371933	0.373149	0.666704	0.642298	0.522857	0.735278	0.545601	0.483765	0.497604	0.662175	0.515088	0.643005	0.705511	0.748549	0.432809	0.670939	0.576404	0.62756	0.392162	0.625025	0.690917	0.481553	0.736908	0.932452	0.51304	0.608025	0.393414	0.692093	0.741417	0.541531	0.542442	0.780088	0.713723	0.701712
ENSP00000263735;ENSP00000385476	1.95925	1.4574	1.81658	1.75899	0.74607	0.383683	1.02937	1.45436	5.03251	0.404942	0.389322	1.26485	1.17189	1.48748	2.21982	0.338313	2.2703	1.2083	0.845961	0.220388	3.05617	1.60989	0.140692	3.24764	0.830153	2.31251	2.54927	0.934572	0.504421	0.40954	1.95488	0.255563	0.330568	1.89401	0.640317	2.19978	0.308146	2.35072	2.18404	0.968094	1.80785	0.876368	0.281659	1.60062	0.710054	2.06269	0.648191	0.426137	2.80035	0.34292	2.49668	0.281175	0.256646	2.47403	NA	0.589324	0.176533	0.375975	0.268946	3.83259	1.03326	2.41922	1.91418	2.03116	0.448909	0.584395	2.28023	2.36025	0.161245	1.81897	0.477759	0.231596	0.382112	0.267437	1.86668	0.521023	9.70667	3.24577	3.48319	0.565681	1.84149	0.334767	0.378467	0.768437	0.513441	0.282365	0.307354	0.25407	1.98714	2.13342	0.91864	1.87	0.425476	0.0269154	1.90985	2.36613	0.368327	NA	2.55812	2.06043	0.215016	2.01452	0.091869	1.63784	0.0728865	0.374851	1.53284	0.691252	0.165575	2.01159	0.196739	0.445425	0.127391	0.75685	0.313954	0.763975	0.271999	0.109724	1.41869	1.06232	1.72138	0.667599	2.64937	1.42772	2.45263	0.41642	1.04453	1.24449	0.213813	1.54922	1.49691	1.88446	0.483472	0.257997	0.583264	0.353952	0.591587	1.13179	2.49904	1.58909	1.65532	0.222997	0.420254	1.98943	0.189655	0.250666	1.84513	0.377904	0.456356	1.10402	1.40662	1.81046	1.65652	1.66477	0.232948	2.08603	0.840766	0.275351	0.730252	0.567607	7.20049	1.54184	0.313409	0.474742	0.197136	1.08808	0.333697	1.77214	1.70891	0.294909	0.193219	NA	1.8852	0.0769481	1.63531	0.993603	0.442368	1.09528	1.03607	0.507075	NA	0.1417	1.64767	1.84804	0.277353	2.17604	0.235521	0.623746	NA	0.46415	0.30181	1.88302	0.357485	0.142142	0.166117	2.21815	1.69973	0.166165	0.26871	0.489119	0.222508	0.401666	1.76522	1.71828	1.63333	1.52448	0.569314	1.94762	0.278131	0.408989	1.87808	0.320407	4.06643	1.62264	2.89666	1.27646	1.23533	1.7387	1.46613	0.410276	0.282397	0.400924	0.16272	0.486938	1.65702	0.15176	1.70765	1.8189	0.475922	1.38195	0.260575	1.99713	0.638712	0.194892	0.264959	0.201759	0.414937	2.20392	0.951803	0.562064	0.392657	0.19491	0.40902	0.668968	NA	1.80781	1.70667	0.3192	0.557558	0.116982	0.351164	1.56688	0.272572	0.506923	1.50168	1.75294	1.98138	1.65379	0.121265	2.1246	1.06112	0.76822	1.8182	0.23043	0.39262	1.49666	0.241893	0.359186	0.704437	1.50386	0.634782	0.333765	NA	1.30046	2.46528	0.397489	1.92507	1.44337	1.49419	0.391546	NA	0.0681318	0.294175	1.52273	1.65843	0.192661	1.11686	0.354849	0.705444	0.617547	1.14941	0.122765	0.239007	0.0475929	0.513452	0.456654	0.683514	1.55017	0.533238	1.18924	1.54743	1.64659	1.87107	0.542961	1.18942	1.80469	1.19041	2.23682	1.53504	0.866826	1.66562	2.43274	2.21773	1.85122	1.66543	0.384402	1.7655	0.0899848	1.34957	0.356978	0.144078	1.64165	0.526218	1.59387	1.08374	1.57589	2.33674	0.314953	0.845791	0.409735	1.66024	0.690938	2.25886	0.168579	2.95574	0.121786	0.027075	1.20241	1.54496	0.259582	6.37869	3.32493	0.136822	1.35646	0.674595	1.52537	2.70239	2.03317	0.66947	0.334012	0.938246	1.86779	0.338049	1.94935	2.06075	0.443214	2.11163	1.87504	6.73187	0.87908	1.64977	2.30463	1.59736	0.148018	0.592213	0.422196	0.801537	0.271003	0.873014	0.626837	NA	0.827142	0.0309508	0.213801	0.481785	1.73364	0.178297	0.530256	1.32401	2.1353	2.84027	0.576853	0.27517	2.46383	1.84656	2.0218	2.00831	0.207726	1.9765	1.02202	0.302474	0.230221	0.129639	0.968203	0.211528	2.54218	2.14255	0.429	1.71285	0.147797	0.579266	0.458591	2.2195	0.129316	2.39109	0.149475	0.94129	0.471604	0.87447	1.72351	0.342335	0.326347	1.91087	2.26754	1.15339	0.625333	1.85294	2.10935	1.00532	0.343357	2.19516	0.306173	0.253449	2.15373	1.54065	0.544225	0.884228	1.92081	NA	1.46077	1.46937	0.766824	1.30305	0.295561	2.04965	2.40351	0.882943	0.926944	2.1472	0.141898	10.9175	NA	0.538647	1.81838	1.57822	0.309705	1.63297	1.9631	0.716267	1.65476	0.231608	2.50427
ENSP00000263736	0.9133	0.880212	1.05245	1.3275	0.977224	0.800287	1.78371	0.96202	0.758977	1.55509	1.15403	1.11223	0.788847	1.00731	1.1827	0.750879	1.12724	1.17512	1.09099	1.26201	0.810902	1.08545	1.18944	1.16145	0.897567	1.27357	1.07727	1.0721	0.862955	0.970908	1.12839	1.3731	1.0198	0.973582	0.958137	1.10476	0.938987	1.06253	1.10484	0.946416	1.09348	1.1222	0.743397	1.04847	1.02149	1.01159	1.0318	1.28583	1.08824	1.06605	1.37352	1.19515	0.580407	1.33281	0.433078	1.17777	1.22341	0.969945	1.03399	1.37384	1.457	1.13342	1.05984	1.18087	0.26381	1.33482	1.47205	1.02296	1.39026	1.1401	1.20706	0.904813	1.10891	1.24154	1.13928	1.00097	1.03997	1.10216	1.34955	1.81103	1.1191	1.15621	1.06992	1.1835	1.3202	1.08819	1.43864	1.24647	1.08354	1.17623	0.992074	0.994653	1.11395	1.1013	1.00175	1.09681	0.923356	1.04378	1.20481	1.03991	1.11245	1.05468	0.771371	1.01347	1.19512	1.15975	1.07592	1.66881	1.08493	1.19241	1.32403	1.46017	1.00883	1.35676	0.879886	1.40726	0.992286	1.05308	1.17972	1.05908	1.20824	0.91759	1.10359	1.23058	1.34905	1.02524	1.10833	0.908799	0.843374	1.24921	1.03336	1.2631	0.797061	0.60427	1.21327	NA	1.21995	1.23018	1.02502	1.09577	0.945751	0.695152	1.2641	1.09491	0.821165	1.34437	1.15825	0.938071	1.15253	1.22155	1.10608	0.967	1.1224	1.01063	1.21573	1.0007	1.03254	0.991348	1.28476	0.946748	1.0222	1.06159	1.28317	1.28626	1.19881	0.992525	1.19169	1.06717	1.01755	0.75048	1.37881	0.54636	1.07672	1.40639	1.29724	1.12168	1.02724	1.07575	1.1886	1.24852	0.998299	1.2011	1.08813	1.09639	0.527145	0.994867	1.04675	1.03131	1.09321	1.26919	1.02072	1.07542	1.57725	0.296677	1.25631	1.14114	1.23257	1.45371	0.969152	1.22656	0.905678	1.13793	1.17967	1.01927	1.08775	0.991556	1.10912	1.18489	0.855502	1.32449	1.09017	0.874055	0.877489	1.06163	1.0239	1.06213	1.07362	1.07537	1.01288	0.799476	1.41508	1.09117	1.41372	0.971088	1.21829	0.79473	1.00765	1.04243	1.06344	1.22017	1.03864	1.0524	1.13941	1.49947	0.829669	1.38203	0.956657	1.0956	1.78408	1.15523	1.1611	1.09018	1.20429	1.33389	0.608126	1.02157	1.16213	1.38787	1.17495	1.47092	0.933063	1.17623	1.04871	1.17806	1.34855	1.11432	1.20674	1.19547	1.13931	1.2086	1.15476	1.24764	1.23924	0.737855	1.51464	1.11801	1.60763	1.21464	1.51813	1.25071	0.75772	1.11642	1.363	1.14289	1.14977	1.23761	1.14166	1.07818	1.06092	1.36588	0.771548	NA	1.11114	1.09416	1.21161	1.28079	1.05079	1.01618	1.16802	1.31513	1.0185	0.844498	0.633975	0.773557	1.07592	1.28426	0.821414	1.03186	1.04145	0.85068	1.03697	0.952793	1.05477	0.981043	1.68642	1.03442	0.995619	0.830926	1.0148	1.1509	1.12186	1.29122	1.06004	1.20684	1.1431	1.08488	1.12671	1.03522	0.99013	0.965029	1.06791	1.11536	1.22285	1.03059	1.10695	1.1861	1.057	1.36486	1.25173	1.30475	1.01534	0.979559	1.33476	1.1928	1.18865	1.36996	1.04823	1.07494	1.21158	0.84636	0.970438	1.38563	1.15498	1.1727	1.1234	1.14022	1.14945	1.10851	1.19556	1.0592	0.986541	1.11119	0.995899	1.1999	1.05497	1.34518	1.24108	1.02853	1.26407	1.41481	1.15806	1.16693	1.04938	1.30388	1.24972	1.08519	1.56987	1.1145	1.1726	1.09761	1.15818	1.0976	1.04346	1.37291	1.1444	1.06655	1.24881	1.03232	1.25599	1.11663	1.02973	1.06919	1.64308	1.06693	1.14844	1.13719	1.26928	1.14848	1.16328	1.67845	0.960509	1.05813	1.371	1.22151	0.956219	1.31595	1.27101	1.02761	1.12437	1.49585	1.10835	0.988146	1.02874	0.907027	1.13711	1.17564	1.17362	1.32357	1.1355	1.06843	1.19413	1.3486	1.18111	1.21253	1.11255	0.68117	1.11467	1.01177	1.13085	0.988508	1.03342	1.62248	1.1676	1.05091	1.14571	1.09784	0.949803	1.09847	1.32459	1.20741	1.11059	1.26366	0.959428	1.40002	1.2653	1.24321	1.46591	1.53082	1.19146	1.3749	1.11084	0.38099	1.1403	1.21847	1.18909	0.939788	1.29131	1.03789	1.30182	1.03738	1.11181	1.22805
ENSP00000263741	0.878477	0.86168	1.32898	1.09082	0.833561	1.11299	1.21839	0.961386	0.517313	1.41211	0.879178	1.12553	1.13656	1.08841	1.16252	0.920084	1.14964	1.20576	1.87913	0.677001	0.59535	1.19395	1.1395	1.10408	2.62125	1.16043	1.03061	1.44933	0.869298	1.03031	1.35214	1.08235	0.841744	1.30757	0.848106	1.55519	0.699668	1.49185	1.6461	2.33725	1.18584	1.24508	0.646142	1.05442	0.82953	1.29937	1.4308	1.02638	0.943603	1.28953	0.96391	1.39827	0.815232	1.40308	0.568688	2.33548	1.06606	1.61165	0.88241	0.783179	1.65384	1.63912	1.69814	1.00391	0.394969	1.3341	1.40765	1.55958	1.02309	1.09972	1.07819	0.684504	1.59707	0.91405	1.37778	1.11011	0.478841	1.04244	1.24488	2.09226	1.33688	2.04216	0.866738	2.03823	1.14833	0.642048	1.25172	1.86636	1.38786	1.08171	0.697552	1.06614	1.0245	0.817243	1.48152	1.14365	1.24919	1.21214	1.33843	1.02609	0.93632	1.05448	0.938626	1.55348	1.54452	0.80348	1.13898	1.98996	0.680167	1.27136	1.22192	1.38239	1.33724	0.968075	0.79962	3.73238	0.781321	0.747535	0.987851	0.59517	1.32154	0.623783	0.921896	0.950569	0.473047	1.16459	1.69729	1.16169	0.972506	1.46639	1.12113	1.15686	1.16756	0.822318	0.93416	0.467109	1.0928	1.79758	1.03694	1.13423	1.42279	0.781541	1.21458	1.37253	1.33532	1.46418	1.14327	0.616527	1.39768	1.23135	1.41171	1.22844	1.94489	1.32845	0.406409	1.20491	1.03779	1.14785	0.638758	0.655677	0.472132	1.26499	1.12736	1.03788	1.16528	1.12108	0.924156	1.46512	1.44742	0.951509	1.22797	0.706135	1.16015	0.608125	0.722277	0.729229	0.98644	0.873476	0.850781	1.3818	1.1645	1.58091	1.57731	1.14993	1.0881	1.21203	1.13721	1.3428	1.40302	1.21104	0.709908	1.42582	1.14223	0.440939	1.1471	1.28966	1.24385	1.25239	0.638452	1.21911	0.779132	1.15695	2.32716	1.54537	1.4897	1.25198	1.73609	1.33103	0.870153	0.512436	1.42416	0.717906	0.716497	1.45426	1.21343	1.50182	1.80628	1.41118	1.38726	1.57719	0.904835	1.86524	1.05628	0.737096	1.1775	1.15574	1.45229	1.28393	1.36194	1.36478	1.01415	1.33159	1.2643	1.39067	1.54841	1.12368	2.02383	1.25484	0.711685	1.41477	1.05206	1.98404	0.984183	0.839823	0.797495	1.30957	1.35232	1.19707	1.02885	1.03682	0.911283	1.3119	1.24226	0.997552	1.05652	1.30334	1.64588	1.21568	0.876399	1.33065	1.57688	0.648829	1.38294	0.76436	0.999979	1.33025	0.617035	0.847884	1.05547	1.12474	0.795731	2.16022	2.11388	1.35494	1.19659	1.64018	1.05403	1.24283	1.15421	0.562228	0.735612	0.823874	0.875889	1.10056	1.44712	1.37634	0.966189	1.50088	1.52739	1.79519	1.34143	0.9371	0.83706	1.07815	1.65151	1.42519	1.95443	2.42679	1.34112	1.22776	1.30055	1.25874	1.38739	1.17253	2.86066	1.63233	1.69521	1.34624	1.60519	1.09002	1.46525	1.70261	1.42753	1.51474	1.2766	3.06739	1.87692	0.76664	1.26934	1.11642	1.02121	1.20043	2.11209	1.29356	1.71362	1.38705	1.22513	1.06558	1.29544	0.994725	0.985257	0.868527	1.11541	0.922902	1.09794	1.16928	1.60631	1.38721	1.1152	0.853972	0.423455	0.91508	1.10145	1.22252	1.86483	0.97673	1.28856	1.21174	0.95001	1.15961	1.31701	1.27078	0.749244	0.998692	1.02738	1.47015	0.779246	1.29417	0.929999	1.07776	1.12481	1.18616	0.982401	1.1488	1.12552	0.856227	1.28006	0.723046	1.00367	1.08649	1.36674	1.03451	0.347042	0.99912	1.12793	0.868194	1.31821	1.04579	1.12887	1.22764	1.24547	1.61745	1.62793	1.46679	0.963514	1.01183	1.24926	1.07835	1.14116	1.70969	1.39982	0.523202	1.19017	1.31639	0.704103	1.14116	1.36969	0.9958	1.50195	1.19244	0.934739	1.05461	1.36463	0.888656	1.46091	1.0927	1.73729	1.07523	1.10049	1.05479	1.1375	0.985013	1.13848	1.27623	1.0359	1.59698	1.30247	1.48156	1.06419	0.716809	1.3254	1.49386	0.93849	1.16356	1.21505	0.94592	1.27812	1.45146	0.755892	2.78514	1.09396	0.918086	1.027	1.27131	1.65975	1.21632	1.16186	1.45056	0.95129	1.07442	0.493326	0.803228	0.936236	1.17215	1.23673	0.454159	1.84753	0.741553	1.07269	1.21366	1.25819	0.973026
ENSP00000263754	0.341395	0.0621156	0.52712	0.119932	1.17033	NA	0.235164	0.673721	0.599143	0.135532	0.0818368	0.658126	NA	0.0849212	NA	NA	0.144488	0.763754	0.106161	0.625328	0.523451	0.560935	0.120937	0.101613	0.0942329	0.0926024	0.0979629	0.538849	NA	0.172875	0.512133	0.101891	NA	0.101522	NA	0.583106	NA	NA	0.0775217	0.0745185	0.626563	NA	NA	0.0933867	NA	0.118941	0.507024	0.241503	0.100558	NA	0.115977	0.107302	NA	0.444007	NA	0.165555	NA	NA	0.457379	0.419755	0.0530827	0.696895	0.494253	0.133057	NA	NA	0.628798	NA	NA	0.104237	NA	NA	0.131659	NA	0.607411	NA	0.100793	0.0808741	0.117825	0.0748696	0.470891	0.150282	0.134007	NA	0.0821446	NA	0.177416	NA	NA	NA	NA	NA	0.0820221	NA	0.434347	NA	NA	0.299656	0.226227	NA	NA	0.139241	NA	0.456415	0.650781	0.759763	NA	0.103145	NA	NA	0.17357	0.213237	0.24312	NA	NA	NA	NA	0.212367	0.0722025	NA	NA	NA	NA	NA	0.115892	NA	0.111393	0.0893291	NA	0.121289	NA	0.110262	NA	NA	0.140209	NA	NA	0.263246	0.137431	0.100574	NA	NA	NA	0.59988	0.70437	0.156041	1.01553	0.125123	0.559449	0.571515	0.621541	NA	0.569271	0.416083	0.194258	0.587257	NA	NA	0.181268	NA	0.254856	0.577068	0.767078	0.592596	NA	NA	NA	0.887401	NA	NA	NA	NA	NA	0.800235	0.869433	0.678505	NA	NA	0.902455	NA	NA	0.622095	0.769368	0.848386	NA	NA	NA	NA	NA	NA	NA	0.427015	0.342773	NA	0.539414	0.349005	0.418835	NA	0.311984	0.388844	NA	0.312133	0.415706	0.418946	0.399119	0.316831	0.328782	0.493727	NA	0.410026	0.242642	NA	NA	NA	0.538339	0.477006	0.375735	0.510661	0.3987	NA	0.564368	NA	NA	NA	0.478102	NA	NA	NA	NA	0.311124	NA	NA	NA	0.383016	0.482972	NA	0.479959	NA	0.511654	0.376642	NA	NA	0.316993	0.450853	NA	0.499481	0.383805	NA	NA	0.591105	NA	0.497536	NA	NA	0.330661	0.350097	0.262233	0.337044	0.349315	0.451033	0.35922	NA	0.245381	NA	NA	0.26562	0.211813	NA	0.48219	NA	NA	0.350307	0.198762	NA	0.375605	NA	0.291783	NA	NA	0.267487	NA	NA	NA	NA	0.215196	0.491376	0.454006	0.376968	NA	0.373231	0.375818	NA	NA	0.342195	0.529703	0.247947	NA	0.426809	0.317899	0.350294	0.470092	0.387239	0.344157	NA	0.621762	NA	0.387521	NA	0.256318	0.628371	0.296056	0.429127	NA	NA	0.318919	0.186733	0.342928	NA	NA	NA	0.277109	NA	0.236209	0.323292	0.315113	0.31305	NA	NA	NA	NA	0.317366	0.164871	0.35958	0.316265	NA	NA	0.273884	0.270348	0.112011	NA	NA	0.217751	NA	0.274307	0.293597	0.275962	NA	NA	0.37838	NA	0.244638	NA	NA	0.347672	NA	NA	0.471259	0.32379	0.340147	0.298174	NA	NA	NA	NA	0.35092	NA	0.230448	NA	NA	0.330285	0.426078	0.283636	0.261375	0.341228	NA	NA	NA	NA	0.288716	NA	0.314274	0.527401	0.599104	0.288931	0.318335	0.330812	0.544932	0.398262	0.422877	0.217737	NA	0.266292	0.544027	0.510492	NA	0.317381	0.428225	0.259009	0.327452	0.356205	NA	NA	0.503912	0.53162	0.242162	0.556763	0.290472	0.339329	0.287475	0.375392	NA	0.247067	0.554253	0.299382	NA	NA	0.293568	0.359597	NA	NA	0.391768	0.493472	0.401524	0.422203	0.284906	NA	0.347636	0.277345	0.247287	0.261803	NA	0.393684	NA	NA	NA	0.265404	0.532687	0.189859	0.303817	0.397957	0.233908	NA	0.169623	0.32709	0.416386	0.309568	0.325951	0.260497	0.259474	NA	0.146153	0.258372
ENSP00000263773	0.848467	1.40285	1.0334	1.27503	2.07581	1.42664	1.19825	1.98186	1.10757	0.945212	1.13067	1.12288	1.41461	1.85448	1.21889	1.23368	1.59101	1.46563	1.50554	1.2234	1.04435	1.07776	0.92663	1.00474	1.18511	1.10583	1.10102	1.19873	1.07941	0.997533	1.36277	0.969956	2.02312	1.05081	0.257146	0.888846	0.934045	0.73131	0.923607	1.04006	1.07347	1.22924	NA	1.43321	1.09228	0.908244	1.31061	1.5932	1.40101	1.41213	1.63918	1.56503	NA	1.41386	0.23483	1.39195	1.53443	1.16116	0.715176	0.461376	1.30421	1.11743	1.32948	1.3896	0.769451	1.34065	1.38292	1.28798	1.25811	1.16851	1.28576	0.736162	1.40554	1.10861	1.22396	1.31216	1.38569	0.975437	1.39289	1.5784	4.50095	1.24484	1.02313	1.12804	1.15883	0.860038	1.26493	1.15686	1.30963	1.08451	1.11026	1.26122	1.27539	0.852747	1.44881	1.12727	1.41758	1.14549	1.2488	1.16799	1.29152	1.18374	1.36156	1.23288	1.08503	1.1422	2.86341	1.57554	1.26198	1.15733	1.43259	1.18301	0.956635	1.14558	0.281227	1.41434	1.07609	0.991777	1.27018	0.672921	1.47074	1.30061	1.18246	1.23551	1.3396	1.49267	1.06901	1.2643	0.892758	1.10381	1.12585	1.08344	1.30988	1.08048	1.29642	NA	1.17792	1.15709	1.12864	1.34158	0.993404	0.401339	0.88453	1.4533	0.843378	0.924524	0.918551	1.35191	1.08119	0.909889	1.15607	1.44037	1.21952	1.21619	1.29758	0.986979	1.0099	1.17228	1.24058	0.175047	1.69259	1.42945	1.0231	1.19262	1.08118	NA	0.818178	1.04704	1.18325	0.522412	1.02236	0.887293	1.45639	0.862516	1.21041	1.08895	0.84227	1.18177	1.15612	0.629923	1.19041	1.01211	1.02222	1.00964	0.392057	1.11098	0.85863	1.10632	0.803108	0.675686	1.05249	1.07537	1.14635	NA	1.43461	1.18097	1.10338	1.21617	1.13874	1.20416	0.713444	0.971489	1.17952	1.40443	1.39733	1.31047	1.18679	1.10142	0.643863	1.09586	1.4951	0.138034	1.23719	1.0017	1.0546	0.995999	1.02591	0.812725	0.993996	0.803267	1.07914	0.975971	1.216	0.74179	1.18133	0.297002	0.878338	0.960204	1.11171	1.31062	0.731543	1.08651	1.26042	1.09192	0.730372	0.823009	0.881768	1.2723	1.76189	1.19951	1.28268	0.872684	1.30641	1.29922	0.587517	1.00621	0.913301	1.0854	1.1628	0.936417	0.934914	1.07911	1.07295	0.986596	1.50776	1.09486	1.1363	0.963408	1.00896	0.888164	1.21141	0.984732	1.21279	0.219898	1.23351	1.34401	1.39258	1.09814	0.79435	0.899331	NA	1.12549	0.947664	1.41537	1.06848	1.00767	1.35956	0.806024	1.16535	1.60584	0.147519	NA	0.870987	1.37063	1.47707	1.40898	1.24033	1.83313	1.46238	1.37215	1.38066	0.819547	0.945927	0.984726	1.24937	1.1179	0.982886	1.12102	1.4845	1.20055	1.13352	1.51223	1.56456	1.78466	1.68332	1.42265	1.41437	1.68835	1.12487	1.43673	1.48169	1.35637	1.3765	1.38776	1.17199	1.70153	1.25824	0.988694	1.13992	0.979333	1.06124	1.18893	1.12733	1.05839	1.23878	1.43246	1.11712	1.33146	1.41465	1.22231	0.982491	1.0875	1.37066	1.44894	1.31972	1.13318	1.43178	1.48743	0.958144	1.05278	0.913112	1.69665	2.03226	1.33463	1.13133	1.21333	1.26214	1.08988	1.22863	1.03323	1.15468	1.20253	1.3737	1.41112	1.12601	1.29613	1.172	0.77062	1.11461	1.2595	1.31722	0.976215	1.14069	1.06234	1.07156	1.57733	1.2485	0.956675	0.979896	1.11927	1.16927	1.40606	0.989024	1.25353	2.39707	2.30349	1.23379	1.12112	1.1367	1.25187	1.1604	1.15928	1.17473	1.20929	1.34217	1.59432	1.31927	1.47323	1.40407	1.4881	1.25637	1.25083	1.275	1.17328	1.02617	1.25133	1.61884	1.46978	1.39034	1.36016	1.00745	0.963972	1.27547	1.03054	1.22158	1.26625	1.21161	1.18229	1.07507	1.08839	1.24684	1.25837	1.45176	0.816215	0.824759	0.155604	0.850034	1.03398	0.961477	0.967505	1.27688	1.33653	1.45281	1.05924	1.25352	0.753688	1.23626	1.14382	0.875791	1.12003	1.27471	1.22519	0.456101	1.32113	1.24259	1.19702	1.12094	1.19448	1.06108	1.21362	1.53431	0.807643	1.22653	1.53921	1.4959	1.41808	1.09564	1.02503	1.24011	1.23439	1.16926	1.581
ENSP00000263774	17.0623	21.0145	15.2149	8.53827	1.92326	2.78641	7.8392	17.1659	12.772	3.05088	5.88187	14.9145	21.6348	21.6818	27.0917	9.04697	18.8788	16.6802	4.88341	2.95244	9.87266	18.2762	4.41111	18.9425	3.456	21.1484	16.1926	4.9556	3.9191	3.36547	18.2332	4.14464	2.37267	24.2653	2.17337	23.4422	2.81903	20.9383	14.4619	4.71826	23.4712	3.11997	1.98902	20.0185	2.68745	22.6638	3.61421	3.63232	23.2391	3.86814	5.83466	4.64884	2.27685	21.5877	3.1483	3.83701	2.4345	3.89779	3.24382	13.1806	5.18319	28.4721	19.3205	24.6792	6.63366	8.34491	5.73418	16.6935	2.64213	21.0392	3.20194	2.92757	4.5166	2.85354	23.4275	3.06746	15.6339	25.2994	24.6168	5.50763	17.5604	5.38395	8.97163	5.65868	3.53801	3.00066	3.46745	3.70921	19.9407	15.5187	3.10673	22.262	9.08118	3.61871	24.0576	22.9592	2.31527	4.92608	22.7009	20.2019	2.62302	12.6705	1.55475	22.4032	7.28325	3.63147	23.6849	8.44116	2.48634	15.4723	3.26278	2.66801	4.43972	3.3621	2.18374	4.54093	2.85149	2.41146	15.5668	3.73597	10.5071	2.96753	8.06311	17.1673	13.6975	3.40178	4.87225	9.89531	2.67109	14.4976	22.1744	24.0586	2.12085	4.04498	4.6656	1.6346	4.10211	3.86323	19.5866	10.0308	21.3431	1.87145	4.18101	21.7588	4.40617	3.71562	21.7741	26.6856	3.86134	3.83228	19.3752	23.7706	19.815	22.3462	18.059	2.48632	2.96799	4.2008	19.8401	1.97213	14.9255	18.6874	3.56598	4.71949	3.38603	18.2725	3.39004	19.1419	17.3671	2.96943	3.39197	2.73851	23.2261	2.75469	10.7734	18.5795	2.83853	18.4229	15.0061	2.93659	2.494	4.28288	22.8081	21.9807	4.33974	15.2519	3.12653	3.55623	16.3071	2.51796	2.87443	13.0963	4.47538	1.47983	4.07071	23.7537	24.7661	2.38334	22.5513	4.53378	2.33837	6.12611	3.64527	18.4814	20.796	20.3024	4.14855	25.1313	2.26746	9.92439	22.3052	1.88567	16.341	22.2492	20.525	20.8269	21.195	21.0528	18.4679	3.99556	4.79625	3.67495	3.44449	3.05939	25.8371	3.17431	21.0561	19.3001	4.07109	8.38086	2.83847	20.2224	4.0584	4.86091	3.285	2.8496	3.99731	24.535	33.2358	6.66008	2.60794	2.9917	4.40281	3.94733	2.98391	19.0954	18.9535	2.31553	3.40472	4.64208	3.96165	24.4081	3.84973	2.72394	8.97281	16.7547	16.6146	22.1872	3.33503	22.5648	24.1986	2.73966	17.7138	1.883	2.78443	21.6287	19.2758	3.44711	4.01445	18.0202	2.89505	4.33926	2.59694	19.4532	18.0392	3.66192	23.2171	23.7225	20.8308	13.2106	2.1267	2.29323	2.08096	21.2154	25.7706	3.7033	3.02207	2.46939	4.83958	4.81713	18.2054	6.35945	4.43097	3.33724	3.83608	4.10337	3.46432	3.8731	3.63513	13.953	20.5285	21.6891	23.2993	7.20321	5.34846	22.4636	17.75	21.4109	25.8052	3.24455	24.3224	2.46686	24.3144	20.11	23.3376	2.64159	21.0603	5.77826	17.7257	4.42087	2.80299	22.4699	5.32078	19.1166	4.40727	3.12545	20.1505	3.7684	2.9158	2.88103	17.7927	5.08595	18.5441	2.90469	21.1166	4.08378	3.72272	9.83996	24.3982	2.69783	18.3192	20.0838	2.73688	11.1824	4.83226	24.739	16.4922	24.1733	4.16693	3.04913	4.61665	16.2048	16.4077	18.6206	16.7779	5.10016	17.8016	19.9671	20.2556	4.80657	21.3304	23.5704	4.83243	2.84551	2.48196	2.99766	4.06666	3.94846	3.08037	5.65472	4.35246	15.7973	26.0283	2.44754	16.7568	19.6256	2.9587	3.69589	21.8987	22.7837	24.024	3.94186	7.04148	20.9347	17.3021	16.0827	14.8072	3.75818	18.856	8.42814	5.11492	20.2793	3.32943	2.99007	3.35321	23.3499	17.7989	3.68603	18.5596	4.6897	3.32008	3.22853	23.6797	2.90257	27.5948	3.67304	2.19081	3.37639	4.95396	19.3693	3.03743	3.20768	15.1032	22.9097	9.80879	2.92995	22.1687	18.8181	3.2538	2.97197	26.4395	15.6248	4.29121	21.6294	21.6291	3.00942	6.00107	22.8473	3.22487	3.94112	19.6972	3.60593	3.49389	4.30752	5.21706	16.3161	5.11812	4.81604	20.3276	3.11226	11.9065	3.79597	3.30437	17.6036	12.6765	13.5422	19.5532	12.8919	5.73724	16.1674	2.43891	21.6284
ENSP00000263776	1.23759	0.170221	0.205019	NA	0.569498	0.164682	0.107085	0.290263	0.858275	0.102308	0.124243	NA	NA	0.170386	0.145783	0.101349	0.201358	0.119341	0.252958	0.223395	0.0111942	0.0173784	0.256577	0.195505	0.0712958	0.231359	0.212694	0.20421	0.418177	0.388791	0.0812769	0.116966	NA	0.22371	NA	0.13524	0.0993957	0.0724124	0.184148	0.152763	0.148796	0.198344	12.1475	0.207805	0.180695	0.0955641	0.177961	0.267571	0.272399	0.392652	0.19703	0.282488	NA	0.223079	0.244238	0.151417	0.332765	NA	NA	0.269398	0.282203	0.22582	0.136786	0.268601	0.250148	NA	0.221129	NA	1.32368	0.200205	0.3925	0.357256	0.264121	0.340009	0.287609	0.407123	0.179826	0.333235	0.392816	0.221664	0.336751	0.259166	0.337388	NA	0.386579	0.449634	0.286287	0.732639	NA	0.378857	0.535605	0.325736	0.164933	0.578339	0.211739	0.153129	0.318458	0.320854	0.241615	0.198617	0.263747	0.247469	NA	0.230476	0.346484	0.319964	0.246525	NA	0.271796	0.222763	0.201605	0.303721	0.201287	0.282162	NA	0.210894	0.236461	0.310216	0.256482	NA	0.252745	0.737367	0.482147	0.192725	NA	0.19211	0.300501	NA	0.250084	0.312477	0.189715	0.263983	NA	0.405636	0.27681	0.213343	0.291391	0.160249	0.130684	0.117571	0.159274	0.560215	0.280032	0.201264	NA	0.308276	0.192796	0.111496	0.402486	0.192169	0.351556	0.392528	NA	0.183792	0.115771	0.363475	0.724574	0.244219	0.149748	NA	0.387787	0.268017	0.326571	0.0918402	NA	0.439444	0.178914	0.281812	0.187966	0.353908	0.281939	0.482888	0.260807	0.239185	0.165733	0.517758	NA	NA	0.224559	NA	0.433962	NA	0.247731	0.199546	0.385224	0.1469	0.230565	0.390488	0.312712	0.286416	0.398268	0.272964	0.307285	0.63815	0.269872	0.250397	0.29968	0.353853	NA	0.450654	0.57096	0.405635	0.190916	0.251193	0.38122	0.192124	0.196623	0.234198	NA	0.187664	0.297409	1.03461	0.120572	0.183429	NA	0.142509	0.200349	NA	0.313965	0.251841	0.360769	0.352522	0.327653	0.543595	0.307704	NA	0.259284	NA	0.411667	0.214559	0.670504	0.244167	0.303945	0.283295	0.342559	0.417171	0.510537	0.184279	0.218092	0.230001	0.402863	0.284644	0.156646	0.210725	NA	0.258133	0.202446	NA	0.183942	NA	0.23148	0.257331	0.223865	NA	0.192468	0.14312	0.238038	0.309987	0.320117	0.205058	0.308633	0.317559	0.264995	NA	0.151101	0.197602	0.288985	0.386922	0.325825	0.529009	NA	0.290209	0.22339	0.218747	0.158367	0.291006	0.304458	0.244645	0.319211	NA	NA	NA	0.38131	NA	0.321521	0.348677	0.334182	NA	NA	NA	0.160428	0.301347	NA	NA	0.165382	0.187958	0.150817	0.192798	0.567044	0.216016	0.27677	0.220739	0.350011	1.22493	0.128973	0.276896	0.301603	0.133702	0.16203	0.449503	0.21887	0.522701	0.284365	0.237457	0.295712	0.403828	0.276721	0.36281	0.149635	0.43752	0.159506	0.182458	0.257693	0.0501214	0.204233	0.264358	0.133691	0.261348	0.124948	0.25161	0.262493	0.0339193	0.0950396	0.19342	0.341382	0.212608	0.0866322	0.200437	0.296403	0.234799	NA	0.252961	0.304255	0.215858	0.147569	0.195128	0.229053	0.163435	0.265293	0.134985	0.251081	0.224917	NA	0.370021	0.156321	0.454053	0.296148	NA	0.284501	0.296661	0.26422	0.176822	0.109489	NA	NA	0.499453	0.220558	0.221053	0.336028	0.258505	NA	NA	NA	0.174645	0.233441	0.176769	0.35854	0.0945837	0.613036	0.278874	0.193998	0.520357	NA	0.16794	NA	0.241511	0.44251	0.261434	0.181167	0.0774397	0.308489	NA	0.295619	0.170145	0.12902	0.256692	0.252148	0.392473	0.196648	NA	NA	0.350752	NA	NA	NA	0.300558	0.387825	0.368274	NA	0.327521	0.437022	0.346738	0.345695	0.179498	0.207294	0.407992	0.115241	0.28843	0.79945	0.364155	0.202486	0.267384	0.340759	0.253882	0.197678	0.469688	0.206429	0.19115	NA	0.173817	0.282331	0.34475	0.161886	NA	0.33917	0.178222	0.221782	NA	0.25904	0.10515	0.128464	0.193275	0.179897	0.159911	0.301341	0.181743	0.234742	NA	0.305689	NA	0.249189	0.366896
ENSP00000263780;ENSP00000419998;ENSP00000480032	4.31478	4.50767	5.70896	5.07783	2.55328	4.49347	4.33287	4.9613	9.43992	2.9353	3.39108	6.6641	2.92762	2.79831	3.99853	5.53871	4.78977	6.54959	3.95943	3.2678	8.16125	3.76055	5.58901	4.55685	2.99553	4.81469	3.41064	5.56965	5.22498	2.70671	5.97028	3.07948	1.69268	4.09934	2.10491	3.24494	2.95814	3.18693	3.86606	2.45747	3.91464	2.438	2.23952	3.59893	2.96556	3.03928	2.77324	2.60198	1.94866	1.94303	2.75759	1.95087	2.27137	2.98313	2.02231	2.47809	2.53368	2.66764	2.53114	3.77878	3.8421	2.90933	2.1278	3.20287	1.18274	3.65195	3.10139	5.07663	1.55052	4.59272	2.53366	3.04611	2.8303	4.30633	3.96432	3.2329	4.25719	2.16189	2.85501	5.04036	3.2297	4.92678	2.73517	3.87422	2.50549	2.69679	2.40797	3.68679	4.15144	2.70277	3.95686	4.2245	2.89718	2.77051	4.20873	3.53499	2.59477	2.91095	3.12919	4.29586	4.54816	2.81903	2.60977	4.76082	3.78213	2.81455	4.84771	3.22668	2.76812	4.5088	2.15843	4.00123	2.93313	2.81856	2.29387	3.51978	2.74676	1.55439	2.70606	3.27509	3.47694	2.02046	5.03684	3.52495	1.8595	3.39957	4.17201	4.14885	1.99553	5.2993	3.40082	3.0283	2.91504	3.10664	3.67336	1.87212	4.08033	2.30572	3.09995	3.10794	3.80502	2.03482	1.81902	2.31868	4.40305	2.78588	3.53768	3.14541	3.05089	1.83287	2.22346	2.49853	3.45422	4.21961	2.57499	4.83353	4.50998	3.11238	2.24127	3.24758	1.84116	2.28589	2.77879	3.08769	2.55452	2.73032	2.97952	2.96393	3.19821	3.31192	2.75933	3.12976	3.24737	2.81528	4.18361	3.95168	2.00975	3.74302	3.32901	2.63427	3.01227	1.547	2.9371	2.72568	3.72711	3.4891	2.04845	4.2321	5.57589	2.98461	3.05035	3.89035	1.75026	1.35572	2.77658	3.29566	3.46444	3.57604	2.70846	5.15965	4.11935	2.42058	2.49418	3.2875	3.06041	2.26559	4.61133	2.29188	2.03308	2.19282	2.47483	3.62093	4.86506	2.64635	3.23084	2.97618	3.52173	3.48936	2.55157	2.05409	2.68477	3.22798	2.89602	2.36081	3.13441	2.17241	2.63293	2.23002	2.84549	2.68559	1.73588	2.34564	2.53383	2.14167	2.86503	2.52355	3.49304	3.86357	2.49863	6.93011	2.70059	4.77294	1.86467	2.97114	2.86987	2.79353	2.87131	3.03987	2.43284	3.05014	2.31513	2.06943	3.06854	2.70216	2.33924	3.38956	2.83823	2.77605	2.61388	3.2123	3.71956	2.81876	3.53297	2.95201	2.28699	3.15868	2.75908	2.90683	1.77668	2.78616	1.99907	2.93876	4.58043	4.0539	1.97162	2.46756	2.89859	3.42029	1.9734	2.36828	2.19316	1.37214	2.48522	4.11119	2.91823	2.84487	2.53564	3.14305	2.76009	2.31894	2.7316	3.38052	4.51217	2.33226	2.51737	1.93552	2.18017	4.10839	3.14804	3.17868	2.86862	3.6645	3.07814	3.45212	4.0486	3.49857	3.26738	2.26154	3.08345	3.49805	3.44198	3.59174	3.24943	3.33977	3.03827	2.76791	3.02191	2.3403	2.58865	4.37606	1.414	2.54785	2.10176	2.97656	3.4878	2.1351	3.22669	3.37614	2.90268	2.81946	3.14547	2.56819	2.4446	1.36369	3.05863	2.79699	2.20614	4.0957	2.22555	0.934115	1.36162	2.52452	2.56108	3.73017	4.33264	3.14628	2.56544	2.99154	2.8868	2.82029	3.19489	3.1237	2.55966	2.84349	2.15772	2.33231	2.68135	3.18923	3.74448	2.10246	3.27314	2.51286	3.28794	2.94994	2.18352	2.79877	2.39568	2.56115	2.32315	3.29438	3.30686	3.83375	2.59393	3.41841	3.63647	2.60149	1.80645	1.81007	4.29364	2.26329	3.08796	2.89316	4.13387	4.29705	2.54463	3.18747	2.47639	1.94923	2.53755	3.02594	3.55864	1.99831	1.67536	2.47458	1.74971	2.28396	3.38929	2.41772	3.66889	4.64607	1.51899	2.67599	2.59406	3.07681	2.93053	2.2025	4.0996	1.73065	4.08268	3.48253	1.41402	1.34818	1.6758	3.14838	0.959723	1.78544	2.62306	2.88752	1.80552	1.21513	2.61871	5.50697	2.36534	1.90917	1.71126	2.53886	2.34439	2.89246	1.95847	2.08975	2.5069	1.64638	1.62678	2.76357	1.82367	2.63299	1.75811	3.33866	2.74665	1.65486	1.24961	2.13031	2.15696	3.00698	1.946	1.79526	3.05695	2.06517	1.5554	2.96585	2.00855	2.79319
ENSP00000263791	0.280309	0.267664	0.334911	0.360571	0.340605	0.354711	0.441266	0.400757	0.745241	0.350345	0.425652	0.422283	0.278078	0.289866	0.404244	0.40454	0.34155	0.540904	0.521413	0.429056	0.850984	0.361634	0.363543	0.406393	0.494032	0.360675	0.439753	0.374285	0.332026	0.488301	0.401196	0.449158	0.460156	0.291698	0.231166	0.333784	0.386939	0.345842	0.403002	0.340424	0.368519	0.403081	0.288812	0.401751	0.410703	0.362372	0.499888	0.516076	0.491238	0.46354	0.446076	0.379785	NA	0.401747	0.225748	0.458848	0.437025	0.595569	0.519482	0.574275	0.39762	0.337017	0.340123	0.349061	0.297034	0.443633	0.392956	0.368653	0.419664	0.389705	0.352019	0.31901	0.425026	0.368712	0.380886	0.292669	0.725838	0.35839	0.398453	0.446685	0.34715	0.463176	0.481759	0.47327	0.417014	0.430576	0.504356	0.451578	0.35176	0.416894	0.437851	0.356684	0.374546	0.330224	0.33694	0.34717	0.301927	0.521673	0.315264	0.279532	0.300868	0.431399	0.418209	0.386089	0.400168	0.395674	0.332619	0.400258	0.357298	0.417122	0.381019	0.470356	0.481376	0.564302	0.504767	0.422279	0.381319	0.478564	0.393206	0.356572	0.376264	0.295517	0.47047	0.354508	0.471109	0.383914	0.385293	0.35212	0.528669	0.418676	0.361182	0.363101	0.395152	0.530341	0.381004	0.34864	0.394325	0.540697	0.342507	0.425186	0.307326	NA	0.363463	0.314284	0.53883	0.323877	0.343316	0.658867	0.291829	0.327361	0.334801	0.299416	0.338669	0.392864	0.482813	0.484134	0.374305	0.420139	0.392021	0.288285	0.455847	0.273831	0.382021	0.532139	0.324414	0.426268	0.374167	0.312243	0.378476	0.633706	0.399912	0.378626	0.337306	0.584823	0.37696	0.357965	0.364159	0.307407	0.419407	0.478721	0.342488	0.508913	0.335516	0.418676	0.383866	0.341431	0.37049	0.331347	0.300641	0.307011	0.411289	0.407825	0.352151	NA	0.36175	0.35472	0.309672	0.339476	0.447364	0.402346	0.36297	0.376265	0.43072	0.352726	0.394227	0.26037	0.614865	0.34039	0.23723	0.419808	0.298852	0.349992	0.511914	0.3134	0.35114	0.417779	0.373403	0.376223	0.370932	0.468948	0.393235	0.480563	0.291374	0.424898	0.315159	0.352929	0.421692	0.325928	0.405058	0.392386	0.417372	0.387962	0.415279	0.381927	0.392668	0.316283	0.389561	0.329996	0.318303	0.56158	0.402436	0.484386	0.430292	0.390597	0.488965	0.359856	0.33208	0.368121	0.442737	0.414831	0.452943	0.395385	0.372207	0.44172	0.452804	0.41527	0.414348	0.349525	0.486294	0.311732	0.3699	0.413557	0.422086	0.301896	0.356483	0.385025	0.537681	0.350871	0.426036	0.374908	0.29362	0.52352	0.915672	0.407754	0.35731	0.4782	0.333914	0.322763	0.390829	0.397227	0.408016	NA	0.408046	0.369948	0.377124	0.561289	0.411869	0.441703	0.510826	0.489781	0.273463	0.527119	0.469718	0.516162	0.696917	0.46197	0.492859	0.5697	0.354996	0.386066	0.313638	0.298537	0.405487	0.317733	0.465386	0.366692	0.357066	0.360329	0.286013	0.476949	0.31803	0.613612	0.330595	0.339279	0.337156	0.417013	0.388452	0.454837	0.392644	0.228521	0.310594	0.299421	0.373834	0.271498	0.417773	0.404464	0.385209	0.433926	0.355343	0.456386	0.341568	0.381515	0.341551	0.49231	0.390597	0.39669	0.675869	0.498189	0.313753	0.484203	0.565115	0.455167	0.452652	0.373716	0.520628	0.317945	0.404531	0.374128	0.366351	0.531838	0.51214	0.35836	0.414803	0.362938	0.377855	0.36222	0.411292	0.409444	0.615259	0.587727	0.355075	0.336191	0.513511	0.493806	0.481874	0.353963	0.649845	0.409577	0.457671	0.492092	0.64955	0.455	0.662676	0.368653	0.40582	0.317178	0.367462	0.339382	0.370299	0.335617	0.327496	0.482356	0.453611	0.45852	0.374619	0.340816	0.320798	0.35609	0.431432	0.495252	0.425481	0.578371	0.444534	0.344112	0.306893	0.443649	0.3596	0.455117	0.369644	0.4331	0.352444	0.48616	0.281629	0.341926	0.29781	0.407291	0.471136	0.393695	0.500328	0.40941	0.322298	0.375809	0.431467	0.396354	0.344639	0.250368	0.335209	0.379816	0.410556	0.132964	0.29877	0.647973	0.449984	0.290657	0.30306	0.484023	0.375203	0.302732	0.50951	0.389851	0.354186	0.505018	0.455367	0.534296	0.425061	0.361649	0.384115	0.623684	0.35026	0.480905	0.407556	NA	0.422836	0.444645	0.365239	0.527293	0.412356	0.461468	0.472736	0.438336	0.394101	0.375744
ENSP00000263798;ENSP00000454050	0.137502	0.154261	0.165759	NA	NA	NA	NA	0.349216	NA	NA	0.197235	NA	0.11581	0.102445	0.0984832	NA	0.384256	0.11949	NA	NA	NA	0.15342	NA	NA	NA	0.0681059	NA	NA	NA	NA	0.202424	NA	NA	0.204126	6.18329	0.250064	NA	0.0892237	NA	NA	0.0761769	NA	10.8816	NA	NA	0.10934	NA	NA	NA	0.245501	0.199087	NA	NA	NA	0.525721	NA	2.37093	0.0484205	NA	NA	0.0384449	0.179872	0.161861	0.0253342	NA	NA	0.500857	NA	0.359061	0.341204	0.444049	NA	NA	NA	NA	NA	NA	0.0778405	0.0760317	NA	0.140403	NA	NA	NA	NA	NA	NA	NA	0.0892194	NA	NA	0.196047	NA	0.583789	0.177676	0.13087	1.64872	NA	0.226665	0.187715	NA	0.138725	0.159586	0.0372241	NA	0.531665	0.19283	NA	1.33584	0.133862	NA	NA	NA	NA	NA	0.442388	1.57441	NA	NA	0.818473	0.0462112	NA	0.223614	NA	NA	2.29454	NA	NA	NA	0.238746	0.0575197	0.0573549	NA	0.0990905	NA	NA	NA	NA	NA	NA	0.0998445	0.395853	NA	0.0376932	NA	NA	0.156043	NA	0.397946	NA	0.218423	0.181405	0.157996	0.3953	NA	NA	NA	NA	NA	NA	NA	0.201143	NA	NA	NA	0.164504	NA	0.160093	0.246014	NA	0.363619	3.57243	0.198591	NA	0.0741139	0.113785	NA	0.148321	0.160663	NA	0.213725	NA	0.270146	0.217696	NA	0.025547	0.325955	0.393952	NA	NA	NA	0.296037	0.307336	2.50691	0.33878	0.232035	0.139365	NA	0.528861	0.125883	4.16975	0.0606263	NA	NA	0.265694	0.352248	NA	0.0552899	0.73825	NA	0.263947	NA	NA	0.165461	NA	0.343461	0.180712	0.145457	0.229343	NA	0.405367	NA	NA	NA	0.109459	0.485647	0.232368	0.165908	0.560728	0.0631251	NA	0.179074	NA	0.133467	10.8998	0.233915	NA	0.197562	NA	NA	NA	NA	0.14929	0.632469	NA	0.171277	0.192418	NA	NA	0.239363	NA	NA	NA	NA	NA	0.171746	0.201914	0.14805	0.270218	0.167028	0.202013	NA	0.0823404	NA	NA	0.179471	NA	0.176741	0.255618	0.126988	2.94959	0.130627	NA	NA	0.279102	0.18727	NA	0.201416	0.10399	NA	NA	NA	2.95897	NA	0.129806	NA	NA	NA	NA	NA	0.133859	0.10151	NA	NA	NA	NA	NA	NA	0.200976	0.167619	0.169091	0.20541	0.328772	NA	NA	0.180369	0.202235	0.249081	0.183819	5.30287	0.0918527	NA	0.200993	0.155182	NA	0.136865	0.209571	NA	0.202945	1.57067	NA	0.139193	NA	0.156757	NA	NA	0.200449	NA	NA	NA	NA	0.250116	0.0982008	NA	NA	NA	NA	NA	0.199881	0.181784	NA	NA	5.43486	NA	0.155554	0.189557	0.188375	0.210881	NA	NA	NA	0.0923347	0.183879	0.175574	0.27799	NA	NA	0.153	NA	NA	0.0973989	0.112979	0.0579342	NA	NA	1.10145	NA	NA	NA	0.162998	NA	0.238605	NA	NA	0.13351	0.191819	NA	NA	0.113836	0.150016	0.194288	NA	NA	0.127924	0.139198	NA	0.21809	NA	0.156703	NA	NA	NA	0.168057	NA	0.643981	0.0929739	0.181396	NA	0.140575	NA	0.126122	2.02003	0.408466	0.676599	0.196631	NA	0.0934133	NA	NA	0.0397399	NA	NA	NA	0.138824	0.195208	0.505362	0.159866	0.0812587	NA	NA	0.190157	NA	NA	0.096115	0.104549	NA	NA	0.152267	0.380338	NA	0.100953	0.194786	NA	NA	0.0702091	0.195312	NA	0.055122	0.127693	NA	NA	0.168946	NA	0.0987236	0.154079	NA	0.165904	NA	0.0647678	0.139739	NA	0.0436945
ENSP00000263801;ENSP00000371475	0.593627	0.829876	0.86886	1.26921	0.852517	0.772661	1.43243	0.601386	1.33201	0.806474	0.925034	0.92113	0.573268	0.657753	0.837839	1.46062	0.78405	0.834451	1.67181	0.921346	1.43336	0.629893	1.20344	0.70109	1.26991	0.957474	0.890985	1.29205	0.781705	1.12738	0.952625	1.13238	0.752536	0.705154	0.726778	0.674051	0.693889	0.6793	0.874732	0.989361	0.709212	0.791107	0.505502	0.909445	0.891116	0.830769	1.21774	1.21239	1.04104	0.929793	1.24665	0.850439	0.551149	1.30983	0.492526	1.08003	0.798675	0.939319	1.1255	0.944403	1.21047	0.812602	0.714148	0.79302	0.353719	1.03745	1.20669	0.918241	0.89866	0.928235	0.818025	0.506124	1.32033	0.958707	0.886108	0.870813	0.983178	0.924486	0.987375	1.72911	0.609747	1.48362	1.57171	1.21847	1.00493	0.596204	1.16504	1.047	0.79514	1.07722	0.579645	0.658774	1.45143	0.558741	0.780978	0.796099	0.636616	1.41882	0.940138	0.598327	0.574221	1.07642	0.881671	0.738858	0.83262	0.940266	0.78574	1.23192	0.643846	0.921989	1.31759	1.0605	1.23251	0.905958	0.668192	1.09128	0.8178	0.743969	1.0864	0.800182	0.880242	0.617476	0.927565	0.825197	1.19084	0.987099	1.10736	0.918396	0.741819	1.38935	0.86279	0.903282	0.946933	0.927458	1.18257	0.315077	0.976339	1.86374	1.01916	1.07853	0.753128	0.426127	0.856729	0.621887	0.672518	0.932236	0.732306	1.46179	0.71859	0.77864	0.645423	0.57223	0.756952	0.704603	1.4449	0.97167	0.911476	0.747563	1.27106	0.515122	0.771434	0.692677	0.856217	0.901034	0.796268	0.483396	0.843659	0.640821	0.543401	0.46632	1.11373	0.587699	0.686498	1.0359	0.707577	0.608992	0.695683	0.56058	0.751227	1.03748	0.820761	1.45846	0.57881	0.782085	0.669745	0.797541	0.914032	0.813885	0.828348	0.81361	0.80432	0.864927	0.967914	0.310336	0.980001	0.685098	0.673817	0.878374	1.19809	1.09181	0.587496	0.969284	1.21396	0.867862	0.792722	0.689328	0.922054	0.814874	0.627687	1.32257	0.745859	0.58544	1.05813	0.628743	0.950023	0.667525	0.659967	0.683831	0.668885	0.738277	0.844905	0.843026	0.812072	0.687473	0.681221	0.340759	0.584624	0.518274	0.977804	1.31007	0.7012	0.622343	0.920192	1.17707	0.590089	0.711631	0.681604	0.70387	1.26453	0.837052	1.08418	1.04567	0.963305	0.896147	0.678246	0.644631	0.801568	1.02125	0.926573	0.920481	1.00785	0.928471	0.874707	0.788402	1.33375	0.859631	0.824321	0.82151	0.924312	0.745063	0.757197	0.779318	0.81547	0.777133	1.05861	0.608559	2.07284	0.918044	0.955617	0.639876	0.538365	1.01463	1.3808	0.685161	0.61304	0.995164	0.785774	0.605056	0.690016	1.11499	0.523237	0.338006	0.685381	0.74711	0.972253	1.20939	1.05426	0.681411	0.95012	1.38682	0.757416	1.09855	0.890661	0.921955	0.979268	0.843111	0.787064	1.36222	1.12727	0.892892	0.681275	0.807851	0.785425	0.960365	0.983956	0.839727	0.830958	0.680644	0.910146	0.788584	0.974318	1.51358	0.848855	1.01004	0.74963	0.891047	0.851417	0.747835	0.829153	0.673599	0.866817	0.766569	1.1263	0.712612	1.04851	1.35504	0.860192	0.861732	1.32158	0.961137	0.745774	0.85854	0.913353	1.12148	1.00568	1.28904	1.18304	1.11991	0.867474	0.795631	0.794001	1.30667	0.854548	0.932046	1.16576	0.797654	0.753805	0.720329	0.9322	0.785148	1.2393	0.883729	0.631243	0.725092	0.689993	0.8711	0.922371	0.691342	0.938059	1.25884	0.737448	0.860401	1.20264	1.13189	1.03481	0.912167	0.768422	0.58434	0.838019	1.00838	1.13341	0.806521	1.76512	1.08893	0.667721	0.600998	0.790083	0.930096	0.78119	0.739001	0.701745	0.96045	1.40814	1.03605	0.816767	0.947791	0.971406	1.07328	0.91721	1.13605	1.23686	1.51573	1.28149	0.968675	0.757404	0.862949	0.933635	1.06621	0.891247	1.2303	0.943735	1.02132	0.718791	0.999708	0.76447	1.09701	2.11157	1.38919	1.14573	1.04856	1.09404	1.15042	1.35042	0.860225	0.98349	0.88842	0.939203	0.863787	1.04759	0.538031	0.743661	1.394	1.34299	0.630338	0.759084	1.13717	0.976179	0.743345	0.939918	1.39477	0.790521	1.03731	0.751485	1.18473	1.17338	0.981423	1.01987	1.94797	0.917324	1.10648	1.01551	0.570798	1.03825	1.01429	0.907127	1.50032	0.822428	1.14836	1.00086	0.787246	1.11853	1.06317
ENSP00000263805;ENSP00000456845	NA	NA	0.254672	0.246677	0.122103	NA	0.030438	NA	0.154213	0.0946175	0.101289	0.108423	NA	0.0722613	NA	0.165303	0.154036	NA	0.154971	0.18894	NA	NA	0.13329	0.155253	0.112389	0.0982638	NA	0.125575	NA	0.180522	0.161383	0.183514	0.21903	0.096817	NA	0.149951	0.202478	0.173575	0.13915	0.148628	NA	NA	NA	0.212333	NA	0.0927694	NA	NA	0.160118	NA	0.111403	NA	NA	NA	NA	NA	0.081662	0.148573	0.167163	NA	0.108623	NA	0.13774	0.100578	NA	0.18688	0.170276	0.105094	NA	NA	NA	NA	0.188651	NA	0.105418	0.0880552	NA	NA	0.127719	0.124287	NA	0.137811	0.0862146	0.121304	NA	NA	NA	NA	0.216304	0.152474	NA	0.196847	0.101864	NA	0.197751	NA	0.156858	0.145031	NA	NA	NA	0.0799483	NA	NA	NA	NA	NA	0.19252	NA	0.0676266	0.141108	0.100793	0.137797	0.111507	NA	0.184475	NA	0.177611	0.129718	NA	NA	NA	0.0999554	NA	0.137229	NA	0.148193	NA	NA	0.173147	0.0617612	NA	NA	NA	0.0952015	NA	0.132151	NA	0.119873	NA	0.101616	NA	NA	NA	NA	0.299835	NA	0.0782419	0.129273	NA	NA	NA	NA	NA	0.117627	0.0528962	0.0988095	NA	0.17626	NA	NA	0.126817	0.144011	0.12605	NA	NA	0.0784258	NA	NA	NA	0.0952324	NA	0.13149	NA	NA	NA	NA	NA	0.0366454	0.0773914	NA	NA	NA	0.1922	NA	NA	0.146084	NA	0.140313	NA	NA	0.0911324	0.101694	NA	0.278576	0.135173	0.155446	NA	NA	0.132352	0.220778	0.118707	0.121651	NA	0.19867	NA	NA	0.152687	NA	0.160631	0.114609	NA	NA	NA	0.100669	NA	NA	NA	NA	NA	0.129309	0.0768375	0.170374	NA	NA	NA	NA	0.124731	NA	NA	NA	0.254731	0.113431	0.177839	NA	NA	0.0913682	0.116656	0.168092	0.108722	0.151757	0.131768	0.155436	NA	NA	NA	0.140982	0.129361	0.0999883	0.0943091	NA	NA	0.147464	0.159738	0.23279	NA	NA	0.126286	0.13704	NA	NA	NA	0.134865	NA	NA	0.230124	0.0909944	0.185563	0.150755	NA	NA	0.0866881	0.0576735	0.136911	NA	0.185062	NA	0.125472	0.128759	0.215607	NA	NA	NA	NA	NA	0.170445	0.249696	0.0722896	NA	0.117755	0.133462	NA	0.125137	0.141372	0.120468	0.194655	0.111311	0.154739	0.172678	0.159051	NA	NA	NA	NA	0.154412	0.0875039	0.10764	NA	0.131432	NA	NA	0.11512	0.179526	0.16875	NA	0.118073	0.0451585	0.199113	0.144867	NA	0.126305	NA	0.155103	NA	NA	NA	0.132945	NA	0.12917	0.187098	NA	0.209076	NA	0.119953	0.14321	0.127465	0.145766	0.107533	NA	NA	0.181311	0.17915	NA	0.093012	0.185961	0.119439	NA	NA	0.151761	NA	0.133232	0.0993281	NA	NA	0.134729	NA	0.12121	0.111681	0.129881	0.190468	0.11563	NA	NA	0.13297	0.16798	NA	0.14443	NA	0.0357186	NA	NA	NA	NA	NA	NA	NA	NA	0.212323	NA	NA	NA	NA	NA	0.0859915	NA	NA	NA	0.228624	0.126343	0.260729	0.105397	0.251281	0.198551	NA	NA	0.0940475	0.0993648	NA	NA	NA	NA	0.178036	NA	NA	0.140531	NA	0.114136	0.143317	0.186374	0.179975	0.270343	0.132918	0.171612	0.125658	NA	0.237236	0.205364	NA	NA	NA	NA	0.140404	0.129882	0.151712	NA	NA	0.109103	0.158872	NA	0.180338	0.244847	NA	0.22861	0.19461	0.117936	0.210456	0.158947	0.274594	NA	0.131284	0.226457	NA	0.162276	0.150481	0.241907	0.124839	0.147574	NA	0.142023	0.137795	NA	NA
ENSP00000263847	3.8838	4.14745	3.90239	3.41013	2.07675	3.91417	3.86902	3.3393	7.30824	3.42015	4.66277	3.91891	3.88282	4.23951	4.5858	6.7145	4.8988	4.43598	3.80709	4.17183	8.50719	4.1339	4.83725	4.18907	4.19345	5.01561	5.06515	4.51655	2.0487	3.41999	4.30519	3.46083	2.47735	4.43011	2.08767	4.37268	2.96846	4.37758	3.8708	4.14671	4.44856	3.64709	1.61116	4.6627	2.83895	4.61042	3.48217	3.62525	5.58777	2.80875	3.18017	4.05401	1.19751	5.02742	0.773086	3.5069	1.99931	2.7347	3.57612	4.93226	2.95246	4.78918	3.65423	5.32987	0.603642	3.21124	3.011	4.47097	3.00708	4.3726	2.54068	1.99314	4.45696	2.74682	4.70983	3.13822	6.54613	4.84715	4.30375	4.09109	4.28225	4.52765	2.97878	2.785	3.35431	1.9016	2.84093	3.30579	4.34423	4.31241	2.06487	4.10585	3.48064	2.0973	4.34404	4.35777	2.05876	3.6085	4.63918	3.89151	2.84693	3.84747	2.31573	4.35697	5.07983	2.62249	4.3844	3.29321	1.79085	4.13193	3.45208	3.74445	3.6292	2.66064	1.91279	5.28329	2.12324	3.35928	4.29578	2.06416	3.80932	2.40649	3.99268	4.38221	4.14214	2.12386	4.41707	3.37101	2.55309	3.17872	4.81648	4.59729	4.17085	2.84454	4.2269	0.787634	3.77135	3.15869	4.88861	4.33734	4.8159	1.78618	3.72684	3.82272	3.51575	3.65811	3.99381	4.17976	2.59832	3.10043	4.13074	4.02743	4.27645	4.37182	4.38027	3.5989	2.79028	3.00899	4.68644	1.68082	4.76802	4.02161	2.63108	3.91348	3.07243	3.13337	2.79378	3.95442	3.47551	1.34369	4.08444	1.71806	4.48342	3.31756	3.4986	3.71841	2.38546	3.50198	4.12262	1.62071	2.95779	3.57568	3.83377	4.3893	1.73361	3.62193	2.66013	4.24136	3.70961	2.89599	3.24703	4.35075	3.39728	0.748141	3.10077	4.10363	4.20161	2.32753	3.44333	3.34701	2.20378	3.58043	3.38479	3.6386	4.0675	3.87809	4.0765	4.40191	1.64196	4.4392	4.35755	2.04628	5.86868	4.21339	4.36744	3.97565	3.57316	4.21578	3.88494	3.3016	2.59519	3.45474	2.69374	2.4381	4.31854	2.49516	3.56513	4.02978	3.36459	3.67409	2.30544	3.65628	4.62791	3.72343	2.3046	1.96503	2.80094	4.00034	4.03178	3.09691	2.84138	3.04729	3.4602	2.32686	2.44161	3.68986	4.20981	3.40067	3.42819	3.24538	2.79922	4.41157	2.99887	2.48117	3.64183	4.25482	4.38101	4.64847	2.68972	4.73804	4.55076	2.36292	4.22291	2.0734	3.34983	3.98743	5.3307	2.43972	3.56383	4.48594	2.35974	3.84787	3.38642	4.33379	4.1035	2.55395	4.65458	4.11572	4.47401	3.38535	1.38096	1.11445	2.87582	4.65749	5.3689	3.14315	4.73911	3.73655	3.99024	3.49374	4.04395	4.13108	4.26634	2.36206	3.19946	5.11384	3.8263	2.76033	4.22148	4.36478	4.65859	4.20969	4.4212	2.67936	3.65319	4.39982	3.94245	4.00469	4.75338	3.18373	4.91429	2.95615	5.00535	4.30886	4.47469	3.4854	4.65938	4.47666	4.49178	3.56654	2.66391	4.19182	5.2368	4.78311	3.95015	3.76266	4.01597	3.83608	3.36812	2.83176	4.08417	5.49771	4.35107	3.20089	5.01615	3.69216	3.49947	3.59341	5.04084	2.01625	5.89836	5.67251	2.58891	3.85169	3.06656	4.91443	4.34047	4.60403	3.17508	3.84583	4.6328	4.0102	3.72954	3.96358	4.41285	4.21454	4.96705	4.10917	4.71802	3.50623	4.65593	4.49189	3.54	2.69901	4.29236	2.57088	5.2212	4.05485	2.68668	4.10915	2.64411	4.5573	3.99846	3.22416	4.60873	4.4648	2.87709	3.74757	3.95804	4.37249	4.87882	3.62308	4.37788	5.45629	4.55195	5.34737	4.6478	3.95655	5.06808	3.84609	3.63586	5.94468	3.91973	3.55782	2.35093	4.79291	4.81661	4.45751	4.75241	4.45785	3.33672	2.87562	4.41254	2.77832	4.96771	3.88109	5.20279	2.54959	4.20733	5.44867	3.07877	3.71306	4.76405	5.3915	4.35144	1.43203	4.87164	4.29658	2.60698	2.79836	4.30317	4.38108	4.60037	3.92137	4.92331	2.71119	4.61411	4.37571	4.00589	4.99558	4.64575	3.26216	3.05008	5.20029	4.53651	4.79568	3.09336	3.03529	5.29561	3.69026	4.37288	1.22868	4.34221	5.08808	3.81346	4.44078	5.01107	4.75093	3.49618	4.78691	4.12831	5.61149
ENSP00000263849	0.457325	0.313756	0.647273	0.628685	0.444654	0.707989	0.979686	0.598769	2.45	0.856314	0.483423	0.606005	0.422792	0.475159	0.548824	0.352597	0.587128	0.579146	1.02991	0.541099	2.1461	0.488234	0.758133	0.513026	0.292993	0.68879	0.542396	0.601266	0.462538	0.666549	0.599378	0.73116	0.631128	0.424602	0.334396	0.53705	0.902934	0.489308	0.594112	0.374491	0.558407	0.787729	0.525916	0.599695	0.450318	0.558756	0.523889	0.877289	0.65792	0.601593	0.859114	1.2418	0.325216	0.769831	0.222904	0.633595	0.62504	0.593618	0.821303	1.01001	0.710804	0.509818	0.570957	0.691515	0.204076	0.450185	0.71321	0.71764	0.54483	0.643255	0.573273	0.422155	0.8126	0.666362	0.617776	0.822783	1.58544	0.602121	0.634282	1.27307	0.465191	0.34103	0.628236	0.558033	0.945395	0.381536	0.646337	0.718272	0.432407	0.652266	0.517404	0.417354	0.44848	0.60771	0.604656	0.513451	0.469616	0.670195	0.582982	0.507433	0.456515	0.704802	0.478097	0.591163	0.597281	0.458913	0.536005	0.557372	0.507882	0.670585	0.701919	0.919378	0.4913	0.574266	0.118448	0.78849	0.488242	0.727908	0.637502	0.712846	0.506636	0.483774	0.478249	0.602938	0.865205	0.325945	0.447079	0.679185	0.425124	0.936949	0.63729	0.572765	1.01785	0.398217	0.764616	0.472893	0.867878	0.500613	0.607008	0.593306	0.401597	0.33357	0.807528	0.497321	0.299037	0.821538	0.592231	0.798237	0.570748	0.510094	0.345259	0.410434	0.447162	0.519446	0.649278	0.763498	0.410509	0.710912	0.704481	0.520101	0.544393	0.560324	0.478438	0.535011	0.761878	0.380463	0.465941	0.549535	0.518893	0.363175	0.756234	0.355517	0.506958	0.714755	0.838962	0.687843	0.675866	0.522619	0.888496	0.469328	0.750955	0.531341	0.448017	0.552447	0.25067	0.492349	0.482034	0.590661	0.878531	0.47187	0.451483	0.636625	0.874388	0.408251	0.692794	0.640974	0.503152	0.949281	0.553744	0.464567	0.188089	0.398921	0.621079	0.736585	0.613116	0.410677	0.678379	0.530431	0.258541	0.56184	0.602358	0.45343	0.879964	0.556051	0.663993	0.450833	0.553059	0.429023	0.570006	0.488391	0.603701	0.454237	0.632702	0.462043	0.713506	0.168466	0.46118	0.365271	0.811046	0.728043	0.408195	0.465883	0.656797	0.453457	0.361044	0.402963	0.324932	0.406637	1.0217	0.62207	0.704503	0.474833	0.858269	0.682126	0.472648	0.455865	0.635033	1.21351	0.430315	0.492807	0.51434	0.688017	0.849537	0.513643	0.750426	0.694618	0.606635	0.587803	0.554189	0.651612	0.496351	0.629526	0.615044	0.397497	0.626713	0.553653	0.865095	0.763538	0.676556	0.486499	0.427928	0.373785	0.845601	0.490644	0.447017	0.312583	0.601381	0.560717	0.523349	0.781662	0.349478	NA	0.534817	0.579521	0.688022	0.498229	0.522502	0.459933	0.363139	0.643479	0.538535	0.20726	0.307669	0.708356	0.843218	0.632252	0.610494	0.726303	0.886873	0.553347	0.490113	0.572282	0.550723	0.403449	0.622757	0.626686	0.521653	0.516415	0.787786	0.374912	0.696193	1.4242	0.66489	0.678681	0.609494	0.616945	0.73926	0.611456	0.549026	0.265021	0.643876	0.499897	0.788274	0.561325	0.577268	1.20337	0.580482	0.947732	0.972784	0.859682	0.56178	0.396248	0.543374	0.937609	0.548277	0.962189	1.14577	0.819831	0.517057	0.498773	0.682493	0.57322	0.362961	1.00379	0.837512	0.679999	0.535281	0.631358	0.624815	0.694576	0.480426	0.600114	0.62649	0.449378	0.556314	0.551943	0.764133	0.566251	0.936722	1.07107	0.616603	0.651839	0.595833	0.806718	0.608777	0.371463	1.03969	0.646331	0.438578	1.57518	0.6539	0.881713	0.827209	0.818476	0.722962	0.66634	1.1391	0.878685	0.605278	0.484528	0.487301	0.712314	0.509329	0.633662	0.590494	0.675207	0.610235	1.076	0.610688	0.697295	0.358151	0.763264	0.833701	0.888843	0.607306	0.666205	0.795112	0.843975	0.622454	0.731978	0.316133	0.595372	0.476754	0.73029	0.561024	0.500355	0.766034	0.834001	0.442927	0.575065	0.819919	0.752305	0.938647	0.594677	0.666655	0.502779	0.551941	0.546902	0.632555	0.460268	0.587284	0.791307	0.672797	0.544271	0.478908	0.165915	0.35181	0.518037	0.725608	0.505385	0.460473	0.571982	0.32854	0.387743	0.561035	0.748832	0.554448	0.659745	0.620019	0.927785	0.723803	0.403658	1.03921	0.628307	0.664637	0.58029	0.780845	0.655231	0.647625	0.482434	0.553006	0.860234
ENSP00000263856	2.69942	2.93401	3.13293	2.99353	2.87602	2.01774	3.22406	2.64759	2.0332	4.40291	2.99477	3.81685	3.0371	3.05197	2.99136	3.02515	3.52732	4.25932	4.80353	4.18593	1.09547	3.47826	4.01076	3.35476	3.06161	3.98713	3.14088	3.49055	1.68766	2.05013	3.90118	1.63825	4.14657	3.08248	1.69148	3.19613	2.29877	3.78838	4.28654	2.87778	3.37144	2.3414	1.83293	2.33031	1.89219	2.20866	2.52005	1.28903	1.73965	1.21497	1.88869	1.99744	1.82998	2.72922	1.88812	3.39507	2.64233	2.19347	0.984593	2.0245	4.79735	2.67807	2.50977	1.47399	NA	3.28281	2.51577	3.48863	NA	3.30238	2.22603	1.87711	3.37169	3.83733	3.24526	3.11953	3.81673	2.1986	2.20485	5.88514	3.14005	2.78641	1.94724	4.23269	3.25508	2.09394	2.81285	2.65192	3.26676	3.138	3.1395	2.7013	4.81968	3.22331	3.27109	2.73291	2.75798	3.41552	2.99522	2.74518	3.66233	3.45127	NA	2.68856	1.44351	1.14597	3.0647	2.98523	0.633799	3.28646	1.78234	4.18461	2.41258	1.40775	NA	3.66666	1.94493	NA	1.80296	2.27726	3.01851	NA	4.60969	2.18906	NA	2.88427	3.07386	4.13145	NA	3.4889	2.76553	2.65326	4.06804	4.74423	3.23379	NA	3.03099	3.93253	2.96629	3.30539	2.91798	2.42376	3.9085	3.06115	4.06181	4.93878	3.67706	1.82999	3.81731	NA	3.31694	2.27807	3.74306	3.17778	2.87963	4.14344	4.87984	3.18564	2.60951	3.04979	NA	3.42065	2.6152	3.57869	4.78855	2.37387	4.87596	3.737	3.74455	5.4808	4.03226	3.96135	3.55515	1.88951	5.57022	3.47998	1.47579	4.06845	1.53838	8.70617	3.14335	NA	3.30294	4.18004	3.80766	3.551	4.60617	5.46958	5.4891	4.00277	3.50189	3.85007	4.10933	2.00881	3.80217	3.66177	3.50668	4.05568	3.19469	3.70207	2.05564	3.56765	4.49577	4.05528	3.3903	3.67675	4.75269	3.52175	1.287	1.59808	3.69656	NA	2.78116	3.98698	3.33713	3.85712	4.28458	4.34453	3.74787	3.99639	3.81047	3.46797	4.78501	2.85862	3.96447	1.37296	3.25338	2.55259	2.62434	4.56437	3.78617	2.9255	5.04717	3.44586	4.5675	2.64674	3.82477	2.72486	2.98452	5.68553	4.46286	3.46408	3.91252	4.17909	4.06646	1.78874	4.432	5.1521	4.61784	2.54772	3.25405	3.6783	5.89318	3.11566	2.87722	3.5877	4.20829	3.11425	1.21892	3.41746	3.11612	1.54195	3.80469	2.60755	3.23912	3.88523	4.53877	4.18742	3.76291	2.82892	2.07313	3.93812	8.03235	3.73786	3.26628	2.36765	3.12191	4.25379	3.29966	3.17534	2.39101	NA	3.64235	1.96334	3.37191	3.47479	2.80493	4.96777	4.54084	4.26935	3.7208	2.97044	4.6149	2.82702	4.78321	3.00368	5.2595	5.35108	4.30573	3.88971	3.38764	3.46291	3.9955	3.68761	4.54197	3.52135	4.29971	2.74568	3.83777	2.492	3.81687	5.21076	3.14917	4.51513	2.87251	6.06397	3.70163	2.64496	3.62236	2.52095	1.75542	3.14311	4.16041	2.65784	4.94216	3.54534	1.93692	2.34592	2.36741	1.74526	2.67544	2.11513	3.3653	2.13107	1.81613	5.1774	3.01716	3.37329	1.12851	1.53278	2.52541	1.49817	2.42751	3.43165	3.19615	2.84622	2.02361	2.22381	1.85574	4.45191	2.56055	2.96805	4.45459	2.55232	2.27756	2.47293	3.09655	3.58769	3.24709	2.8947	3.31892	1.75127	4.68932	4.57777	3.12258	0.859476	3.5184	4.59837	2.28555	6.6375	3.92978	5.44116	1.17027	2.54999	5.35853	4.51625	1.51511	3.27076	2.3249	3.13777	2.94429	4.87232	5.01822	4.19159	3.39589	2.62655	3.02348	1.36977	NA	4.04386	4.4542	2.0359	1.40162	NA	NA	1.39352	2.71448	2.54846	4.07986	2.49304	NA	2.2378	3.6015	3.24981	3.18278	2.73347	5.21213	1.7653	5.27453	3.66965	1.22036	2.93276	1.74062	3.71727	1.20812	NA	NA	3.26523	1.46602	1.58793	3.39189	2.43657	1.87322	2.32751	1.47396	NA	1.39792	2.97944	0.85063	0.937512	3.70782	1.83324	NA	1.70976	1.2784	1.71076	NA	4.89238	1.91769	NA	NA	NA	2.98681	1.60927	1.41616	1.4068	4.13889	2.205	0.954552	3.02046	1.61694	0.921746
ENSP00000263864	2.13226	1.73951	2.25279	2.06764	1.29181	1.88144	4.06022	1.57046	2.78704	4.53893	3.44364	1.91541	1.86708	2.13714	2.02363	5.62632	2.19285	1.90693	3.1829	0.858959	2.89902	2.43945	3.16667	2.2337	3.76034	2.02042	2.06782	3.18187	1.53574	1.20406	2.26176	1.82725	1.09777	2.21	1.09773	2.31972	0.973735	2.44217	2.13964	2.26064	2.36169	1.74696	0.736761	1.69039	1.45127	2.51988	1.20928	1.29547	1.54173	2.65619	1.95999	1.87359	0.741781	1.34514	0.289842	1.95744	1.32842	1.46805	1.95831	1.56351	2.28327	2.0323	1.87858	1.96786	0.227052	2.4002	1.49559	2.35985	1.24999	1.45509	0.98881	1.55308	2.20438	1.96766	1.57956	1.76401	7.55295	2.0368	1.68996	1.40984	1.86965	2.42239	1.5398	2.42077	1.64048	1.61776	1.26768	1.74334	2.19807	1.37762	1.92891	2.23524	2.24884	0.658341	2.23354	1.8213	1.61123	2.28965	1.87202	1.98827	1.42102	1.79979	2.11357	1.95998	1.75335	1.53628	2.2723	2.63672	0.791328	1.85929	1.61168	2.55297	1.69071	1.26282	1.413	3.96046	1.47567	1.70844	1.66133	0.872066	2.02889	1.06512	2.191	1.45053	2.34377	1.70229	2.59084	1.45628	0.560964	0.429107	1.88353	1.73483	2.17192	1.71952	2.23224	0.389034	2.00802	1.06822	2.06681	2.18471	1.99097	1.43503	1.78226	1.90489	3.30247	2.03428	1.83326	1.42086	1.8201	0.975299	2.07316	1.63938	2.29107	2.3384	2.42674	1.16666	1.3962	0.692268	1.84591	0.890918	2.54915	1.71586	1.74629	2.01903	1.35116	1.14398	0.833815	1.80241	1.71418	0.839772	2.19928	0.909291	2.24395	2.12962	2.2224	2.01581	1.2365	2.12843	2.29564	3.6747	1.65747	2.08902	1.49304	2.1117	1.70383	1.77608	1.69241	2.23774	0.151399	3.91826	1.73772	2.97687	1.5312	0.435603	1.48644	1.95389	1.73623	0.854189	1.89372	2.15303	2.09578	2.15183	1.67117	1.95816	1.64619	1.64069	3.26121	1.68634	1.81087	1.99212	1.67336	1.36307	2.05517	2.13436	1.64469	1.9326	1.79259	2.62364	1.92061	1.52297	1.43794	1.99639	1.03131	1.48565	1.713	0.982104	1.83778	1.82971	1.76744	1.86201	0.825931	1.97008	1.98613	2.02325	0.975055	0.952699	2.11216	1.7817	1.93103	1.84298	0.957247	2.24203	2.61879	0.871529	2.46483	1.8832	1.82257	1.22054	1.20395	1.54782	1.28588	1.44568	1.2693	1.16403	1.45366	2.02906	2.70281	2.1725	1.21591	2.73512	1.74984	1.75435	1.75971	0.926741	1.57097	2.21436	1.20131	0.864222	1.78988	2.16034	1.75196	2.2513	1.63944	2.06239	1.70965	1.68461	1.77736	1.36318	2.37943	1.60589	1.13355	0.674391	1.57166	1.58041	1.74449	2.84478	2.13764	3.27756	2.93794	2.46314	2.08913	3.71546	3.2219	1.86728	1.69474	2.34927	3.08727	2.63153	1.56332	2.56669	2.09209	2.24768	2.21666	2.21488	3.29045	2.519	2.03092	1.65089	2.02645	2.32161	2.05194	2.23488	2.00611	2.17395	2.0079	2.47317	2.30403	1.74474	2.63332	2.82618	1.22161	1.97703	3.34411	2.09743	2.80926	2.48178	2.35887	1.83519	1.99146	1.7184	2.26598	3.90037	2.1812	1.65162	2.29173	4.21419	1.84564	2.46856	2.27092	1.52828	4.84105	1.72623	2.00753	1.64148	3.2597	2.76544	2.54612	2.54471	2.70696	1.52288	3.43044	2.29603	2.17038	2.35385	2.76962	2.51596	1.6802	2.17907	2.87046	3.22247	2.34099	1.74647	1.72732	2.28379	1.61005	1.3015	2.16018	1.92442	1.82332	2.93571	4.69507	3.92645	2.3659	2.5143	2.20266	2.27947	1.67259	1.65027	1.37345	2.18656	2.2097	2.36989	1.59639	2.25305	2.37374	1.85668	1.87515	2.31821	1.9892	3.29229	3.02866	2.87005	1.61115	1.43373	0.89861	1.74248	2.00223	1.9503	2.0335	1.40266	1.87	2.02067	2.00371	1.64481	2.4202	1.9147	1.52211	1.17863	3.11099	1.5915	1.42873	1.34088	1.15995	2.38447	2.81038	0.48473	2.15638	1.84697	1.81235	1.50695	2.16082	1.5755	3.43975	2.2946	1.83578	1.67028	2.69207	2.15389	1.18157	2.93657	1.79381	2.9318	2.52022	3.92016	2.27665	1.82979	1.66432	1.83252	1.81414	1.42395	2.48398	0.338162	2.15586	1.74373	1.35713	3.27463	2.36101	1.36853	1.38123	2.56622	1.35278	2.05349
ENSP00000263867	5.44947	6.88861	7.95548	13.1168	7.86416	12.5518	16.3139	7.81612	35.4632	12.0448	14.8055	10.8503	7.80807	8.07762	7.72334	13.0592	8.31745	16.9068	21.4473	9.76181	39.859	8.41131	9.88702	9.50369	15.6345	10.4522	9.13112	24.955	12.2708	13.5323	9.70371	20.6312	5.79876	13.0748	9.89818	11.0825	15.0384	8.38372	12.7549	26.2756	10.8023	15.4338	12.3886	9.24871	17.1884	8.17071	19.9768	7.98955	8.06404	17.4353	12.2432	13.0235	3.88307	11.6997	2.16928	9.89177	9.12687	11.5583	12.2911	17.0813	21.8657	7.90412	4.14152	11.7431	2.46021	25.6392	13.7625	10.9411	6.05169	12.7505	10.6495	6.67721	12.0565	5.39757	11.1322	13.0235	23.47	9.99236	13.7101	43.7568	9.90375	13.2114	14.1938	19.2696	14.3031	27.107	14.2655	19.5759	8.95135	11.5884	17.0137	8.01102	24.4738	4.31096	11.3839	9.59498	15.6035	11.121	7.71646	7.73102	3.99229	8.65829	6.31987	6.04786	13.4896	10.4084	10.0435	16.7722	11.3833	10.519	11.4289	18.8801	4.92777	6.92073	12.3994	40.1196	8.07671	18.1046	11.305	6.16829	10.387	12.5906	8.59982	9.05536	23.5724	22.2695	20.6488	10.0094	6.74656	7.10836	13.277	10.6797	9.19998	18.3782	26.1874	7.43326	17.4954	13.329	15.27	12.1581	8.0137	16.2386	18.5081	5.26495	28.5206	20.6626	9.39662	5.03413	17.6017	11.1157	4.67142	7.20616	10.0746	7.9034	13.9173	11.2414	11.0057	8.25122	16.8541	6.44359	20.0455	8.13164	10.6967	22.2524	9.70335	5.69439	8.73736	7.25422	8.45406	18.1184	20.3962	10.3281	10.3574	9.9946	7.75599	7.3057	8.84334	6.98248	4.86123	23.4972	7.45775	10.6367	9.08787	9.3144	27.7099	7.05852	12.3029	22.8801	2.55872	25.0244	11.1479	6.19989	7.20344	4.604	13.5676	8.30198	8.14829	9.09188	11.2476	13.8855	22.1913	16.3461	11.8985	12.6311	5.95835	6.41199	15.3989	8.85474	17.7411	14.5004	10.2944	12.8521	22.3611	11.1486	10.7272	6.16064	10.0572	7.4593	6.86549	17.8794	16.1236	36.0374	11.3268	11.634	11.2375	20.191	8.49462	4.14257	12.8795	13.4895	11.1165	4.32274	18.9438	22.1385	21.0444	14.3126	21.3747	10.6402	22.1432	131.156	12.9903	19.9439	14.8034	13.9733	10.3236	6.35682	12.3306	13.2144	14.7207	11.7746	18.9396	13.3953	3.39204	4.01838	14.2967	8.86562	5.92336	7.69915	14.3219	11.1623	9.2435	12.4946	9.73724	6.25686	16.569	8.09648	29.3729	9.21768	31.719	12.74	6.89319	31.6333	5.99835	9.07788	5.8573	14.5878	11.7153	6.14175	7.36334	22.7183	10.2863	3.7304	10.9061	5.62019	7.21938	11.3732	19.8997	30.9813	26.181	8.98881	5.40932	5.76775	6.49374	8.89489	17.6234	8.3025	20.0176	24.8125	15.2554	7.33816	7.97291	8.69502	7.54664	6.7239	19.8652	10.8291	6.81912	8.6809	8.96557	31.6596	9.99833	14.1322	8.05068	10.6282	8.59205	29.747	13.5193	46.2289	4.88328	24.1973	9.33533	6.73078	7.7988	3.88882	14.5069	18.0402	8.35856	8.76174	20.3774	12.2353	12.8881	14.5136	8.49461	5.11511	8.8463	18.4654	12.3313	9.90986	6.26854	11.3072	22.1849	15.6254	20.2995	11.6614	31.4019	8.80929	10.9049	10.0976	18.2146	4.27075	19.2806	10.2639	6.11813	9.57722	5.92013	19.0085	12.3993	10.0817	17.1559	23.3127	10.3275	9.39438	10.103	15.0695	14.856	12.313	19.6205	15.5181	14.3386	18.4665	12.7338	10.7349	10.3872	18.8104	5.64802	6.02522	13.3756	13.9512	16.4777	10.7499	7.21526	20.2122	27.1928	11.9556	13.1067	12.0816	9.29141	22.5576	17.9927	28.5041	20.9256	18.8796	12.81	19.6734	17.9808	13.97	11.3427	26.4256	12.1594	44.8146	19.8285	19.0785	8.77408	10.475	12.8879	8.35856	12.5457	10.426	21.8491	10.3846	11.9597	29.5689	14.178	13.1785	10.8836	4.02524	13.7155	9.03629	18.7256	8.01461	8.5576	23.5986	27.0157	6.21983	14.9025	14.1462	12.6278	12.6948	7.99629	25.4686	8.92466	39.1079	7.36572	11.3093	12.4137	15.5439	16.1769	13.9214	9.56972	13.6502	31.2777	4.30725	13.1341	11.9301	10.8769	16.9938	7.83312	19.8201	14.5069	6.92025	15.4806	10.2808
ENSP00000263881;ENSP00000345434	0.530889	0.378388	0.516727	0.711469	0.310681	0.361405	0.548174	0.505378	0.528058	0.512816	0.324797	0.539629	0.553448	0.597768	0.659786	0.551676	0.579324	0.653576	0.408582	0.348033	0.449916	0.470864	0.344329	0.50878	0.433946	0.555563	0.671384	0.346444	0.388054	0.398167	0.491532	0.498287	0.376142	0.622555	0.511417	0.643539	0.395723	0.665024	0.588652	0.405683	0.573606	0.358675	0.458998	0.531186	0.395231	0.676727	0.385305	0.452907	0.558901	0.344214	0.500932	0.423926	0.267389	0.683235	NA	0.422352	0.402164	0.335838	0.366304	0.741702	0.396872	0.540607	0.58667	0.564137	0.268616	0.392915	0.609545	0.642743	0.387941	0.578373	0.416182	0.453433	0.333756	0.423585	0.666426	0.350342	0.973825	0.573802	0.662739	0.562578	0.508468	0.456284	0.584181	0.370566	0.445808	0.547319	0.463089	0.352233	0.557166	0.605989	0.406961	0.522792	0.416121	0.361527	0.648516	0.59952	0.330405	0.421335	0.559507	0.518431	0.408831	0.546476	0.439816	0.555915	0.552362	0.427276	0.601471	0.383295	0.429086	0.621229	0.412258	0.364197	0.387273	0.440679	0.34307	0.317301	0.0849649	0.319022	0.568671	0.232904	0.481229	0.501495	0.504849	0.530355	1.27575	0.370607	0.398525	0.499379	0.265516	0.547788	0.596241	0.679026	0.376367	0.395743	0.374989	NA	0.486325	0.509917	0.604251	0.50778	0.629395	0.237406	0.399901	0.607765	0.396837	0.478235	0.553705	0.931253	0.405026	0.458124	0.565978	0.542313	0.550171	0.608148	1.54991	0.512295	0.383993	0.560649	1.23237	0.288993	0.70158	0.505564	0.319595	0.465713	0.368027	0.634688	0.487223	0.544617	0.613454	0.40923	0.375899	0.345113	0.59605	0.488526	0.542311	0.58461	0.460607	0.686645	0.617615	0.523058	0.443375	0.467901	0.575139	0.698965	0.33653	0.56958	0.407088	0.49269	0.511308	0.373531	0.450628	0.534776	0.410812	NA	0.388469	0.60069	0.621473	0.400541	0.879585	0.411273	0.259932	0.376354	0.358319	0.53059	0.636336	0.563924	0.366239	0.565619	0.262471	1.13952	0.621625	0.234027	0.505587	0.521684	0.527733	0.502807	0.533803	0.535959	0.577302	0.359289	0.38824	0.374226	0.524013	0.26139	0.550827	0.274338	0.489786	0.498133	0.432988	0.589346	0.352045	0.521751	0.370866	0.423612	0.361501	0.382765	0.438876	0.579192	1.69155	0.304886	0.423845	0.383106	0.401558	0.433626	0.400155	0.582874	0.579792	0.313361	0.409069	0.455937	0.523613	0.493622	0.337209	0.353186	0.590337	0.545842	0.553353	0.613917	0.382826	0.572191	0.610681	0.374858	0.623109	0.293335	0.364983	0.519143	1.54844	0.508624	0.364869	0.595629	NA	0.320774	0.481671	0.615815	0.478446	0.388689	0.555236	0.70633	0.536401	1.02942	0.248788	0.184964	0.307121	0.54835	0.708881	0.355059	0.341532	0.561674	0.51281	0.452619	0.55865	0.529389	0.427259	0.401475	0.351422	0.387157	0.517812	0.383917	0.432721	0.580573	0.652791	0.541055	0.573988	0.411555	0.444494	0.581942	0.654943	0.538108	0.663988	0.363373	0.687054	0.347312	0.623309	0.675031	0.585979	0.438212	0.633251	0.458615	0.441224	0.387513	0.401936	0.542022	0.362618	0.557682	0.386318	0.333953	0.61715	0.34645	0.304562	0.41772	0.512866	0.28908	0.463404	0.399231	0.457931	0.363134	0.284606	0.570004	0.565054	0.324839	0.936508	0.520324	0.341827	0.445394	0.396584	0.55771	0.540968	0.660685	0.33103	0.442389	0.341084	0.575016	0.526004	0.516614	0.376398	0.259324	0.602912	0.601272	0.655849	0.453499	0.568812	0.541807	0.444372	0.408746	0.443591	0.309041	0.436034	0.311102	0.318069	0.535841	0.361221	0.551672	1.28643	0.45497	0.502895	0.647825	0.534836	0.368692	0.551796	0.654087	0.635072	0.450499	0.486769	0.770959	0.579914	0.666689	0.694811	0.447001	0.636444	0.516092	0.365036	1.51044	0.444614	0.412403	0.523853	0.753106	0.747235	0.438981	0.568781	0.556793	0.520313	0.364264	0.714016	0.378855	0.647811	0.481408	0.366983	0.44684	0.422745	0.741023	0.453964	0.458468	0.674659	0.726224	0.521136	0.319547	0.644656	0.641502	0.380637	0.31017	0.605683	0.438348	0.372845	0.515889	0.674795	0.510834	0.60333	0.648143	0.497287	0.42281	0.550718	0.431728	0.227147	0.409284	0.461822	0.666777	0.502948	0.536042	0.649767	0.518493	0.928236	NA	0.297354	0.624145	0.545775	1.07268	0.648414	0.675316	0.446966	0.500035	0.473216	0.509733
ENSP00000263895	0.273352	0.332916	0.473992	0.493335	0.281942	0.363424	0.774716	0.333681	NA	0.445902	0.169711	0.291199	NA	1.49767	NA	0.165002	0.221484	1.20888	0.495057	0.502799	NA	1.85366	0.204168	NA	0.315019	0.226585	1.93413	0.338986	NA	0.239709	1.29283	0.345079	1.30021	0.283982	0.517703	2.49856	0.442771	1.16499	1.91755	0.51305	3.14174	0.400538	2.21706	2.74818	0.392894	1.65168	0.329971	0.349084	0.362605	0.403426	0.377306	1.13074	1.67113	0.462473	NA	0.409401	NA	0.669436	0.941418	0.694633	0.665513	2.29662	1.48279	1.86848	NA	NA	0.366814	0.466379	1.2546	1.83684	0.451489	NA	0.349287	NA	0.390189	0.388472	NA	0.543988	0.120422	1.59997	NA	0.874317	0.424401	0.482963	0.854652	NA	0.674553	0.726391	NA	0.955454	NA	0.646668	1.06366	0.749998	0.763922	NA	NA	0.779138	0.765464	NA	1.1264	0.866266	0.711727	0.922711	NA	0.945144	0.622821	0.935324	0.710368	0.728084	0.584805	0.805682	0.95007	1.11778	NA	0.462489	NA	1.09575	0.851209	0.844306	0.849455	0.706153	0.758026	0.612342	NA	0.365625	0.680649	0.855577	0.74111	0.736485	0.63984	0.657753	0.734927	0.658823	0.6043	NA	0.781903	0.60898	0.772282	0.861202	0.666537	NA	0.798736	0.572175	0.54386	1.14838	0.724032	NA	0.575715	0.67802	0.724759	0.32394	0.626946	0.445651	NA	1.29381	0.765295	1.03784	NA	NA	NA	0.713458	0.640599	0.85427	0.769063	0.505516	0.643823	0.874077	1.13435	NA	0.818105	NA	0.634775	1.23498	1.11952	0.655018	1.07263	0.476587	1.00954	NA	0.34757	1.14309	NA	0.698689	NA	0.678821	1.0789	0.415567	0.731906	0.661031	NA	0.759607	0.582553	NA	0.716905	0.577363	NA	0.859471	NA	0.966547	NA	0.649493	0.82286	0.920874	0.691921	NA	0.808525	0.611371	NA	NA	NA	1.29344	NA	NA	0.537982	0.71621	0.762674	0.864495	0.45954	1.13328	1.27943	0.676314	0.245928	NA	0.747202	1.04537	0.687597	NA	0.97563	0.815629	0.780348	1.01804	0.975796	0.513588	NA	0.543059	0.772663	0.781616	0.577516	1.42218	1.03975	0.810813	0.509105	0.75731	1.51192	0.649271	0.525311	0.589304	0.783801	1.00385	1.12403	0.672739	0.834106	NA	0.854937	0.351183	0.679447	0.909861	NA	0.457005	0.445085	NA	0.741061	NA	0.605386	NA	NA	0.978794	0.709191	NA	NA	0.561031	1.49666	0.775593	0.875458	NA	0.879688	0.865799	0.583672	NA	NA	0.518773	0.849654	1.00194	0.629452	0.52657	0.830759	0.522106	1.00984	1.1448	0.714455	NA	1.30831	0.54607	0.925264	1.20042	0.681139	0.906483	0.64496	0.804825	NA	0.79083	NA	0.790322	0.758535	0.758634	0.74346	0.949359	0.818464	0.348742	1.06392	0.851645	0.606369	0.984796	1.06143	1.3079	1.03407	NA	0.621455	NA	0.749863	0.938095	0.682925	0.549138	0.565296	0.855373	0.633379	0.768882	0.895194	0.833693	0.882233	0.566823	0.71776	0.636988	0.602291	0.434165	0.848143	0.937745	0.848598	1.01408	NA	0.573451	NA	0.544326	0.739559	0.768701	0.491597	NA	0.562996	1.67839	0.986482	0.571486	0.506597	0.664046	0.507393	0.531284	0.66197	0.508791	0.496306	0.814599	0.79641	0.844448	0.750412	0.655437	0.546929	NA	0.73323	0.641783	0.644968	0.756593	0.812684	0.803649	NA	0.877178	NA	0.705438	0.766405	0.646878	0.91819	1.01874	0.612696	1.11256	0.496948	0.68042	0.715071	0.650266	0.778172	0.942798	0.909518	0.829777	NA	NA	0.766422	1.1215	0.672264	0.664997	0.661386	0.623549	0.607946	0.681979	0.949268	0.406314	0.610079	0.694027	0.680092	0.59482	0.979885	0.455333	0.804147	0.744652	0.8264	0.925121	0.978685	0.861534	0.951477	0.763086	0.947313	0.611083	0.380454	0.481926	0.683334	0.952057	0.747928	NA	0.711407	1.02745	0.362344	0.655255	1.37297	1.19581	0.677357	0.683979	NA	0.348039	0.758076	0.736107	0.78863	1.06762	0.95056	0.819282	0.612895	NA	0.733705	0.963609	0.806281	NA	NA	0.854518	0.674499	0.842535	0.388985	0.747667
ENSP00000263897	1.37656	1.05687	1.55017	1.33439	0.893576	1.05099	1.46074	1.17217	1.19422	1.6146	1.62902	1.20266	0.84481	1.39126	1.07561	2.26126	1.49436	1.04651	1.37061	0.875998	0.791122	1.10397	0.931304	1.16064	1.40854	1.41787	1.43184	1.64188	0.621783	0.726281	1.22624	1.15227	0.793199	1.38401	0.960816	1.35351	0.725706	1.28282	1.27987	1.05728	1.26859	1.2584	0.712658	0.954126	0.78232	1.06115	0.809412	0.923425	1.26802	1.44713	0.930269	1.41316	0.835328	1.07017	0.63297	0.8541	1.03257	0.875682	1.42799	0.51943	0.981643	0.951451	0.970495	1.13335	0.319632	1.01732	0.966669	1.33923	0.918572	1.05733	0.828976	0.788591	0.901295	0.929752	1.09433	1.10582	1.29425	1.52887	1.12195	0.778319	1.35578	1.52629	1.12297	1.38359	1.11857	0.705307	0.997222	1.19028	1.24056	0.95195	0.994842	1.261	1.09657	0.565679	1.35657	1.43144	0.790406	1.1635	1.08587	1.07235	0.888941	0.957254	1.22662	1.2091	1.25461	0.940361	1.53553	1.42348	0.770521	1.09188	0.985297	1.05203	1.08016	0.976518	0.81678	1.47235	0.762448	0.742294	0.663446	1.04115	1.23685	0.980487	1.21334	0.894402	1.09039	0.913555	1.0936	0.889462	0.791425	1.24745	1.18697	1.10397	1.86519	1.3073	1.22808	0.338983	1.18599	1.05571	1.05474	1.35845	1.44781	0.680312	1.2163	1.48949	1.50532	1.08705	1.01413	1.26626	1.02135	1.03724	1.14432	0.967035	1.2094	1.02834	1.36568	1.06759	0.871567	0.805276	1.40583	0.790667	1.0575	1.32666	0.978922	1.3305	0.945704	0.685582	1.1549	1.07478	1.32322	0.929966	1.15073	0.89683	1.10225	1.0138	1.20217	1.03535	0.84494	1.27474	1.00483	1.34289	0.846994	1.19767	0.927095	1.11394	0.895072	0.936361	1.25245	1.06253	1.05998	1.02649	1.13327	1.27056	1.08069	0.457319	0.824539	1.26432	1.26372	0.622854	1.47011	0.94859	1.02082	1.00535	1.47916	0.878324	0.97087	1.00421	1.58686	1.01651	1.08556	0.909906	1.17095	0.741698	1.3214	1.24145	1.13513	1.00897	1.16569	0.877235	1.24293	1.01874	0.738916	1.1947	0.685861	0.769645	0.9103	0.972674	1.06108	1.15012	0.835092	1.04048	0.713193	0.94369	1.06721	0.675533	0.832465	0.803925	1.21059	0.874813	1.36973	1.23454	0.992246	0.879922	1.12692	0.90866	1.06591	1.20876	1.18206	1.05977	0.852913	0.892254	0.863069	0.821917	0.775256	0.867829	0.940137	1.29577	1.22461	1.10473	0.908153	1.44731	1.12568	0.881766	1.14246	0.751097	1.08582	1.35007	0.933425	0.736646	1.2296	1.2277	0.809045	0.973141	1.16616	1.1676	1.27903	1.06845	1.17646	0.932914	1.32005	1.09276	0.563573	0.892893	1.37237	1.03559	0.870973	1.23377	0.834381	1.1181	1.16564	1.16541	0.870927	1.19509	1.22548	1.62843	0.994008	0.966131	1.46714	1.44755	0.799608	1.17001	1.33998	1.02729	1.19497	0.753662	1.56801	0.99956	0.998368	0.950496	1.01803	0.984359	0.950642	1.23799	1.08728	1.0608	0.966356	1.6955	1.13254	1.32174	1.17857	0.633299	0.607142	1.06366	1.23625	0.963581	1.03478	1.02929	1.35989	0.781874	0.819077	0.832532	1.20586	1.21088	1.08139	0.858623	1.01169	0.903508	1.19815	1.0927	1.09807	0.676243	1.15052	0.938484	0.724365	0.863628	0.959778	1.262	1.47702	1.31185	0.958804	1.18064	1.16973	1.24807	1.18118	1.31097	1.09598	1.06552	1.03782	1.34891	1.08714	1.21617	1.49505	0.920684	0.97456	0.819341	1.42862	0.806873	1.12219	0.91781	1.14171	2.03043	1.16513	1.41658	1.02874	1.31639	1.39258	1.19608	1.01228	1.40174	0.733355	1.04813	1.55332	1.27991	0.798614	1.10493	1.36014	0.851295	1.20448	1.2391	1.19785	1.88755	1.24812	1.45975	0.809187	1.81518	0.613315	1.30672	0.959672	0.881138	1.36849	0.475985	1.16668	1.06559	1.2329	0.755807	1.63745	1.25552	2.29295	0.882759	1.13627	1.21684	0.880241	0.975143	0.969592	1.37718	1.20704	0.62085	1.25267	1.19557	0.988205	0.788539	1.28923	1.18298	1.13002	1.33116	1.35562	1.09288	1.21736	1.36403	0.792586	1.24967	0.977227	1.40302	0.669702	1.09119	0.984378	1.09347	0.668217	0.949566	1.14211	0.839751	1.03954	0.479184	1.2805	0.995297	0.804984	1.61573	1.20664	0.850935	0.905797	1.21201	1.38818	1.32539
ENSP00000263904	2.64125	3.28853	2.93492	2.86975	2.38577	2.34007	3.0122	2.80476	3.23062	3.28974	2.96921	3.09	2.84976	2.9688	3.46746	2.96018	2.94087	3.11925	3.27552	3.40829	3.51759	2.73699	3.79938	3.17569	3.05882	3.4642	3.07763	2.72227	2.53147	3.27506	2.98497	3.40586	2.22239	3.51234	2.27	3.46436	3.14625	3.42003	3.33426	2.93854	3.30361	3.04155	1.88333	3.54513	2.93701	3.12949	2.78414	3.04269	3.67671	3.18871	3.72827	3.2184	2.28395	4.01149	1.9448	2.50604	2.37521	2.20936	2.9555	6.68897	2.55711	3.03022	2.98065	2.92787	2.05848	2.47789	3.84102	3.28276	2.85736	3.44238	3.02011	2.12231	3.1996	3.35774	3.54998	3.05815	5.29503	3.5587	3.7025	4.24776	2.73942	2.73258	3.4258	2.40397	3.53296	2.58474	3.14851	3.52599	3.11033	3.26434	2.63245	3.12548	2.26741	2.63706	3.28436	3.06273	3.028	2.73718	2.94093	2.79595	3.53237	2.70743	3.25083	3.19208	3.93428	2.45406	3.0788	2.46821	2.47677	3.47049	3.3122	3.19298	3.33806	2.9855	2.36786	3.00091	2.56314	2.29156	3.25939	1.83318	3.53845	2.61831	3.06463	3.59175	4.42494	2.90659	3.34871	3.46415	2.06365	2.67069	3.35297	3.62995	4.15908	2.75033	3.30906	1.44822	3.57741	3.54058	3.65179	2.95141	3.01544	2.18942	3.20831	2.95597	2.91305	3.34326	2.96008	2.66425	3.10231	2.74522	2.71053	2.87076	2.82421	3.14368	3.93504	2.98233	3.04686	3.48037	3.45848	2.03743	3.90245	2.72316	2.67461	3.15784	3.20808	2.79596	3.25469	2.69604	2.59597	1.97989	3.07249	2.52571	3.19049	3.13657	3.23587	3.43986	2.58819	3.12746	3.82666	2.82749	3.37606	2.83537	3.13556	3.26211	1.72646	2.98241	2.9146	3.44838	2.87113	3.36217	3.31311	2.83579	3.41287	1.33352	2.79891	3.18309	2.8499	3.10625	3.35064	3.2527	2.29121	3.01589	2.57509	3.31909	3.33012	2.99776	2.88479	3.22409	2.22896	3.08164	3.1825	2.23294	2.61433	2.87915	3.00125	2.68434	2.85009	2.51111	2.55251	2.76488	2.57135	3.03015	3.61072	2.132	3.36911	1.64718	2.58293	2.54772	2.54691	2.73782	2.37241	2.41676	3.56891	3.29147	3.30864	2.42034	2.46345	2.83117	3.75969	3.08722	2.87055	3.75868	3.14845	2.637	3.10129	2.60274	3.19094	3.73639	3.14902	3.0021	2.55984	3.35863	3.27315	2.5676	3.64763	3.15322	3.27129	2.98031	2.69891	3.24018	3.4413	2.74462	3.49885	3.11803	3.397	3.19952	5.18039	3.14085	3.45962	3.04686	2.36795	2.74199	4.03609	3.30784	3.18798	2.24674	3.55941	2.89891	3.18601	3.9184	1.72123	1.51463	3.18212	3.16387	3.86405	3.35923	3.19913	3.36911	2.47593	2.82938	2.92609	3.51558	2.89048	2.66536	3.47627	3.63428	2.6954	3.32943	3.95266	3.00493	3.19333	3.37708	3.79869	3.09051	3.25849	3.57347	3.48557	2.89957	3.5576	2.86481	3.84718	4.02075	3.36121	3.52437	3.36542	3.35438	3.38747	2.98617	3.32555	2.77173	3.298	3.45594	3.98169	3.43098	3.80158	4.94986	3.32242	3.6131	3.63545	3.90582	3.40572	3.89739	2.86025	3.44352	4.05994	4.29883	3.08246	4.33101	3.57106	2.23169	4.05148	3.97346	3.09827	3.93642	3.69539	3.39817	3.54484	3.36503	2.92623	2.52619	3.50267	3.34847	2.22817	3.06568	3.28166	3.3911	3.94361	3.04436	4.40611	3.94431	3.00968	3.56739	3.61697	3.54791	3.83753	3.17327	3.86512	2.92953	2.81559	4.19834	3.08566	3.70865	4.16266	3.2699	3.45332	3.39207	3.51682	3.5775	3.71591	3.38474	3.07867	2.87938	3.63665	3.5121	2.95489	3.46172	3.09719	3.89141	3.1136	3.31679	3.50397	3.15077	3.54225	2.72076	2.50434	3.37325	3.40513	3.12802	3.42723	3.93914	2.62308	2.77199	3.12469	2.89867	3.44478	3.64069	4.44278	2.98948	2.60963	3.12143	3.11628	3.61857	3.87468	3.42942	3.26503	3.28089	3.486	3.57653	2.92089	3.11031	3.64847	5.33882	3.41513	3.30275	3.38001	2.98793	3.38345	3.36544	3.64476	3.43659	3.31217	3.41596	2.53036	4.07075	4.0825	3.4998	3.0983	3.5758	3.46629	3.03761	4.08452	2.51131	4.05338	3.58189	3.644	4.12144	3.33281	4.24462	3.0593	3.19712	3.44614	3.3762
ENSP00000263918	0.939056	1.19618	1.28517	1.65657	1.19449	1.0777	1.40232	1.04245	1.10987	2.01135	1.28938	1.34767	1.00985	1.13288	1.31104	1.26956	1.26117	1.3794	1.37599	1.47074	0.94343	1.0188	1.41477	1.22017	1.31531	1.38719	1.34562	1.25631	1.1664	1.3335	1.27938	1.77619	1.09363	1.11021	1.08173	1.04719	1.11143	1.08186	1.27319	1.3345	1.16584	1.32358	0.968908	1.38991	1.33775	1.15852	1.31655	1.35311	1.83409	1.1399	1.43796	1.33964	1.11982	1.83682	1.05364	1.39293	1.11065	1.0268	1.11602	1.6628	1.59237	1.17258	1.07852	1.26729	0.683822	1.24012	1.80219	1.31682	1.06898	1.48275	1.31863	1.01788	1.30459	1.2352	1.30124	1.46623	1.59764	1.37639	1.46679	2.47129	0.944814	1.31839	1.53064	1.31886	1.51008	0.999081	1.38373	1.20943	1.09462	1.34627	1.02881	1.02708	0.999137	0.960008	1.15188	1.0996	1.07233	1.36128	1.23074	1.01284	1.25161	1.3075	1.01374	1.14521	1.65897	1.17081	1.19002	1.27183	1.09951	1.25913	1.36215	1.3892	1.3082	1.34867	1.02443	1.86407	1.0769	0.915946	1.47034	0.851488	1.18128	1.01276	1.08349	1.20206	1.4704	1.33418	1.36981	1.23047	1.06912	1.31049	1.26526	1.2614	1.3742	0.965459	1.44712	0.84969	1.38277	1.26897	1.43977	1.36155	1.16235	0.85115	1.35314	1.019	1.28371	1.67934	1.2412	0.903609	1.25551	1.14439	0.900826	0.977688	1.12863	1.11152	1.4166	1.05901	1.08681	1.22339	1.2515	0.909115	1.28163	1.17338	1.30547	1.23642	1.21219	0.858738	1.07324	0.964755	1.06086	0.884777	1.23419	0.970152	1.14537	1.26563	1.22135	1.03204	1.3559	0.999932	1.23517	1.35988	1.32476	1.40366	1.01355	1.12247	0.82603	1.13084	1.15605	1.10362	1.19984	1.06563	1.19013	1.18839	1.36034	0.664243	1.39161	1.06156	1.06077	1.41306	1.39608	1.36757	1.02313	1.22815	0.96808	1.29131	1.18211	1.0062	1.1453	1.15559	0.935885	1.31692	1.14351	1.02569	1.09892	1.14703	1.43885	0.956122	1.08316	0.968666	1.11715	0.985418	1.2746	1.05761	1.39775	1.12718	1.21328	0.902804	0.949851	0.906024	1.30877	1.35872	1.24617	0.945646	1.36644	1.18723	1.06599	1.1451	0.943342	1.05764	1.5311	1.75884	1.28491	1.25186	1.44667	1.47764	1.09599	1.04288	1.18158	1.38377	1.28168	1.46016	1.39077	1.43117	1.15392	1.18991	1.5658	1.29955	1.17884	1.19484	1.26161	1.12097	1.12644	1.19689	1.3221	1.05988	1.49341	1.1128	1.75081	1.28847	1.16946	0.916476	1.00202	1.18949	1.50014	1.1425	0.977526	1.05803	1.28143	1.01054	1.11514	1.24739	0.985059	0.733697	1.10751	1.24036	1.40365	1.48426	1.03972	1.24013	1.3715	1.75902	1.12795	1.20355	1.3502	1.16404	1.29509	1.22505	1.15272	1.19793	1.66806	1.24739	1.04274	1.21616	1.22871	1.3292	1.77288	1.18192	1.29671	1.20669	1.38371	1.02608	1.44933	1.43166	1.22327	1.26477	1.24347	1.22615	1.27558	1.70892	1.13489	0.925956	1.27351	1.21306	1.35584	1.15646	1.37069	1.61464	1.20549	1.49658	1.49016	1.40515	1.14646	1.45636	1.3302	1.69005	1.62866	1.53782	1.31905	1.5863	1.39742	1.15571	2.08425	1.99847	1.20431	1.44223	1.29641	1.23477	1.18153	1.15144	1.4243	1.21875	1.50682	1.27385	1.18974	1.17875	1.02498	1.35323	1.53992	1.13299	1.40494	1.6841	1.20943	1.33557	1.36294	1.59076	1.43815	1.15154	1.18667	1.10609	1.27737	1.45638	1.28739	1.43849	1.36977	0.888021	1.12034	1.10371	1.50032	1.19979	1.03443	1.10901	1.15112	1.53132	1.36228	1.55292	1.13493	1.58486	1.41528	1.57943	1.52975	2.56357	1.29217	1.77	1.72428	1.38921	1.29849	1.63458	1.48334	1.52495	1.28829	2.09199	1.25247	1.59698	1.13178	1.35634	1.19429	1.62318	2.00612	1.63617	1.52496	1.56788	1.62472	1.41475	1.94525	1.23729	1.37689	1.43653	1.41807	1.38252	1.30865	1.15403	1.16309	1.479	1.73112	0.940032	1.15223	1.25663	1.17164	1.16671	1.44153	1.39791	1.13087	1.51779	1.11683	1.28862	1.42246	1.43396	1.6045	1.57727	1.31351	1.46146	1.59607	1.13388	1.42021	1.56357	1.53304	1.38258	1.27794	1.95634	1.41884	1.16573	1.40713	1.39575
ENSP00000263923	0.328564	0.697031	0.650768	0.267657	0.468432	0.413751	NA	0.475924	NA	0.318823	NA	NA	1.29766	NA	0.293291	NA	NA	NA	NA	0.204348	NA	0.25292	0.538403	NA	0.466088	0.357262	NA	0.380346	0.234942	0.544433	0.566327	0.263333	0.0055085	1.23304	0.519552	0.321968	0.226144	0.544632	0.414438	0.333047	0.99891	0.108451	NA	0.838573	0.181586	0.405235	0.132569	0.455005	NA	0.193529	0.453522	0.357112	NA	0.537923	0.156603	0.226612	0.793873	0.38224	0.172574	NA	NA	NA	0.409585	NA	NA	0.418569	0.125513	0.323133	NA	NA	0.637086	NA	0.16786	0.460395	0.578052	0.383292	0.279456	0.310217	0.209038	NA	0.373742	NA	NA	NA	0.427717	NA	0.519709	0.185549	0.199921	0.142388	NA	0.546498	0.333415	0.0801893	0.729487	NA	NA	0.313956	0.11863	NA	0.337399	0.56647	0.0144675	0.324503	0.0122514	0.135847	0.558408	NA	0.108858	0.210377	0.317154	0.0817468	0.303944	0.365495	NA	NA	NA	0.520481	NA	NA	0.492829	0.286299	NA	0.482046	0.00851955	0.488676	0.11198	NA	0.0703491	0.198304	0.265133	0.267206	0.377757	0.144066	0.364913	NA	0.255115	NA	NA	0.254555	0.390182	NA	0.443217	0.391558	NA	0.286711	0.270228	0.256116	0.296892	0.197674	NA	NA	0.373388	0.380034	0.346351	0.274528	NA	0.26803	0.288628	NA	0.185869	NA	0.176023	0.179728	0.190276	0.329737	0.147035	NA	NA	NA	0.30781	0.488851	0.444139	0.256226	0.200216	0.350836	0.420875	NA	0.45333	NA	0.403301	NA	0.2628	NA	NA	NA	NA	0.327635	0.121413	NA	NA	0.222887	0.295659	NA	0.292169	0.39611	0.16144	0.215549	0.132038	0.202955	NA	0.178932	0.148678	0.473196	0.4011	0.495955	0.0661481	0.275659	NA	0.237264	NA	NA	0.148069	0.254737	0.248651	0.268214	0.294633	0.405542	0.180571	0.164444	0.142702	NA	0.245287	NA	NA	NA	0.407466	NA	NA	0.222483	0.175836	0.364551	0.499367	0.359454	NA	0.236803	NA	0.453959	0.140114	NA	0.326099	0.363612	0.231361	0.234327	NA	0.338599	0.329049	0.23593	0.265538	0.20312	NA	NA	0.242531	0.569012	NA	0.37902	0.374503	0.341894	0.340142	0.566992	0.636213	0.176165	0.243383	NA	0.246958	0.316183	0.318032	0.363298	0.193216	0.263474	NA	0.209028	0.0813819	0.409947	0.17171	NA	0.436437	NA	0.379393	0.186255	NA	NA	0.34617	NA	0.574713	0.239913	0.425004	0.431085	NA	0.125896	0.446959	NA	NA	0.051087	0.0784582	0.259244	0.2637	0.241234	0.293355	0.542645	0.408923	0.385604	0.425602	0.251003	NA	0.41088	0.374666	NA	0.438938	0.148387	0.56421	0.123837	NA	0.372812	0.567075	0.25683	0.491487	NA	0.517822	NA	0.298012	NA	0.109561	NA	0.199458	0.364012	0.534727	0.330638	0.215891	0.324563	NA	0.315175	0.141298	0.343751	NA	0.28271	0.203658	0.261125	NA	0.236507	0.286752	NA	0.389718	NA	0.253907	NA	0.431025	0.469383	0.342063	0.324119	0.217243	0.270445	NA	0.48894	NA	0.256823	NA	0.444769	NA	0.311852	NA	NA	0.135885	0.424906	0.134746	0.220488	NA	NA	0.173748	NA	NA	0.339637	0.309771	NA	0.398722	0.349663	0.406674	NA	0.383367	0.57018	0.460788	NA	NA	0.413429	NA	NA	0.339949	0.299742	0.230579	NA	NA	0.423681	0.256178	NA	0.19045	0.378757	0.459188	0.278238	0.287218	0.193694	0.219949	0.272888	0.515797	0.192012	0.272056	0.4943	NA	0.41327	NA	NA	0.405551	0.324433	0.259366	0.472907	0.308971	NA	0.423205	0.407253	0.286551	0.310966	0.332507	0.241062	0.29982	0.388246	0.391351	0.217206	0.343175	0.523161	0.343246	0.314851	NA	0.223334	NA	NA	0.370998	0.299524	0.224238	NA	0.46874	0.335259	0.249445	NA	0.475959	0.505966	0.278358	0.281036	0.504537	0.331772	0.302991	0.898227	0.291963	NA
ENSP00000263925	NA	0.912306	0.774325	0.363397	4.07567	2.73285	0.790569	0.839586	0.682861	0.252451	2.62334	0.794468	2.23569	0.872682	0.360399	0.21704	0.579619	0.591685	6.28936	0.263883	0.928735	0.630946	0.890655	0.977279	1.04176	0.932734	0.858285	1.11762	0.77244	0.590341	0.952799	1.29952	1.27942	0.980839	0.877663	0.809553	1.36037	0.828873	0.79528	0.942912	0.823311	1.10147	0.64335	1.12289	1.09556	0.853242	1.20783	1.08611	1.4115	0.757702	0.730808	0.522595	NA	1.28562	0.696655	NA	0.984299	1.42295	0.711616	0.700268	1.33679	0.776664	0.704926	0.830607	0.54841	0.473133	1.13658	0.959841	0.534355	0.71937	0.655524	NA	0.738347	0.979598	0.975793	1.21583	0.731367	1.0134	0.961448	0.864726	1.02936	0.643404	0.56536	0.650389	1.0358	0.735405	1.00509	0.680721	0.746005	1.15938	0.875018	0.879735	0.814944	0.620717	1.05367	0.700931	0.711921	0.877335	0.946498	0.687069	0.994587	1.10902	0.369058	1.16658	0.525514	NA	0.699781	0.841555	0.65538	0.976033	0.857969	0.931669	0.894636	0.56592	0.657191	0.810245	0.886435	0.505355	0.628664	1.50828	1.06497	0.486901	0.92567	0.788107	0.816233	0.775539	0.988748	0.779446	0.608349	0.510624	1.06802	1.2512	1.00216	0.805413	1.43387	0.469542	0.92771	0.803161	1.17807	1.00644	0.746427	NA	1.10131	1.18167	0.842556	1.13045	0.86582	0.987628	NA	0.661273	0.980595	0.867852	0.773225	0.894864	0.731494	1.08032	0.78184	0.918245	0.757653	0.783744	1.05815	0.678103	1.02601	0.752612	1.20507	0.908508	0.915226	1.03444	1.38673	0.728664	0.674498	0.754286	0.998734	1.77499	0.854628	0.940038	1.66798	0.909158	0.759858	0.633583	1.26138	0.676205	0.885184	1.06885	0.649269	1.20373	1.04627	1.29501	0.396895	0.991734	1.00567	0.8784	0.837418	NA	0.869417	0.894632	1.11433	1.32533	0.710167	1.11187	0.834908	0.839928	0.65824	0.670698	1.08756	0.849509	0.960632	1.13517	0.313057	0.842786	0.777224	0.705244	0.968305	0.943639	1.12178	0.987717	0.941958	0.910476	0.990545	0.816405	1.04937	0.990869	1.16996	NA	1.02451	0.488231	1.10315	0.495185	1.25756	0.584942	1.07795	0.764726	1.30968	1.31101	0.793212	NA	0.98184	0.763109	0.611057	1.2778	1.09829	0.945665	0.773897	1.00842	0.638334	1.11624	1.13395	1.4599	1.76	1.89095	1.0361	1.40075	1.12051	NA	1.16659	0.973222	0.965291	0.960282	0.467182	0.848393	0.908038	1.16767	0.879894	0.820974	1.35163	1.07614	0.977507	1.41236	0.725204	0.931524	0.815468	0.879631	0.841015	0.94054	1.05818	0.971436	0.906881	1.05967	0.994053	1.1299	0.73387	0.40754	1.23665	0.980399	0.665883	0.950442	0.918255	0.509642	0.708482	0.657434	0.813666	0.645765	NA	0.609117	0.592274	0.761549	0.537724	0.830268	0.86986	0.751516	0.791244	0.75237	0.666089	2.25856	0.64589	0.727852	0.929384	0.755388	0.862419	0.913557	0.964742	0.962568	0.727245	0.69862	0.703225	0.942177	0.958361	0.550902	0.728835	0.543265	0.680481	0.846708	NA	1.08832	0.628595	0.810647	0.629455	0.716864	0.956909	0.72271	0.662655	0.473607	0.660811	1.09669	0.997783	0.942189	0.9238	0.839687	0.603995	NA	0.839965	0.782574	0.913743	1.0651	0.712545	0.493762	0.625786	0.754947	0.555142	0.29656	0.712929	0.798373	1.12719	0.517746	0.742682	0.819737	1.04529	0.890554	0.851274	0.855545	1.00259	0.913279	0.800471	1.4326	0.853963	0.860248	0.767456	0.959921	0.597409	NA	1.05532	0.782165	0.468943	0.796671	0.622205	0.648759	1.81927	0.60266	0.785727	0.685238	0.966626	0.676765	1.16288	0.786586	0.894591	0.817397	0.812344	0.72653	0.777697	1.21004	0.589179	0.71257	0.636521	0.805982	1.02162	0.862709	0.907353	0.899186	0.517997	1.05954	0.753326	0.953951	0.929891	1.40375	0.619249	1.44266	0.707748	1.23647	0.806803	1.20414	NA	0.733936	1.09591	0.844015	0.543521	NA	0.629662	1.07471	1.36561	0.840265	0.975026	0.852283	1.14163	0.79362	0.745568	0.712235	0.5682	0.684024	NA	0.476987	0.672892	0.856646	NA	0.508756	0.640532	0.851694	0.743159	0.650453	0.927172	0.964837	1.01715	0.893678	0.708259	0.66304	0.745524	0.461355	0.931357	1.21754	0.801292	0.550367	0.940979	0.867761
ENSP00000263946;ENSP00000356293	NA	NA	NA	NA	NA	NA	NA	NA	NA	NA	NA	NA	NA	NA	NA	NA	0.442172	NA	NA	0.194419	NA	NA	NA	NA	NA	NA	NA	NA	NA	0.278576	NA	NA	NA	NA	NA	0.0580456	0.469139	NA	NA	NA	NA	NA	0.480774	NA	0.694865	NA	NA	NA	NA	0.150582	0.277835	NA	NA	NA	NA	NA	NA	NA	NA	NA	0.28246	0.118687	NA	NA	NA	NA	NA	NA	NA	NA	0.554338	NA	NA	NA	NA	NA	NA	NA	NA	NA	NA	NA	NA	NA	0.261231	NA	NA	NA	NA	NA	NA	0.140518	NA	NA	NA	0.598434	NA	NA	NA	NA	NA	NA	NA	NA	NA	NA	NA	0.0601181	NA	NA	0.411297	NA	0.499769	0.065531	NA	NA	NA	0.559708	NA	NA	NA	NA	NA	NA	NA	0.347745	NA	NA	NA	NA	NA	NA	0.0821184	NA	NA	0.207796	NA	NA	NA	NA	NA	NA	NA	NA	0.273924	NA	NA	NA	0.232383	NA	0.514542	NA	NA	NA	0.590954	0.207997	NA	NA	NA	NA	NA	NA	NA	NA	NA	NA	NA	NA	NA	NA	NA	0.468598	NA	0.148523	NA	NA	0.314686	NA	NA	NA	NA	NA	NA	NA	NA	NA	NA	NA	NA	0.409972	NA	NA	NA	NA	0.0586397	NA	NA	NA	NA	NA	NA	NA	0.0687502	NA	NA	NA	NA	NA	NA	NA	NA	NA	NA	NA	NA	NA	NA	NA	0.210094	0.543932	NA	NA	0.346103	1.03855	NA	NA	NA	NA	NA	NA	NA	NA	NA	NA	NA	NA	NA	NA	NA	NA	NA	0.257895	NA	NA	NA	NA	NA	NA	NA	NA	NA	NA	NA	NA	NA	NA	NA	NA	0.0692697	NA	NA	NA	NA	NA	NA	NA	NA	NA	NA	NA	NA	NA	NA	NA	NA	NA	NA	NA	NA	NA	NA	NA	0.376624	NA	NA	NA	NA	0.0189924	NA	NA	NA	NA	NA	NA	0.204407	NA	NA	0.379351	NA	NA	NA	NA	NA	0.433086	NA	NA	NA	NA	NA	NA	NA	NA	NA	NA	NA	NA	NA	NA	NA	NA	NA	NA	NA	0.558457	NA	0.294074	NA	NA	0.182026	0.145691	NA	NA	NA	NA	NA	NA	0.180595	NA	NA	NA	NA	NA	NA	NA	NA	NA	NA	NA	NA	NA	NA	NA	NA	NA	NA	NA	NA	NA	NA	NA	NA	NA	NA	0.590864	0.49339	NA	0.552393	NA	NA	NA	NA	NA	NA	NA	NA	NA	0.314803	NA	NA	NA	NA	NA	NA	NA	NA	NA	NA	0.555198	NA	NA	NA	NA	NA	NA	NA	NA	NA	NA	NA	0.345793	0.550209	0.0964555	NA	NA	NA	NA	0.725817	NA	NA	NA	0.225925	NA	NA	NA	0.149654	NA	NA	NA	NA	NA	NA	NA	NA	NA	NA	NA	NA	NA	NA	NA	NA	NA	NA	NA	NA	NA	0.189209	NA	NA	NA	NA	NA	NA	NA	NA	NA	NA	NA	0.214697	NA	NA	NA
ENSP00000263955	0.148531	0.0959415	0.275354	0.290244	0.0756585	0.205677	0.126684	0.0586826	0.241335	0.121878	0.325077	0.108499	0.230182	0.178557	0.0627006	0.307054	0.252083	0.438254	0.21106	0.283634	NA	0.247549	0.592067	0.192114	0.528515	0.29966	0.219323	0.345476	0.323458	0.463923	0.361042	0.542241	0.307462	0.185514	0.299154	0.216235	0.295872	0.189562	0.299229	0.354423	0.185416	0.308669	0.290522	0.190247	0.304313	0.179702	0.290524	0.446852	0.225357	0.499497	0.643169	0.293461	0.262366	0.243704	0.0836412	0.721405	0.210498	0.318292	0.172841	0.0647014	1.05392	0.182071	0.243509	0.131251	NA	0.211769	0.699457	0.298254	0.256234	0.145805	0.422313	0.2091	0.288349	0.0914769	0.230398	0.324922	0.0989048	0.175924	0.139317	0.251414	0.129238	0.619417	0.278428	0.228867	0.31594	0.133027	0.349248	0.333505	0.19789	0.344862	0.409806	0.138153	0.249386	0.153252	0.129299	0.216395	0.143715	0.392476	0.191898	0.192931	0.123879	0.477311	0.186105	0.288121	0.153029	0.352006	0.166346	0.255294	0.278394	0.29444	0.385771	0.438327	0.343547	0.51818	NA	0.205178	0.155432	0.340462	0.243441	0.248046	0.417711	0.427503	0.371867	0.286515	0.103815	0.390351	0.766818	0.380946	0.329508	0.326457	0.156396	0.176781	0.432072	0.541679	0.647572	0.105569	0.394086	0.371753	0.170223	0.381991	0.250745	NA	0.272733	0.229031	0.43064	0.317462	0.283464	NA	0.301615	0.364149	0.119623	0.170995	0.204452	0.256099	NA	0.389497	0.236354	0.352483	0.0947288	0.180848	0.121804	0.232118	0.621663	0.619897	0.358199	NA	0.536455	0.132794	0.198775	0.485028	0.3275	0.249403	0.125438	0.534188	0.235563	0.118033	0.278912	0.255358	0.266803	0.305698	0.432642	0.166084	0.199045	0.172621	0.168766	0.261449	0.430665	0.214534	0.162768	0.137604	0.196778	0.291326	0.312314	NA	0.561204	0.188157	0.131341	0.209359	0.10407	0.412263	0.374342	0.441952	0.308158	0.15661	0.205093	0.242885	0.385231	0.150526	0.0994536	NA	0.21068	0.127358	0.108604	0.15613	0.280138	0.210081	0.230735	0.238215	0.205628	0.173048	0.745105	0.419255	0.22144	0.191708	0.129527	0.313094	0.252463	0.15347	0.330284	0.491522	0.37933	0.228055	0.244028	0.277956	0.282572	0.233414	0.286045	0.149606	0.0891454	0.676152	0.266462	0.20715	0.421637	0.645789	0.151372	0.231307	0.413074	0.205428	0.241736	0.363171	0.368525	0.176666	0.0902266	NA	0.507509	0.305566	0.240043	0.241956	0.494716	0.208582	0.137441	0.146106	0.285692	0.160759	0.357289	0.164402	0.102642	0.357868	0.254426	0.204267	0.092159	0.340229	0.417658	0.191567	0.192318	0.209836	0.109406	0.0997056	0.20656	0.0497022	0.121836	NA	0.155324	0.203497	0.116926	0.264489	0.267278	0.227892	0.354727	0.580623	0.206781	0.165218	0.261715	0.408719	0.595262	0.188242	0.254554	0.290122	0.136888	0.223914	0.18134	0.21554	0.268331	0.164595	0.13567	0.233681	0.195431	0.139525	0.135012	0.193282	0.164085	0.40788	0.206815	0.252971	0.150654	0.214244	0.201128	0.144718	0.251773	0.211725	0.305693	0.129143	0.243167	0.23469	0.50318	0.280023	0.220424	0.3166	0.249619	0.239238	0.141942	0.29746	0.368395	0.340581	0.209519	0.274432	0.484343	0.56718	0.187426	0.281906	NA	0.0865198	0.381938	0.287792	0.469659	0.178658	0.193967	0.100424	0.267743	0.368972	0.5162	0.327006	0.219146	0.237965	0.27497	0.282288	0.240428	0.127359	0.176409	0.371523	0.198122	0.171391	0.489537	0.233925	0.441175	0.174814	0.31454	0.261545	0.209732	0.148237	0.715574	0.184941	NA	0.221515	0.0898495	0.0605868	0.235512	0.341632	0.271848	0.167825	0.10258	0.751221	0.103651	0.202581	0.175566	0.133765	0.21201	0.338863	0.300917	0.139856	0.133247	0.086444	0.410673	0.162672	0.387581	0.161309	0.201648	0.176808	0.150696	0.3931	0.113361	0.421338	0.19354	0.376862	0.145253	0.136368	0.140559	0.257696	0.62226	0.219671	0.234245	0.181857	0.22781	0.152435	0.240165	0.479139	0.174196	0.148271	0.209435	0.120416	0.198111	0.0875088	0.752615	0.187849	0.143121	0.188726	0.275031	0.211949	0.370363	0.35132	0.136223	0.458838	0.0795451	0.21215	0.282525	0.338516	0.390813	0.44075	0.146357	0.219649	0.193648	0.0935557	0.185476	0.292921	0.326924	0.197766	0.204728	0.138541	0.418611	0.203243	0.357251	0.156322
ENSP00000263956	0.987353	1.52313	0.952215	1.27645	0.89954	0.739146	2.64948	0.856309	1.09734	0.993933	1.1412	1.04508	0.803809	0.897192	0.920556	1.04317	1.14668	0.939309	1.17892	1.05987	1.03764	0.987561	0.944464	0.965253	1.03827	1.21364	1.04678	1.30921	1.06376	1.28147	1.12571	1.0935	1.02453	0.97582	0.753596	1.0589	0.878218	1.08574	1.18894	1.00116	1.02758	0.943875	0.829857	1.04884	0.948174	0.972203	0.93805	0.993762	1.16808	0.838356	1.22825	0.913251	0.740778	1.24231	1.70587	1.03235	1.14895	0.956388	0.882358	0.907226	1.51353	1.10196	0.937469	0.942419	NA	1.21974	1.3533	1.07778	0.961123	1.02703	0.874993	0.619567	1.11998	1.00156	1.11445	0.898907	0.891937	1.07067	0.950315	2.19691	0.93971	1.32484	1.30557	2.10612	1.10483	0.987789	1.16609	0.968725	1.03111	1.28064	0.994837	0.865843	1.3425	0.725086	1.14223	1.08831	0.579101	1.19407	1.20142	0.952804	0.770619	1.35865	0.813121	1.13565	0.654874	1.02625	1.03862	2.64278	0.745387	1.2877	1.11442	1.41717	1.31142	1.22038	0.643463	1.34568	0.870689	0.840769	0.970895	1.48753	1.33265	0.727747	1.35099	1.15758	1.28774	1.12327	0.972695	1.15423	1.02129	1.17426	1.10907	1.11782	1.39534	0.727772	1.15091	1.15358	1.13638	1.52584	1.11565	1.17012	1.09405	1.48296	1.15578	1.14909	0.947832	1.1296	1.06995	1.09465	1.28664	0.854874	0.854415	0.962836	1.07807	0.901343	1.04733	0.990003	0.915211	0.997223	1.07749	0.986453	0.982866	0.936303	1.40015	1.14717	1.36255	0.857968	1.12065	1.07621	0.934683	0.681052	1.39426	0.895307	0.93678	1.09749	1.17134	1.00244	0.862677	0.961295	1.1621	1.298	0.96539	1.35029	0.911891	0.925834	0.944731	1.22611	0.95559	1.15393	0.92542	1.23189	0.953739	0.958391	0.947695	0.539987	0.946263	1.02384	0.956867	0.924696	0.993771	1.25482	0.722117	1.15761	1.03001	0.854255	1.04236	0.992428	1.147	1.00074	0.91641	1.07361	1.01777	0.926051	0.875228	1.01097	1.04967	0.950072	0.966933	0.837484	1.09351	0.839146	1.17722	0.921392	1.28805	0.991467	0.998786	0.691998	1.07553	0.908833	0.899887	1.26656	1.15993	0.974194	1.2597	1.38927	1.11021	0.954998	0.987602	0.915903	1.54389	0.955063	0.847829	0.953103	0.827104	1.17184	0.949113	1.06122	1.08717	1.36605	1.12998	1.04416	0.867186	1.03698	0.904839	0.929141	1.017	1.08303	1.18583	1.05767	1.18989	1.0308	1.08012	1.06654	1.10811	0.99573	1.08826	1.03039	1.65672	1.21858	1.04043	1.01073	0.620322	0.984151	1.34386	1.06016	1.0627	1.67869	0.866199	1.0304	1.03174	1.2578	0.709744	0.991772	1.04961	1.01345	0.983651	1.07925	1.09974	0.784181	0.781234	1.758	1.06806	1.21159	0.991623	0.9604	1.33979	1.24961	0.627204	1.33487	1.13343	1.14382	1.02054	0.941527	1.02981	1.02013	2.71582	0.949078	1.20176	0.8249	1.08818	1.24493	1.0845	1.31901	0.940896	1.17505	1.03331	1.08114	1.05973	0.756499	0.981467	0.853759	0.90329	0.819135	1.19197	1.01072	1.1464	1.06075	0.860272	0.861206	1.34213	0.891938	0.894321	0.998507	1.2175	0.9013	1.36545	1.24489	1.01353	1.21654	0.937017	0.827063	0.772202	1.10319	0.845322	0.914153	1.12226	1.08047	1.1395	1.10764	1.04059	0.766486	1.08189	1.12065	1.06588	1.01988	0.916594	1.265	1.17249	0.991058	1.08119	1.24752	1.09119	0.930042	1.60184	1.25456	1.27514	0.695167	0.856921	1.1297	0.765587	1.56901	1.76811	1.2264	1.24583	1.3528	0.967882	0.957011	1.25514	0.917775	0.916013	0.951055	0.960921	1.01789	1.82367	1.1432	1.02505	1.02608	1.13081	1.03763	0.956723	3.17118	1.0335	0.935465	1.17181	0.862329	0.629018	1.0424	1.14794	0.931157	0.895219	1.22967	1.14378	0.979701	0.989012	1.08358	0.905046	1.1646	1.49618	1.13542	1.20239	1.14058	0.964899	1.12333	0.998556	1.05283	0.922435	0.880495	0.934687	0.907832	0.823485	0.714502	1.05554	1.42269	1.04113	0.888793	0.870237	1.02802	0.839281	0.923786	1.0303	1.08097	0.834245	0.872746	0.888556	1.13146	0.866829	0.911314	0.923612	1.44579	0.992726	0.835806	0.837647	0.556274	1.02829	0.881661	1.01154	0.99885	0.981989	0.988943	0.8354	0.99542	0.896635	0.939297
ENSP00000263960;ENSP00000387223	1.02062	0.837343	0.747669	0.805325	NA	NA	0.377164	0.666475	3.32881	NA	0.657385	0.459438	0.77456	0.627717	1.31397	1.01146	0.636851	0.954915	0.174568	0.479575	2.32382	0.721338	0.577177	1.22153	0.305851	0.635552	1.04139	0.24597	0.0247385	0.274677	0.884568	0.385772	0.0883531	1	NA	1.43492	NA	1.24707	0.881432	0.563155	1.03114	0.718634	0.533384	0.980059	0.71171	0.978313	1.25982	0.468379	1.71611	0.48614	0.561211	0.586153	NA	1.15856	NA	0.44132	0.390884	0.556398	0.663465	1.69981	0.503326	1.41238	1.0342	1.17431	0.92653	1.03751	0.664427	0.978695	0.78235	1.47034	0.540862	1.07222	0.640451	0.363927	1.46977	0.526703	7.4775	1.80702	1.17525	0.65631	1.50741	0.916801	1.40187	0.903245	0.514711	NA	0.592185	0.641462	0.994857	1.18237	NA	1.22479	0.910717	0.578719	1.42016	1.19592	NA	0.727456	1.21682	0.904456	1.28502	0.685535	0.600708	0.873848	1.49192	NA	1.02837	0.611799	NA	0.940202	0.726889	0.463214	0.454631	0.667981	0.364081	1.10409	NA	0.76192	0.76367	NA	0.823678	0.782798	0.805156	0.774947	4.02764	0.581374	0.568272	0.772098	0.138172	2.01201	1.12705	1.60479	0.614453	0.666267	0.492908	NA	0.569551	0.767086	1.67392	1.09513	1.26445	1.81746	0.393124	1.34407	0.803626	0.554595	1.35755	5.33781	0.45308	0.453868	1.05691	0.978994	0.936942	1.16963	3.95182	0.599717	NA	0.508549	2.56324	NA	3.18572	0.91037	0.690085	0.659071	0.560751	1.25437	0.69372	1.65959	1.44942	1.0283	0.517551	1.18407	1.28157	0.453103	0.836364	0.996112	0.567416	0.986364	1.00672	0.523762	0.362658	0.590154	1.18991	1.17542	0.706611	0.952333	0.516893	0.890445	4.58582	1.3224	0.45689	0.810896	0.482282	1.48405	0.480406	0.860771	1.03908	0.708911	2.00168	0.537284	NA	0.446359	0.543393	0.91628	0.892317	0.828834	0.482119	1.31186	0.972615	2.52679	1.21876	NA	3.62151	1.22543	1.23529	1.08437	1.01619	1.00367	1.07393	0.872452	0.691546	0.544041	0.531839	NA	1.15176	0.549135	1.15241	1.17852	0.529085	0.810642	NA	1.3565	0.546692	0.771079	0.949907	1.42267	0.737892	1.04319	3.80174	0.567447	0.702006	0.486592	0.447777	0.964652	0.867882	1.34892	1.15338	0.595547	0.457794	0.532312	0.486377	1.36016	NA	NA	0.721676	0.945179	1.19761	1.00563	0.787165	1.09813	1.06045	1.74607	0.681698	0.510752	0.370513	1.073	2.41488	0.518921	0.440403	1.1339	0.464194	0.362463	0.465864	1.08756	1.22971	0.673205	1.19892	1.13177	1.11624	4.78456	NA	NA	0.659549	1.12119	0.753889	0.903484	0.845869	0.799661	0.586801	0.590701	0.975278	0.570738	0.783143	0.545058	0.336742	0.537788	0.478921	0.469758	0.568158	0.925006	1.00506	0.897982	1.25382	NA	0.271512	1.06139	0.765662	1.18028	1.24826	NA	0.976986	0.395947	0.936193	1.03564	0.970268	0.49936	0.929337	1.90819	0.773655	1.48211	0.511851	1.01733	0.239198	0.949738	0.602286	0.509144	0.873046	0.437999	0.370464	0.439748	0.975626	0.612484	0.770838	0.370006	1.18666	0.508114	0.496618	0.920594	0.908859	NA	2.08886	1.17099	0.404861	0.61991	0.6049	0.92979	1.07634	1.2505	0.439108	0.718239	0.427769	0.906774	0.709346	1.11818	0.841181	NA	1.03812	0.86701	4.16271	0.425048	1.07225	0.980234	0.643973	0.445911	0.555788	0.823403	0.397724	0.418826	0.488272	0.172399	0.440666	1.28065	2.55258	0.552614	0.663098	0.739102	0.597187	0.68528	0.746801	0.848993	1.19921	0.579352	0.855483	1.00754	1.0624	0.855573	0.847757	0.530019	0.962585	0.433422	0.598306	2.67449	0.339123	0.400685	1.51077	1.12338	0.834712	0.273374	1.00516	0.436285	0.226983	0.664215	1.33903	0.501144	1.10697	0.496171	0.486289	NA	0.731205	1.30262	0.544555	0.418055	1.24882	1.35372	0.48928	NA	1.06189	1.08894	0.33236	1.03514	1.19008	1.75175	0.53469	1.07939	0.883721	0.514251	0.570835	1.34149	0.47483	0.423313	0.689938	0.446332	NA	0.559115	0.478503	1.00803	0.48119	0.448673	1.12611	0.422819	3.26406	0.857883	0.542728	0.77211	0.713014	1.59697	0.994048	0.960438	0.569953	0.820046	0.381198	0.977445
ENSP00000263962;ENSP00000376420;ENSP00000418054;ENSP00000418440;ENSP00000418665;ENSP00000419348;ENSP00000419975;ENSP00000420555	0.254785	NA	NA	NA	NA	NA	NA	NA	NA	NA	NA	NA	NA	NA	NA	NA	NA	NA	NA	NA	NA	NA	1.25806	NA	NA	NA	NA	NA	NA	NA	NA	NA	NA	NA	NA	NA	NA	NA	NA	NA	NA	NA	NA	NA	NA	NA	NA	NA	NA	NA	0.215681	NA	NA	NA	0.290327	NA	NA	0.0303027	NA	NA	NA	NA	NA	NA	0.269955	NA	NA	NA	NA	NA	NA	NA	NA	NA	NA	0.294485	NA	NA	NA	NA	NA	NA	NA	NA	NA	NA	NA	NA	NA	NA	NA	NA	NA	NA	NA	NA	NA	0.29043	NA	NA	NA	NA	NA	NA	NA	NA	NA	NA	NA	NA	NA	NA	NA	NA	NA	NA	NA	NA	NA	NA	NA	NA	NA	NA	NA	NA	NA	NA	NA	0.777107	NA	NA	NA	NA	NA	NA	NA	NA	NA	NA	NA	NA	NA	NA	0.0208005	NA	NA	NA	NA	NA	NA	NA	NA	NA	NA	NA	NA	NA	NA	NA	NA	NA	NA	NA	NA	NA	NA	NA	NA	NA	NA	NA	NA	NA	NA	NA	NA	NA	NA	NA	NA	NA	NA	NA	NA	NA	NA	NA	0.442209	NA	NA	NA	NA	NA	NA	NA	NA	NA	NA	NA	NA	NA	NA	NA	NA	NA	NA	NA	NA	NA	NA	NA	NA	NA	NA	NA	NA	NA	NA	NA	NA	NA	NA	NA	NA	NA	NA	NA	NA	NA	NA	NA	NA	NA	NA	NA	NA	NA	NA	NA	NA	NA	NA	NA	NA	NA	NA	NA	NA	NA	0.0940719	NA	NA	NA	NA	NA	NA	NA	NA	NA	NA	NA	NA	NA	NA	NA	NA	NA	NA	NA	NA	NA	NA	NA	NA	NA	NA	NA	0.309738	NA	NA	NA	NA	NA	NA	NA	NA	0.0575488	NA	NA	NA	NA	NA	1.22985	NA	NA	NA	NA	NA	NA	NA	NA	NA	NA	NA	NA	NA	NA	NA	NA	NA	NA	NA	NA	NA	NA	NA	NA	0.214791	NA	NA	NA	NA	NA	NA	NA	NA	NA	NA	NA	NA	NA	NA	NA	NA	NA	NA	NA	NA	NA	NA	NA	NA	0.259403	NA	NA	NA	NA	NA	NA	NA	NA	NA	NA	NA	NA	NA	NA	NA	NA	NA	NA	NA	NA	NA	NA	NA	NA	NA	1.34588	NA	NA	NA	NA	NA	NA	NA	NA	NA	NA	NA	NA	NA	NA	NA	NA	NA	NA	NA	NA	NA	NA	NA	NA	NA	NA	NA	NA	NA	NA	NA	NA	NA	NA	NA	NA	NA	NA	NA	NA	NA	NA	NA	NA	NA	NA	NA	NA	NA	NA	NA	NA	NA	NA	NA	NA	NA	NA	NA	NA	NA	NA	NA	NA	NA	NA	NA	NA	0.475097	NA	NA	NA	NA	NA	NA	NA	NA	NA	NA	NA	NA	NA
ENSP00000263966;ENSP00000506181	1.04721	1.28925	1.45659	1.29936	1.60103	1.32154	1.54274	1.22826	2.17597	1.80826	1.49373	1.31235	0.963687	1.35303	1.35105	2.19588	1.4859	1.57651	1.99296	1.99022	2.75085	1.27495	1.86928	1.3838	1.81601	1.4442	1.34905	2.16154	1.90653	2.62932	1.39943	1.82033	1.21086	1.58879	1.43242	1.16652	1.80641	1.07004	1.46821	1.68389	1.37194	1.76639	1.2386	1.41568	1.73745	1.46488	1.65881	1.53149	1.33127	1.58739	1.52354	2.37644	1.49329	1.66913	1.16197	1.34629	1.26907	2.01282	2.14253	1.72412	1.78473	1.46324	1.13092	1.37506	1.32756	1.34676	1.28837	1.35926	1.26155	1.40417	1.48243	1.81377	1.75573	1.86021	1.53375	1.74674	1.54676	1.46422	1.29196	1.72524	1.21406	1.83285	1.64196	1.44841	1.61338	2.88842	1.63002	1.93797	1.17262	1.27476	1.69344	1.04744	1.88707	1.2036	1.4111	1.10925	1.77076	1.78939	1.34107	1.30845	1.49254	1.41734	2.56451	1.46217	1.87366	1.10765	1.34985	1.77275	0.986595	1.47587	2.16766	1.88865	1.71672	1.49381	1.46982	1.85394	1.48478	1.06847	1.25454	1.51846	1.36466	1.41198	1.07427	1.139	1.20376	1.22513	1.42595	1.24975	1.01452	1.89222	1.29564	1.29964	1.60429	2.00148	1.3235	0.786922	1.56714	1.6175	1.2394	1.19295	1.27187	1.80283	1.72099	1.04537	2.15872	1.71057	1.32337	1.02062	1.77281	1.14457	1.06047	1.11253	1.33171	1.30588	1.29147	1.27541	2.49448	1.45874	1.09943	1.73504	1.27967	1.05871	1.06263	1.28635	1.86883	0.786511	1.72398	1.26507	0.72099	1.49373	1.47145	1.80102	1.0702	1.74954	1.80503	1.79168	1.65804	1.57889	1.6386	2.5803	1.64078	3.09885	1.1738	1.22472	1.30076	1.25481	1.31046	1.62761	2.32646	2.46335	2.11414	1.3716	1.57643	1.72713	1.64829	1.23158	1.30717	1.78774	1.55935	1.67524	1.70625	2.04473	1.97467	1.68089	1.44657	1.35146	1.90141	1.31133	1.1116	1.1033	1.27847	1.01845	1.66023	1.2172	1.34368	1.10925	1.2092	1.27201	1.18758	2.00394	1.39771	1.82505	1.54805	1.87551	1.4567	1.48306	1.21603	0.966574	1.37321	1.3648	1.19719	1.05179	1.71397	1.41993	1.91064	1.22155	2.26874	1.22522	1.12924	1.77441	2.01762	1.84626	1.81389	1.4203	1.42245	1.13663	1.34807	1.71988	2.15392	1.54201	1.93112	1.2108	1.50976	1.89339	1.54883	1.25985	1.45928	1.37086	1.62564	1.25482	1.16965	1.72562	1.27807	1.76813	1.64631	1.10073	2.0246	1.45682	1.37759	1.04608	1.55055	2.00021	2.537	1.37916	1.19617	2.04388	1.24784	1.14843	1.1854	1.34712	1.68334	1.51005	1.65573	1.41906	1.40889	1.84757	1.81388	2.05324	1.71205	1.92308	1.34177	2.12265	3.44965	2.32888	1.37736	1.87408	2.12272	2.07813	1.91119	1.2057	1.24267	1.34822	1.36486	1.60943	1.50852	1.49791	1.23843	1.18426	1.40267	1.42415	1.62685	1.59412	1.32911	1.33666	1.35529	1.60576	1.4002	1.35287	1.31053	1.07325	1.29419	1.40849	1.70794	1.23581	2.1135	1.75334	1.23092	1.37782	1.27971	1.33421	1.29684	1.42127	1.59428	1.53574	1.5629	2.14687	1.43724	1.43477	1.24473	0.946924	0.997468	1.45333	2.13501	1.38413	1.5985	1.49034	1.25662	0.914135	1.37929	2.26135	1.66479	1.47782	1.25492	1.19051	1.10303	1.35532	1.40057	1.28302	1.25787	1.44215	1.36446	1.4321	1.2341	2.08667	1.9543	2.22156	2.09682	1.82073	2.287	1.96385	2.01451	1.6164	1.32036	1.88203	1.43299	1.44978	1.38126	1.55817	1.84269	1.24456	1.20127	2.0216	2.4538	1.49371	0.942794	1.40125	1.29882	1.95236	1.41248	1.40547	1.45633	1.23083	1.73513	2.11686	1.44812	1.47609	1.42732	1.89423	1.4581	1.70957	1.5398	1.56453	1.25407	2.24525	1.20746	1.96198	1.82244	1.49816	1.72277	1.40464	1.72458	2.01415	1.60934	1.23311	1.15131	1.29646	1.36705	1.35412	1.33845	1.58211	1.27963	1.64656	1.5008	0.961397	1.34489	1.71179	1.49161	1.17507	1.97598	1.83439	1.2708	1.48542	1.3371	1.62631	1.56125	1.29374	1.67695	2.0757	1.31488	1.70857	1.17474	1.2123	2.05024	1.2484	1.31044	1.24857	1.55299	1.66114	1.56674	1.27214	1.92399	1.63284
ENSP00000263967	0.451217	0.46813	0.520441	0.643189	0.494985	0.530698	0.47	0.610794	0.603449	0.579452	0.4878	0.516928	0.451555	0.55472	0.552027	0.483709	0.537318	0.467431	0.383811	0.749342	0.614926	0.561551	0.575239	0.462891	0.552102	0.559613	0.601223	0.56318	0.443613	0.581414	0.54917	0.543715	0.618833	0.511252	0.424148	0.532359	0.582579	0.594605	0.545278	0.487222	0.611849	0.389438	0.457449	0.559273	0.427393	0.537682	0.543033	0.64145	0.632711	0.517761	0.570186	0.477658	0.413328	0.471585	0.381935	0.557055	0.321419	0.529603	0.541358	0.448836	0.53045	0.52686	0.553419	0.514551	NA	0.387912	0.68713	0.568682	0.428401	0.562521	0.653399	0.860664	0.56245	0.569017	0.541561	0.585052	0.328281	0.570336	0.4961	0.551061	0.574349	0.565996	0.508489	0.661617	0.602751	1.09025	0.594914	0.522363	0.538661	0.491911	0.477174	0.524306	0.509018	0.460074	0.535972	0.443929	0.455036	0.708464	0.504928	0.482711	0.370901	0.563288	0.530276	0.567829	0.468654	0.536815	0.538477	0.573598	0.612628	0.560626	0.591256	0.535657	0.532579	0.671543	1.13795	0.536766	0.402839	0.629653	0.467784	0.578606	0.622692	0.724135	0.703254	0.515236	0.596594	0.570719	0.529171	0.537136	0.467733	0.644172	0.549521	0.484885	0.58162	0.626784	0.550183	1.65918	0.566323	0.49477	0.604447	0.457647	0.54108	NA	0.582584	0.689142	0.673205	0.66664	0.568995	0.794241	0.591284	0.512241	0.584391	0.529943	0.584712	0.602652	0.844955	0.646769	0.505551	0.554476	0.784362	0.42915	0.730867	0.599329	0.532978	0.602465	0.722816	0.507561	0.598687	0.520818	0.568584	0.661697	0.690983	0.639805	0.560862	0.607558	0.693738	0.540085	0.629933	0.512915	0.644602	0.590994	0.609439	0.486705	0.530842	0.543031	0.302047	0.521816	0.373009	0.578897	0.688896	0.645942	0.572609	0.564259	0.551922	4.75276	0.611269	0.567321	0.582186	0.579525	0.548292	0.554598	0.553457	0.478347	0.486269	0.514719	0.568335	0.502296	0.634253	0.540502	0.566954	0.678318	0.472307	0.386558	0.477946	0.547452	0.51976	0.603484	0.579188	0.515297	0.700946	0.526281	0.706537	0.500495	0.461704	0.39118	0.474572	0.398125	0.536607	0.440802	0.56187	0.511163	0.599713	0.574913	0.596447	0.558144	0.482041	0.303349	0.436196	0.55396	0.621069	0.499262	0.538395	0.471048	0.458663	0.615154	0.555459	0.564466	0.558015	0.627053	0.6742	0.549095	0.432301	0.5189	0.591255	0.417224	0.510544	0.515857	0.566276	0.552842	0.525123	0.531222	0.486957	0.377351	0.551197	0.383479	0.684061	0.549469	0.732043	0.60317	0.583737	0.439344	0.321015	0.547876	0.547993	0.505539	0.482847	0.495741	0.544968	0.537878	0.50877	0.635202	NA	0.370499	0.290493	0.503932	0.46774	0.682752	0.535089	0.364703	0.472715	0.528963	0.516625	0.411846	0.563293	0.742322	0.717163	0.707381	0.46001	0.505111	0.486716	0.592799	0.547347	0.467117	0.521221	0.451746	0.620007	0.509553	0.478331	0.512186	0.580293	0.557474	0.5205	0.525216	0.486997	0.536912	0.467149	0.36651	0.554304	0.471373	0.486528	0.394602	0.641051	0.482538	0.563379	0.548815	0.569684	0.504068	0.507123	0.52523	0.692476	0.553069	0.454281	0.444327	0.562351	0.554255	0.46969	0.621534	0.514834	0.585726	0.496133	0.396754	0.472055	0.485008	0.312467	0.480366	0.519922	0.489904	0.446785	0.470205	0.583202	0.623596	0.533407	0.48331	0.481738	0.508099	0.506394	0.475371	0.545247	0.529844	0.497652	0.617758	0.516391	0.483822	0.640642	0.510007	0.602003	0.55038	0.57383	0.384935	0.500348	0.812937	0.553788	0.589817	0.754141	0.459812	0.542466	0.524382	0.439272	0.385445	0.458123	0.470646	0.505131	0.576495	0.450151	0.531137	0.514272	0.465011	0.487613	0.569737	0.52062	0.653563	0.409305	0.602558	0.63682	0.533946	0.602559	0.500392	0.585506	0.553966	0.544456	0.395858	0.480754	0.33862	0.611641	0.527474	0.537197	0.653053	0.635141	0.635948	0.522842	0.509546	0.585883	0.579114	0.546153	0.478007	0.49429	0.474045	0.563366	0.587218	0.572192	0.482516	0.524823	0.837949	0.481341	0.425514	0.44937	0.385077	0.39229	0.50955	0.642134	0.664813	0.535141	0.449721	0.382452	0.617852	0.473962	0.471616	0.649637	0.445447	0.52624	0.569994	0.519482	0.824707	0.602742	0.566474	0.563014	0.579404	0.515143	0.581422	0.550703	0.531013	0.563709	0.476179
ENSP00000263980	0.240931	0.15508	0.144911	0.262466	0.157624	0.146695	0.165513	0.171451	0.420846	0.156613	0.139004	0.190932	0.274273	0.372858	0.303209	0.161014	0.230436	0.174243	0.125005	0.153432	0.245135	0.189146	0.112748	0.187596	0.145743	0.0958767	0.309032	0.127711	0.114344	0.123636	0.147175	0.171713	0.224042	0.189134	NA	0.309591	0.137071	0.309653	0.235106	0.145077	0.298475	NA	NA	0.208731	0.0504623	0.239245	0.160667	0.19384	0.312623	0.129542	0.269207	0.137546	0.158315	0.239827	NA	0.183158	0.181829	0.147705	0.0873436	0.58578	0.288052	0.370849	0.307449	0.398491	NA	0.222729	0.289631	0.238074	0.210094	0.265077	0.134724	NA	0.167099	0.266047	0.358819	0.168257	0.365698	0.278049	0.262163	0.162621	0.398396	0.225555	0.265417	0.120687	0.156067	0.273254	0.215252	0.135973	0.290451	0.242512	NA	0.21939	0.237098	NA	0.342244	0.290651	0.193463	0.153208	0.2433	0.34277	NA	0.255613	0.196123	0.258117	0.243392	0.109186	0.397695	0.205615	NA	0.184542	0.205084	0.147768	0.161539	0.172183	0.236385	0.169458	NA	0.169913	0.262825	0.173429	0.190308	NA	0.200342	0.380085	0.265981	0.1968	0.156882	0.180084	0.306175	0.541848	0.256554	0.14539	0.166445	0.100288	0.144317	NA	0.214176	0.177385	0.277946	0.241528	0.23847	0.31248	0.184834	0.286033	0.163271	0.226026	0.336044	0.522546	0.157019	NA	0.23865	0.298023	0.2494	0.314533	0.255939	0.295678	0.149996	0.212134	0.212082	0.252182	0.410448	0.410784	0.22632	0.209334	0.164235	0.226759	0.158187	0.26933	0.221295	0.129977	0.157027	0.214951	0.26329	0.113065	0.229921	0.17299	0.314912	0.275533	0.27896	0.205999	0.178342	0.114551	0.239882	0.294314	0.241072	0.247151	0.162185	0.204638	0.527192	NA	0.213844	0.172328	NA	NA	0.176236	0.256584	0.21597	0.0965829	0.280894	0.16241	0.278327	0.252618	0.106293	0.225799	0.223914	0.253121	0.127752	0.227596	NA	0.176736	0.312354	NA	0.279748	NA	0.183361	0.209321	0.256552	0.285019	0.276667	0.15305	0.129437	0.166723	0.197974	0.237873	0.36383	0.111715	0.216362	0.359502	0.142162	0.132577	NA	0.324678	0.179382	0.121125	0.182915	NA	0.224253	0.233984	0.298354	0.190946	0.124627	0.174549	0.13219	0.242515	0.338524	0.376125	0.324	NA	0.153561	0.122148	NA	0.23591	0.176262	0.371643	0.209956	0.192975	0.266044	0.384606	0.181919	0.249339	0.210401	NA	0.272877	NA	0.222945	0.335811	0.203757	0.352139	0.157709	0.30668	NA	0.129496	0.209537	0.342441	NA	0.106287	0.345466	0.218919	0.217895	0.328277	0.305203	NA	0.100245	0.207523	0.252837	0.132833	0.14846	0.062372	0.191004	0.225407	0.230475	0.125352	0.182632	0.305304	0.216716	0.158278	0.172776	0.122406	0.123052	0.235696	0.331737	0.253849	0.281111	0.163494	0.1941	0.35524	0.308756	0.307816	0.307757	0.141	0.24346	0.170275	0.267881	0.220006	0.269725	0.107991	0.305941	0.26802	0.295462	0.230373	0.146682	0.229022	0.156225	0.244781	0.0882948	0.14224	0.325444	0.200909	0.182935	0.134003	0.34637	0.19227	0.248775	0.159008	0.252751	0.179148	0.113963	0.219282	0.374611	0.370527	0.291954	0.329004	0.248709	0.278779	0.12763	0.396617	0.272561	0.380558	0.143672	0.322725	0.173843	0.283859	0.266627	0.257865	0.306434	0.224231	0.299169	0.35217	0.478469	0.198537	0.251933	0.269322	0.217004	0.124208	0.133269	0.347702	0.238436	0.0573455	0.196354	0.0925549	0.264892	0.175988	0.78077	0.194919	0.179855	0.159892	0.237966	0.13071	0.300171	0.312191	0.328176	0.141223	0.213009	0.351059	0.223156	0.234805	0.197357	0.129913	0.350215	0.310208	0.186143	0.367762	0.144041	0.242188	0.123028	0.258574	0.25403	NA	0.230384	0.0934276	0.122581	0.112049	0.298174	0.129539	0.338826	0.121594	0.191556	0.203759	0.221338	0.251731	0.122197	0.190604	0.179406	0.256655	0.137083	0.418215	0.204217	0.229427	0.0968304	0.209386	0.285682	0.220903	0.190684	0.321314	0.37886	NA	0.16097	0.206655	0.178963	0.158477	0.267123	0.0794892	NA	0.191281	0.106282	0.266804	0.127471	0.212443	0.322241	0.131252	0.232919	0.510111	0.123919	0.45696	0.249334	0.253974	0.236535	0.184083	0.156884	0.223234	0.102083	0.243008
ENSP00000263985	2.17665	1.29744	1.15112	1.09962	0.441914	0.48662	1.12294	1.88018	2.39358	0.696562	1.07812	1.59081	2.02246	2.28253	2.69964	2.27379	1.94419	2.12945	0.751662	0.740917	1.02396	1.65335	1.07211	2.70015	0.731869	2.13344	1.43942	1.31205	0.624012	1.00024	2.04506	0.811596	0.612939	2.01192	0.58483	2.58324	1.02688	2.59225	1.84071	0.862624	2.28504	0.998121	0.605768	1.83224	0.56864	2.04374	1.01678	0.753575	1.72996	0.50537	0.841164	0.769551	NA	1.33151	NA	0.757956	0.750889	0.61315	0.823287	6.93265	0.98313	2.22436	1.87819	2.4141	0.549234	3.77893	0.748768	1.85978	0.865219	1.69777	0.658997	0.660379	1.56264	0.723129	2.17813	0.886458	3.22346	1.97411	1.77258	1.12938	2.11459	1.06162	2.34203	1.20557	0.794528	2.78215	0.771661	0.922151	2.14083	1.22826	0.588796	1.9259	2.56876	0.662295	2.62175	1.93969	0.518036	0.892539	1.88906	1.97338	0.806996	1.12201	0.667649	2.04346	3.50179	0.511075	1.79875	1.84711	0.44339	1.94922	1.02313	0.768449	0.898099	0.43796	0.764427	2.40685	NA	1.0598	1.34235	0.441108	1.32676	1.03791	0.976061	1.28504	3.48212	0.614862	0.95857	1.08489	0.679864	0.995269	1.84669	2.25148	0.772121	0.785261	0.886134	NA	1.26445	0.827606	1.52669	1.3269	2.35422	0.762764	0.960573	2.25537	1.14377	0.81758	2.12858	4.6921	1.16883	0.852116	1.79984	1.63317	2.35756	1.93481	4.5423	0.678482	0.870993	0.830377	3.70647	0.810222	4.18593	1.81595	1.19855	0.745367	1.03378	2.27197	0.698031	2.14082	2.23227	1.13642	0.993006	0.71864	1.90043	0.816047	1.37219	1.55019	0.940494	1.71493	1.35275	0.85706	0.741724	0.774678	1.9899	1.86023	1.39182	1.48351	0.602006	1.42972	1.28162	0.775945	1.06152	1.41584	0.971822	NA	0.880264	2.27299	1.95298	0.990732	4.24353	0.869121	0.711523	0.991778	1.60504	1.35756	1.79046	1.71982	0.933565	2.10276	0.513348	2.50607	2.33854	0.62986	2.18552	2.10111	1.75311	2.17864	1.72409	1.74693	1.87639	1.1769	0.810242	1.05092	1.13868	0.517121	1.92726	0.545555	1.86976	1.70419	0.956538	1.14541	0.633184	1.93927	1.02894	1.60657	0.882783	0.685	0.94408	2.34519	3.62728	0.869577	1.34424	0.846618	1.15276	0.634272	0.658671	2.02962	1.98248	1.02239	0.979009	0.837478	0.669588	2.09232	1.02191	0.769812	1.10526	1.92522	1.71687	1.82738	0.747246	1.83403	2.1483	0.702489	1.88184	0.829227	0.849016	1.78029	3.65985	0.916097	1.02583	2.00731	1.04177	0.904297	1.06367	2.59552	2.11545	1.20108	1.84059	2.52185	2.05994	3.77171	NA	0.462211	1.573	2.18376	1.4088	0.678393	0.671787	0.472958	1.20968	1.8873	1.57064	1.47556	1.25355	0.843953	0.709013	1.15108	1.47286	1.15506	0.713346	1.44092	2.08116	1.68287	1.915	0.786594	1.23752	2.05009	1.67527	1.89627	2.02296	0.691022	2.30656	0.738003	2.21233	1.736	2.33988	1.05718	2.6684	4.02339	1.6112	1.09302	0.813646	1.96776	0.980362	1.57037	1.58635	0.937182	1.99077	0.927312	0.637865	0.824802	1.79129	1.21269	2.01464	0.90961	1.74418	1.00142	1.02794	1.3299	1.82022	0.65314	3.53231	1.69895	0.656	1.22496	1.35333	1.99504	1.79684	2.04298	0.744336	0.839478	0.954507	1.7314	1.66842	1.94115	1.44795	0.888379	1.73228	2.20046	1.98903	0.822268	2.44372	2.19795	0.660123	0.84448	0.903832	0.650025	0.756567	0.946444	0.865786	1.16827	1.12873	1.76112	4.09424	0.683367	2.10913	1.57069	0.587456	1.41239	1.43428	2.24107	2.62948	1.07848	1.60654	1.80568	1.81277	1.44168	1.47295	1.00422	1.64654	1.16535	1.76586	4.19482	0.97366	1.13987	0.624144	1.85103	1.40862	0.936269	1.96264	0.851876	0.9506	0.664178	2.03987	0.692827	2.30823	0.863422	1.10889	0.699948	1.44604	2.02397	0.554878	0.679341	1.19243	2.23271	1.18662	0.40892	1.85922	2.03545	0.647866	0.726759	2.63399	1.35551	0.956848	1.81046	2.2343	1.08604	1.24238	2.27466	0.809813	1.26256	1.58692	0.92407	0.755522	0.901191	0.706146	1.53395	0.515492	0.949464	1.68299	0.838915	2.73069	0.600469	0.976889	1.65969	1.27212	3.73966	1.71295	1.27358	0.965203	1.6962	0.80041	2.15874
ENSP00000263991	1.27149	1.13945	1.52342	1.37327	1.27446	1.71148	1.1554	1.18495	0.487139	2.69471	1.78707	1.32428	0.979232	1.20564	1.22911	1.15473	1.20797	1.33387	1.32646	1.6465	0.743898	1.01787	1.50608	1.1569	0.978839	1.53071	1.26964	1.41445	1.20128	1.41846	1.42668	1.86442	1.16052	1.1185	1.0718	1.00863	1.50898	0.977849	1.24781	1.14148	1.20956	1.94412	1.40649	1.33932	1.19993	1.30944	1.36544	1.95455	1.41365	1.67714	1.64448	1.82209	1.9436	1.41273	1.90621	1.75636	1.4334	1.56348	1.19448	1.17598	1.53478	1.30799	1.24133	1.20146	1.33553	0.874151	1.61996	1.44574	1.71884	1.44233	1.39772	1.39103	1.83275	1.69427	1.25184	1.56152	0.751087	1.22174	1.32288	1.15005	1.18713	1.19198	1.38397	1.07902	1.42232	1.52094	1.52936	1.10683	1.11375	1.49181	1.02881	1.15388	0.974789	1.27	1.19268	1.18059	1.37588	1.7544	1.17934	1.03477	1.65166	1.23992	1.21625	1.20011	1.73156	1.27687	1.26902	1.32352	1.77983	1.45519	1.79213	1.85206	1.46654	1.55174	1.09686	1.01186	1.29814	1.28596	1.45828	0.763501	1.29085	1.64957	1.20685	0.927549	0.863093	1.23671	1.30658	1.31932	1.36401	2.01724	1.34581	1.41122	1.43324	1.25219	1.22393	0.777957	1.72566	1.90948	1.35547	1.13345	1.12048	1.2068	1.58619	1.12403	1.21633	2.2223	1.10433	0.777818	1.35815	1.50848	1.16238	1.1658	1.12427	1.2062	1.19998	1.35737	1.39211	1.73734	1.11479	1.32346	0.603708	1.24375	1.00899	1.6877	1.29313	1.00754	1.59062	0.977868	0.850638	0.952378	1.48779	1.12059	1.15779	1.53959	1.04688	1.31815	1.26593	1.19252	1.15469	1.20871	1.49032	1.02845	1.09211	1.08391	1.20526	1.14273	1.24945	1.31605	1.92045	1.71772	1.74302	1.25852	1.72233	1.40284	1.51402	1.17464	1.32386	1.85119	0.913742	1.78465	1.28187	1.20798	1.4759	1.48083	1.29637	1.09449	1.47891	1.3392	1.12065	1.01667	1.28571	1.43785	0.823673	1.21617	1.1032	1.07615	1.28058	1.0431	1.18806	1.11129	1.71036	1.61668	1.32414	1.18476	1.18362	0.771174	0.924704	1.1049	1.32528	1.07745	1.49231	1.07817	1.39205	1.84978	1.81167	1.28009	1.2491	1.23039	0.77269	1.03185	1.53018	1.51144	1.60048	1.68388	0.610093	0.89866	1.30539	1.38089	1.63159	2.17306	1.68112	1.41024	1.62026	1.31018	1.37796	1.11405	1.22781	1.15961	1.34057	1.19318	1.27625	1.13627	1.30504	0.957847	1.39728	1.13044	1.06061	1.41302	1.49098	1.06651	1.23144	1.21915	1.37398	1.2679	1.11131	0.909532	1.27837	0.988253	1.08194	0.828925	1.2147	1.4447	1.48439	1.29122	1.52087	2.22989	1.81728	1.9485	2.05416	1.424	1.4383	1.01947	0.827735	1.18499	1.50377	2.06403	1.56363	1.41574	1.41752	1.21076	1.32162	1.31652	1.45926	1.30099	1.51822	1.29471	1.35112	1.27248	1.45014	1.25761	1.35234	2.2835	1.34393	1.4499	1.24357	1.65097	1.33403	1.3463	1.21139	0.936909	1.77035	1.40249	1.69722	1.32706	2.16875	1.66529	1.19088	1.56674	1.43619	1.66367	1.20961	1.34083	1.09092	1.5478	1.4106	2.16264	1.58407	1.72143	1.29881	1.14051	0.966968	1.31063	1.49725	1.736	1.2587	1.23556	1.33062	1.20454	1.48556	1.23286	1.25872	1.33822	1.01071	1.07867	1.07617	1.60088	1.42518	1.13286	0.890298	1.70139	1.15761	1.34277	1.40033	1.91119	1.87433	1.39442	1.82459	1.16796	1.11488	2.2496	1.05605	1.3235	1.38431	1.11972	1.16514	1.22234	1.31296	2.26302	1.45939	1.24498	1.08683	1.69942	1.24393	1.42077	1.26165	1.40753	1.45911	1.47978	1.2921	1.11566	1.28237	0.988933	1.6874	1.30099	1.3977	1.44116	1.53021	1.27361	1.3661	1.97547	1.4941	1.29196	1.21349	1.57395	1.17035	1.95845	1.27251	1.44092	1.47849	1.34355	1.73127	1.2526	1.54358	1.23449	1.41566	3.44212	1.3926	1.5002	1.27094	1.27526	1.06722	1.3351	1.78659	1.1397	1.39541	1.18933	1.42073	1.22056	1.56563	1.22062	1.56295	1.53961	1.08801	2.04421	1.47804	1.49288	1.73347	1.91957	1.36737	1.53988	0.881268	2.3709	1.76862	1.45996	1.96515	0.95028	1.40296	1.49658	1.59041	1.30301	1.47702	1.40636
ENSP00000263997	0.543301	0.38291	0.445159	0.296305	NA	0.360768	0.52479	NA	0.490613	0.287084	0.305433	0.352725	NA	0.402503	NA	0.307567	0.299977	0.426762	0.53645	0.633999	0.52251	NA	0.592256	0.341441	0.525034	NA	NA	0.459962	NA	0.638296	0.484799	0.583918	0.432081	0.275271	NA	NA	NA	0.39548	0.406359	0.219335	0.381128	0.274524	NA	0.351663	0.52092	0.278376	0.473752	0.798876	0.482343	0.299793	0.298356	0.415288	NA	0.284096	NA	0.242162	0.557515	0.464109	0.376571	0.463395	0.594858	NA	NA	0.341881	NA	0.282059	0.26101	0.315608	0.250626	0.267573	0.160216	NA	0.214053	0.606529	0.374484	0.546445	0.44982	0.339212	0.19508	0.622935	NA	0.616187	0.7698	0.706348	0.452303	0.507594	0.291362	0.218959	0.398565	0.223704	0.372876	NA	0.704734	0.678304	0.299306	0.489685	0.328283	0.427771	0.311835	NA	NA	0.369641	0.373111	NA	0.466423	0.525463	0.373334	0.541632	NA	0.29173	0.400795	0.488719	0.355931	0.610316	NA	0.670361	NA	0.623077	0.475723	NA	0.306078	0.371397	0.30113	NA	0.343308	0.398484	0.381999	0.266551	0.394634	0.458064	0.363248	NA	0.394771	0.438503	0.458031	NA	0.518655	0.328223	0.39612	0.350432	NA	NA	0.48874	NA	0.439086	0.480693	0.339924	0.408951	0.432202	0.377045	NA	NA	NA	NA	0.439812	0.284095	0.554866	0.551571	0.47307	NA	0.422652	NA	0.513052	0.445935	0.53205	NA	0.399045	0.347708	NA	0.470933	0.52834	0.390703	NA	0.397817	0.330834	0.316029	0.390464	0.401127	NA	0.530798	0.231472	0.45747	NA	0.362526	0.331804	0.369273	NA	0.523915	0.47737	0.56006	0.44834	0.259261	0.383656	NA	0.516339	NA	NA	0.512341	0.361873	0.490792	NA	NA	0.470073	0.408077	0.38243	0.28259	0.474536	0.373996	NA	0.470379	0.338749	0.503105	0.472714	0.431701	0.457438	NA	0.430956	NA	0.340149	0.398444	0.595807	0.49986	0.361942	0.44713	0.490918	0.576511	NA	NA	0.405231	0.389333	NA	NA	0.566053	0.556658	0.424159	NA	0.369976	NA	0.370872	0.540715	0.451202	0.406919	0.576747	0.493053	0.406817	NA	0.33898	0.498255	0.431129	0.536459	0.510716	0.44001	0.560902	0.551846	0.61997	0.375959	0.384386	0.479384	0.727195	0.31658	NA	0.584396	0.410958	NA	0.459126	0.627011	0.540471	0.511988	0.419701	NA	0.419795	0.383669	0.441282	0.396848	0.313335	0.517289	0.434343	NA	0.460049	0.47809	NA	NA	0.327891	0.446276	0.695753	0.19508	0.268575	0.263645	0.589958	0.513052	NA	NA	0.297196	NA	0.323993	0.418894	0.193839	0.396035	0.319335	NA	0.401499	NA	NA	0.346172	0.677854	0.431196	NA	0.559162	0.361442	0.448951	0.344966	0.280634	0.461823	0.55925	0.40889	0.350122	0.359926	0.466247	0.278105	NA	0.522568	0.435292	0.431961	0.43496	0.346954	0.392996	0.359776	0.54103	0.637606	0.392872	0.554194	0.453804	0.336468	0.597621	0.375986	0.379278	0.463948	0.4498	0.546914	0.596813	0.473874	0.561301	NA	0.54527	0.415825	0.458245	0.437551	0.462873	0.51833	0.518724	0.481818	0.347148	0.185069	NA	0.417105	0.677777	0.26616	0.395287	0.265457	0.485027	0.353733	0.357831	0.416429	0.366723	0.484099	0.430394	0.449317	0.466936	NA	0.414959	0.273656	0.452081	0.532485	0.367811	0.44811	NA	0.484117	0.989405	0.677059	0.456172	0.413615	0.540809	0.404591	0.440812	0.47872	0.332203	0.428904	0.453575	0.404604	0.57422	0.579943	0.467681	0.467472	0.391925	0.858289	NA	0.375675	NA	0.477582	0.532094	NA	0.568458	0.453938	0.510872	0.48295	0.406376	0.94856	NA	0.497622	0.520315	0.554575	0.378712	0.374964	0.388889	0.506151	NA	0.513744	NA	0.475439	NA	NA	0.692784	0.511665	NA	NA	0.496109	0.437512	0.33346	NA	0.49121	0.315733	0.441179	0.397048	0.584912	0.35343	0.392651	0.56024	0.421463	NA	0.570627	0.337349	NA	0.403719	0.424595	0.443132	NA	0.329175	0.283043	0.325174	0.348445	0.463814	0.363983
ENSP00000264005	0.952852	1.09348	0.487595	0.847539	0.859102	0.72008	0.265693	0.901551	0.430378	0.984816	0.652042	0.90358	0.845445	1.00648	0.683165	0.432241	0.749677	0.590735	0.558837	1.57486	0.474971	0.814463	0.481474	0.821757	0.501977	0.600188	0.612525	0.531462	0.986737	1.34953	0.66053	1.5759	2.22441	0.855886	2.00886	0.461519	0.844842	0.481299	0.457084	0.640504	0.493688	1.91697	1.80294	1.01483	1.38548	0.672149	0.704505	1.08942	0.896317	1.31584	0.687683	0.742552	1.42887	1.91101	0.753619	0.606556	0.52853	3.41855	0.767512	0.820725	0.792083	0.643565	0.794273	0.83413	1.03098	0.63076	1.18144	0.547933	1.49865	0.920084	2.13417	1.12447	0.396705	1.1104	0.855563	0.715017	0.503856	1.08228	0.888902	0.491663	0.532633	0.395255	0.897074	NA	0.701419	1.03845	0.686996	0.805467	0.706422	1.11198	1.5475	0.596629	NA	2.39176	0.411248	0.74576	0.520372	0.540303	0.922003	0.844572	0.881829	0.979559	0.75987	0.442162	0.815907	4.11916	0.540961	0.488062	2.13111	0.589166	1.10503	0.544335	0.75007	1.62249	0.701549	0.451263	1.06845	1.75965	0.917721	0.39674	0.405028	2.64854	0.417174	0.7759	0.89957	1.21308	0.547483	0.752925	1.94182	0.416311	0.680137	0.748529	0.651687	0.734159	0.599524	0.94677	0.525996	1.11164	0.728361	0.670494	0.676256	0.427246	0.894627	0.5178	0.422413	0.675264	0.926501	0.54211	0.663274	1.73258	1.0343	0.945224	0.525785	0.394705	0.547721	0.506654	0.57216	1.17015	0.707211	1.15969	0.888718	0.7567	1.84975	0.452289	0.75599	0.534491	0.583543	0.430033	0.491496	0.891221	1.23663	0.79718	0.92086	0.788804	0.341513	0.734402	1.7303	0.411002	0.424163	0.742571	1.28151	1.25645	0.565826	0.71149	1.1089	0.638957	1.04652	0.469639	0.444876	0.651323	0.757426	0.733986	0.933083	1.02886	0.867895	0.599186	0.685412	1.12932	0.542597	0.681273	0.955348	0.840637	0.609981	0.575195	0.530968	1.04342	0.276976	0.817413	0.795215	1.61128	0.817836	1.58686	0.626261	0.649121	0.748338	0.524297	0.677509	0.693482	0.372152	0.542726	0.834218	0.713793	0.946854	0.912459	0.775574	1.60279	0.536283	0.952417	0.641825	0.999154	1.29999	0.717527	0.571698	0.643729	0.84844	1.85076	0.849191	0.599602	0.791025	0.666728	0.95225	0.773381	0.7197	1.08417	0.697679	0.70181	0.515101	0.517405	0.70423	2.03427	1.06288	0.92646	0.930861	1.10609	0.933815	0.418155	0.433754	0.658933	1.19571	0.491384	0.657499	1.2744	0.493553	0.996804	0.884735	0.477988	0.392825	1.63752	0.651018	0.913247	1.6617	0.549477	NA	0.702732	0.739579	1.76755	0.602819	0.334301	0.889672	0.767422	1.00781	0.804108	0.724325	0.621576	0.9253	0.771563	0.892652	1.65241	0.588811	0.490426	0.84978	0.645292	0.588289	0.487621	0.671483	0.657627	0.637823	0.575634	0.641481	0.694178	0.527984	0.663573	0.481226	0.895897	0.586158	0.5723	0.530056	0.924933	0.685091	0.990144	0.504248	0.468569	0.589489	0.630731	0.642501	0.454396	0.356132	1.27873	0.600319	0.776058	2.08275	0.845257	0.450843	0.532142	0.742747	0.964438	0.577882	1.15101	0.838524	1.17675	0.896875	0.674173	0.437186	0.580912	0.744823	0.586768	0.756452	0.482549	0.709981	2.39895	0.966501	0.855736	0.739184	1.03036	0.402473	0.505642	0.346555	0.472999	2.34685	0.31675	0.800271	0.653863	0.731134	0.771559	0.836792	0.546866	0.869055	0.459112	0.66906	0.699994	0.56336	0.728383	0.77878	0.593501	0.930418	1.06206	0.400242	0.363452	1.23075	0.124363	0.430057	0.404869	0.493563	0.521475	0.405935	0.608193	1.56647	0.933729	0.71697	1.04717	NA	0.583694	0.340154	0.398635	0.675585	0.657636	0.956809	0.849687	1.10275	0.336869	0.641534	0.494856	0.878448	1.94835	1.89987	0.758488	0.480529	0.699135	0.388544	0.572293	2.79436	0.827895	0.652938	0.781981	0.425765	0.935631	0.521523	1.0569	0.206336	0.75664	1.54465	0.856337	1.29845	0.567703	1.42426	1.18176	0.79316	0.444904	1.52226	2.64633	0.382761	0.551449	0.598057	1.30606	1.05043	1.36873	0.976531	0.713691	1.27927	1.30126	0.841957	0.867659	0.802807	0.564856	1.08085	0.605881	1.21486	0.506019	0.816124	1.61704	0.839205	1.39447	0.807995	0.548632	1.1436	0.654018	0.445642	1.40514	1.36808	0.534973	1.1643	0.670168
ENSP00000264008;ENSP00000300659;ENSP00000331324;ENSP00000460533	0.545929	1.07688	0.372091	0.558994	0.30048	1.01422	0.213082	0.1073	0.0804336	0.403081	0.33792	1.09378	2.41702	0.255324	0.119722	0.387947	0.102835	0.329316	0.340524	0.368622	0.0508032	0.27934	0.418832	0.0308271	0.650727	0.430503	0.130924	0.360008	1.50359	0.274828	0.512128	0.337381	0.303273	0.330066	0.742012	0.264832	0.325357	0.250125	0.32107	0.403155	0.395585	0.46437	0.981806	0.484397	0.316355	0.393065	0.384761	0.34417	0.270153	0.395267	0.337857	0.378829	0.518491	0.276738	2.20578	0.312741	0.187833	0.525036	0.313476	0.284289	0.363582	0.212577	0.370893	0.242761	NA	0.317792	0.548068	0.330064	0.400066	0.446786	0.360857	0.991703	0.339693	0.478252	0.363645	0.372065	0.183917	0.404417	0.353539	0.383346	0.256279	0.395793	0.428589	0.297413	0.310946	0.460666	0.28186	0.507602	0.355615	0.402359	0.151385	0.284478	0.281607	0.776691	0.393837	0.297467	0.16751	0.299963	0.281628	0.337478	1.73246	0.360718	0.22308	0.264892	0.309373	0.314227	0.20589	0.362677	NA	0.235794	0.303897	0.400266	0.338751	0.369159	0.711849	0.269915	NA	0.24512	0.55079	1.03232	0.255676	0.39476	0.331683	0.386917	0.287372	0.601471	0.331985	0.495215	0.532975	0.295638	0.24299	0.327481	0.442568	0.544856	0.439977	NA	0.31513	0.495276	0.553878	0.415916	0.185687	NA	0.333381	0.296392	0.289502	0.425095	0.598606	0.237313	0.292606	NA	0.304679	NA	0.204553	0.243705	0.0687964	0.305655	0.645784	0.284626	0.277355	NA	0.208297	0.175995	0.386229	0.370383	0.41414	0.186709	0.384831	0.101756	0.152199	NA	0.368203	0.271966	0.283288	0.251793	0.193279	0.176548	0.252287	0.188558	0.30458	0.325519	0.270704	0.468099	0.224367	0.346735	NA	0.417597	0.576166	0.289599	0.140814	0.240439	0.920771	0.283696	0.244719	NA	0.177261	0.220114	0.155225	0.272104	NA	0.489354	NA	0.363546	0.308323	0.282036	0.168862	0.218896	0.295007	0.198648	NA	NA	0.176086	NA	0.239056	0.191363	0.280879	0.230059	0.22956	0.219632	0.190106	0.151523	0.222506	0.331413	0.578788	0.135484	0.264055	0.272786	0.145489	0.284138	0.400192	0.30224	0.191881	0.244367	0.221	0.36938	0.819922	1.11566	0.350862	0.250704	0.244937	0.43428	0.331757	0.460061	0.417445	0.292838	0.220295	0.215191	0.18526	0.354832	0.419264	0.301825	0.573498	0.265133	0.317924	NA	0.319973	0.381688	0.268871	0.211967	0.529336	0.293603	0.273782	NA	0.385523	0.973557	0.417598	0.236678	0.232976	0.294832	0.287561	0.297545	NA	0.394524	0.279065	0.308002	0.279153	0.341367	0.135276	0.198988	0.384727	0.192393	NA	0.276654	0.367418	0.327414	0.404111	0.522723	0.485851	0.517587	0.282899	0.322178	0.440964	0.788565	0.392945	0.535545	0.374019	0.35505	0.253262	0.410876	0.350375	0.312086	0.247656	0.314597	0.25147	0.38204	0.339151	0.340501	0.257837	0.228606	0.238575	0.292823	0.243506	0.367894	0.264556	0.281615	0.180051	0.274195	0.161265	0.297226	0.324444	0.154734	0.381383	0.207767	0.367145	0.270425	0.301483	0.36211	0.244518	0.313644	0.402009	0.421765	0.263386	0.323642	0.267162	0.410331	0.220683	0.375229	0.367966	0.244728	0.174839	0.300263	NA	0.226244	0.229229	0.230463	0.247532	0.2636	0.353372	0.179267	0.339768	0.335477	0.301806	0.290035	0.180864	0.319189	0.344627	0.323812	0.324457	0.200389	0.258101	0.390746	0.190369	0.263389	0.350168	0.44159	0.411465	0.265974	0.304512	0.178651	0.575886	0.238757	0.459065	0.175998	0.143592	0.369967	0.273121	0.132711	0.197956	0.323127	0.303682	0.208528	0.198074	0.2074	0.310903	0.198733	0.294519	0.252203	0.319501	0.232644	0.282101	0.327459	0.207265	0.151773	0.273504	0.262729	0.289667	0.248724	0.231929	0.329187	0.268516	0.439592	0.303523	0.484185	0.180575	0.335145	0.241799	0.286108	0.504456	0.34223	0.376223	0.33528	0.357605	0.320477	0.229454	0.21306	0.30271	NA	0.289607	0.181844	0.220207	0.605636	0.300053	0.18173	0.359883	0.270084	0.321287	NA	0.239635	0.17231	0.352024	0.279993	0.279388	0.310239	0.138392	0.377221	0.175653	0.16626	0.458888	0.418295	0.260398	0.327076	0.257664	NA	0.333428	0.291271	0.344637	NA	0.255932	0.209399	0.247727	0.318136	0.310984	0.257844
ENSP00000264012	0.454532	0.246296	0.473505	0.46037	NA	NA	NA	0.833983	NA	NA	NA	0.240031	0.522739	NA	0.205775	NA	0.213528	0.434031	NA	NA	NA	0.551886	NA	0.192689	NA	0.271136	0.355792	NA	NA	0.477602	0.389621	0.356316	NA	0.130159	NA	0.253254	NA	0.425147	0.243815	NA	0.272067	NA	NA	NA	NA	0.589744	NA	NA	NA	NA	0.467713	NA	NA	0.324595	NA	NA	NA	NA	NA	NA	0.276645	0.256741	NA	NA	NA	0.459853	0.431978	0.381605	NA	0.262126	NA	NA	NA	NA	NA	NA	NA	0.104155	0.110135	NA	0.236621	NA	NA	NA	NA	NA	NA	NA	0.305742	0.205135	NA	0.492597	NA	NA	0.394437	0.374285	NA	NA	0.313051	0.182754	NA	0.498871	NA	0.463459	NA	NA	0.401216	NA	NA	0.427324	NA	NA	NA	0.195742	NA	NA	NA	NA	0.12405	0.548524	0.570194	NA	0.446292	0.178449	NA	NA	NA	0.875817	NA	NA	NA	0.506628	NA	NA	NA	NA	NA	0.608695	0.11045	0.526942	0.514676	NA	NA	0.438264	NA	NA	0.115524	NA	NA	3.45357	NA	0.39719	0.410352	0.236715	NA	0.798139	NA	NA	NA	NA	NA	0.50078	NA	NA	NA	NA	NA	0.643289	0.374686	0.255092	NA	NA	0.356309	NA	0.595313	0.407166	NA	0.370887	0.129084	NA	NA	NA	NA	0.17398	0.444827	0.321935	NA	NA	NA	NA	NA	0.403107	0.222262	NA	NA	0.186927	0.467798	NA	NA	NA	NA	NA	NA	0.478124	0.324707	0.566722	NA	NA	NA	NA	NA	NA	NA	NA	0.452513	0.618446	NA	0.689229	0.375334	NA	NA	NA	NA	NA	NA	NA	0.46393	NA	NA	0.608761	NA	NA	NA	0.501775	NA	NA	NA	0.461184	NA	2.0556	NA	NA	NA	NA	NA	0.51446	0.398689	NA	NA	NA	0.0968659	0.302583	NA	2.61966	0.462195	0.274229	0.406718	0.417644	NA	0.225622	0.450377	NA	0.57148	NA	NA	0.574936	NA	NA	NA	0.427067	NA	NA	NA	0.497106	0.524237	NA	NA	0.228916	0.351114	NA	NA	NA	NA	NA	0.233659	NA	NA	NA	NA	0.237714	0.243316	NA	NA	NA	NA	NA	NA	NA	NA	0.377298	0.335139	0.382011	0.271481	NA	NA	0.290212	0.275053	0.276779	0.270151	NA	0.311835	NA	0.267899	0.34239	0.256615	NA	0.335449	NA	NA	NA	NA	0.340294	NA	0.265283	NA	NA	0.36514	NA	NA	NA	0.368865	NA	0.537401	NA	0.357248	NA	NA	0.56857	NA	0.335195	NA	0.317419	NA	0.462468	NA	0.204565	0.396503	0.309672	NA	NA	NA	0.457452	0.342382	0.343971	0.39849	NA	0.486011	0.440884	0.506172	NA	0.287271	0.402071	0.444595	NA	NA	NA	NA	NA	NA	NA	NA	0.392464	NA	NA	0.351992	NA	NA	NA	0.385966	0.395089	0.323264	NA	NA	0.537836	0.277685	NA	0.438426	NA	0.459711	NA	NA	NA	NA	NA	NA	0.387411	0.362159	NA	0.387873	NA	NA	NA	0.368484	NA	0.320115	NA	NA	0.635332	0.210977	0.403579	NA	NA	0.171564	0.338855	0.209979	NA	0.377158	0.326436	NA	NA	0.340868	NA	NA	NA	0.362797	NA	NA	0.275856	NA	NA	0.256082	NA	NA	NA	NA	0.498776	0.293671	0.425134	NA	NA	NA	NA	NA	0.290967	0.413671	NA	0.297615	NA	NA	0.308655	NA	0.358487
ENSP00000264020;ENSP00000432384	0.299244	0.335115	0.39305	0.387789	0.406191	0.388234	0.351846	0.272839	0.150926	0.358839	0.378653	0.412036	0.358309	0.337455	0.302829	0.290547	0.243041	0.186482	0.498401	0.224213	NA	0.278956	0.623054	0.325134	0.2338	0.367859	0.289297	0.390798	0.425699	0.542999	0.420231	0.544263	0.396317	0.441378	0.410213	0.426139	0.547687	0.412358	0.357076	0.321155	0.485287	0.345632	NA	0.350731	0.463508	0.357675	0.447469	0.453774	0.540765	0.530266	0.412197	0.554329	NA	0.502585	NA	0.507842	0.653039	0.687205	0.351584	1.1381	0.502315	0.41522	0.545497	0.520697	NA	0.308196	0.411352	0.441157	0.54764	0.360631	0.519008	0.85132	0.448476	0.637547	0.507533	0.552075	0.425139	0.462567	0.374003	0.711933	0.41837	0.316191	0.52871	0.275462	0.524837	0.741479	0.454041	0.706791	0.471543	0.609232	0.715305	0.383958	0.390865	0.448785	0.463933	0.448272	0.871944	0.366339	0.366113	0.261001	0.645343	0.46638	NA	0.526244	0.48038	0.370986	0.415308	0.590612	0.359256	0.44258	0.497208	0.547692	0.370565	0.28349	NA	0.619116	0.745607	0.535753	0.472393	NA	0.375554	0.443819	0.274583	0.402221	0.308905	0.491221	0.323663	0.425254	0.33323	0.298883	0.43397	0.446913	0.39996	0.295057	0.478987	NA	0.425646	0.415048	0.326747	0.492255	0.433341	0.788954	0.408012	0.329096	0.391068	0.364191	0.344996	0.236487	0.50841	0.3504	0.397746	0.513046	0.459697	0.560603	0.41895	0.513823	0.51862	0.369321	0.464088	0.331481	0.180397	0.504727	NA	0.706406	0.368849	0.179008	0.404268	0.461819	0.2667	0.262329	0.40721	NA	0.412771	0.555348	0.453067	0.348335	NA	NA	0.564098	0.329151	0.423207	0.730505	0.352199	0.486371	NA	0.353641	NA	0.470921	0.341051	0.355379	0.433289	0.629669	0.47105	NA	0.683835	0.488978	0.494002	0.787312	0.369177	0.517036	0.671126	0.432949	0.472092	0.277307	0.606843	0.454569	0.516421	0.458177	NA	0.551205	0.467267	0.583358	0.30982	0.497811	0.478057	0.65314	0.452656	0.380913	0.655495	0.523352	0.374338	0.589647	0.593514	0.479594	0.600501	0.177309	0.329942	0.338586	0.370747	0.45473	0.373755	0.393407	0.407899	0.430226	0.533728	0.44549	0.449917	0.417897	0.362074	0.216053	0.666831	0.615686	0.497979	0.450873	0.449227	0.3895	0.439191	0.611734	0.396851	0.617007	0.422159	0.540588	0.359347	0.444477	0.475565	0.485629	0.456968	0.472308	0.338759	0.488183	0.641121	0.790634	0.464644	0.451559	0.366275	0.423503	0.669955	0.479872	0.470139	0.414992	0.610916	0.44518	0.192894	0.508183	0.381729	0.396643	0.380496	0.487652	0.41794	0.3867	NA	NA	0.29889	0.376705	0.483125	0.390758	0.40753	0.323868	0.631647	0.360201	0.322451	0.453835	NA	1.05009	0.203306	0.389977	0.364962	0.437933	0.404051	0.247016	0.275639	0.288819	0.303268	0.39292	0.275802	0.316389	0.329944	0.474128	0.340544	0.407962	0.379738	0.332434	0.273952	0.476015	0.363578	0.626365	0.279147	0.31321	0.268745	0.332839	0.351572	0.341151	0.503218	0.243857	0.527744	0.404045	0.295263	0.343858	0.467244	0.248299	0.338079	0.411671	0.260595	0.418519	0.398095	0.166475	0.344962	0.384211	0.591232	0.371597	0.245107	0.507311	0.457746	0.293881	0.541525	0.384442	0.33334	0.330322	0.350722	0.270598	0.363318	0.397715	0.57829	0.317789	0.207684	0.49802	0.30801	0.36947	0.164355	0.372134	0.378015	0.42625	0.2668	0.303832	0.241529	0.333296	0.508084	0.302793	0.387318	0.457383	0.447872	0.638487	0.755211	0.578779	0.40586	NA	0.561703	0.465162	NA	0.404069	0.357273	0.522198	0.462131	0.346218	0.479316	0.534347	0.486814	0.444742	0.504277	0.390171	0.665328	0.480224	0.489699	0.385162	NA	0.566989	0.496587	0.668461	0.482164	0.493207	0.349944	0.419602	0.420207	0.471252	0.465408	0.468483	0.182279	0.526825	0.380917	0.433059	0.364364	0.56006	0.622384	0.383933	0.339853	0.578859	0.505246	0.437299	0.441742	0.295827	0.454863	0.458639	0.381594	0.2534	0.430727	0.40231	0.387433	0.343944	0.455052	0.373646	0.335119	0.551033	NA	0.455571	0.496723	0.477688	0.32293	0.382999	0.456986	0.425936	0.237192	NA	0.351169	0.48857	0.491443	0.295799	0.411233	0.437377	0.424865	0.360833	0.37784	0.470968
ENSP00000264025	0.690147	0.989492	0.248549	0.0926507	NA	0.270451	0.223388	0.11535	0.0309598	1.081	0.0716455	0.0143471	0.483181	0.171412	0.409542	1.74977	0.123927	0.079738	0.0318759	2.12088	0.306092	0.616336	0.174465	0.75557	0.366236	0.507472	0.616909	0.306147	0.194875	0.468921	0.621127	0.275758	0.666493	0.86752	0.254904	0.624269	0.337253	0.968463	0.583477	0.282924	0.727256	0.429316	0.235181	0.491972	0.241915	0.741156	0.348932	0.532817	0.425164	0.336363	0.519444	0.335632	0.569695	0.448882	0.179572	0.256682	0.290682	0.29704	0.155567	0.169299	0.29764	0.678636	0.686944	0.559256	NA	0.400524	0.41761	0.65668	0.215952	0.51653	0.319435	0.155216	0.277282	0.37919	0.604818	0.601983	0.19643	0.594935	0.601052	0.468817	0.776567	0.49244	0.300094	0.702099	0.401417	0.259281	0.411796	0.513981	0.560844	0.415417	0.405474	0.660622	0.474578	0.47359	0.625859	0.630638	0.216371	0.251512	0.707914	0.583275	0.205876	0.451763	0.246201	0.475066	0.426492	0.195383	0.629369	0.468735	0.285923	0.488161	0.291375	0.492937	0.356867	0.389472	NA	0.281345	0.186965	0.307098	0.431804	0.828008	0.493473	0.27632	0.664499	0.479978	0.198161	0.336032	0.362929	0.369127	0.610567	0.373365	0.516457	0.576506	0.389395	0.657113	0.408418	NA	0.309801	0.44648	0.633733	0.397983	0.565055	0.39543	0.317587	0.50789	0.453858	0.230285	0.455523	0.240434	0.529736	0.329073	0.512483	0.583352	0.668876	0.650289	0.209772	0.294096	0.323396	0.333913	0.312538	0.471253	0.147441	0.5492	0.343134	0.274687	1.04085	0.644788	0.308709	0.599995	0.613517	0.211986	0.628865	0.543132	0.542965	0.191741	0.255371	0.298823	0.0800458	0.385974	0.231889	0.158157	0.073019	0.147715	0.880733	0.59954	0.316158	0.548285	0.336847	0.531023	0.348499	0.276693	0.220213	0.450098	0.369177	NA	0.629238	0.602116	0.550262	0.306027	0.248412	0.413712	0.473986	0.411413	0.359419	0.474863	0.564596	0.581919	0.167785	0.515246	NA	0.233386	0.492339	0.297241	0.515895	0.505623	0.475012	0.665064	0.720181	0.517824	0.522972	0.323067	0.343235	0.446948	0.314796	1.22224	0.597766	0.355537	0.488752	0.441144	0.453041	0.481265	0.362039	0.537397	0.418692	0.284079	0.292758	0.268535	0.213811	0.727823	0.187978	0.295054	0.389561	0.363801	0.268658	0.384888	0.355682	0.736621	0.581796	0.233126	0.498899	0.44862	0.428741	0.580732	0.542534	0.506512	0.298987	0.373953	0.462673	0.807487	0.318681	0.633437	0.76083	0.394753	0.722429	0.511161	0.289579	0.528204	0.125042	0.295186	0.275998	0.745733	0.349826	0.289844	0.284351	0.469652	0.625353	0.60897	0.565151	0.530279	0.630908	0.373632	NA	NA	0.243218	0.439581	0.732954	0.268687	0.310216	0.201905	0.229271	0.207748	0.561664	0.52181	0.688458	0.744325	0.4312	0.427868	0.449103	0.227723	0.263856	0.38784	0.708912	0.518604	0.709736	0.391847	0.79555	0.602423	0.522804	0.668827	0.573698	0.278865	0.487785	0.346013	0.603722	0.537423	0.594692	0.356238	0.477675	0.431773	0.51302	0.158124	0.220078	0.585819	0.248198	0.50151	0.42395	0.522932	0.496424	0.355092	0.459993	0.362563	0.515069	0.294013	0.699799	0.180207	0.518874	0.405364	0.219718	0.307895	0.555687	0.146108	NA	0.545938	0.266274	0.350772	0.157313	0.451955	0.585102	0.647505	0.319974	0.287679	0.430517	0.534488	0.707797	0.526658	0.568997	0.243397	0.414127	0.61208	0.199759	0.210347	0.386044	0.699057	0.262355	0.269678	0.244193	NA	0.147161	0.128739	0.291931	NA	0.0752335	0.35765	NA	NA	0.285784	0.266639	NA	0.33261	0.481722	0.60947	0.555151	0.221719	0.412047	0.47913	0.544838	0.451061	0.450589	0.53446	0.515044	0.678074	0.23043	0.210336	0.34417	0.281553	NA	0.748389	0.483048	0.245759	0.522527	0.420045	0.381761	0.297368	0.567539	0.39753	0.660074	0.388269	0.489035	0.40415	0.189006	0.466969	0.252451	0.368962	0.402352	0.474402	0.486019	0.238174	0.537694	0.507911	0.317247	0.501224	0.582612	1.40284	0.221872	0.551933	0.657023	0.428455	0.322998	0.525046	0.296479	0.483857	0.565876	0.328298	0.324575	0.303126	0.373671	0.451944	0.344846	0.440758	0.628559	0.268058	0.187596	NA	0.439793	0.402415	0.384571	NA	0.587792	0.3669	0.369462	0.481198	0.276338	0.563371
ENSP00000264028	8.75673	9.01432	11.066	9.55772	6.46759	8.76031	13.8551	9.09154	12.5533	12.2177	13.7135	9.60584	7.18695	9.01745	9.99036	13.3919	9.44671	10.2447	12.5806	8.86328	11.3704	9.48125	11.3582	9.70716	13.399	10.5991	9.08793	14.6625	6.96608	9.43499	10.0264	11.3399	7.34595	9.02594	6.49139	10.4034	9.43409	10.4705	10.0033	10.7693	9.73753	9.562	5.76759	9.35184	8.67381	10.0147	11.1167	10.7855	9.09032	10.284	9.21118	12.2761	5.75398	9.7801	4.28556	9.78409	7.23748	8.74685	13.0186	13.234	12.3068	9.63469	9.05438	9.7053	3.31113	9.08985	9.01798	10.8418	9.16861	9.46151	9.22432	6.88673	12.9939	9.24967	10.4158	10.189	9.40171	9.39046	8.98311	12.9352	9.34579	14.1275	9.78578	8.22731	10.7879	6.75299	10.4638	12.3296	9.35785	9.85184	7.40619	9.37031	10.1702	6.67679	9.9174	9.94013	6.44218	12.2599	9.36907	8.05818	9.14967	10.5645	9.71689	11.0815	12.1309	8.05886	9.81325	10.6526	6.41198	10.6661	11.6901	12.9861	10.5468	8.7779	6.04064	12.7375	6.47878	8.79256	10.1363	5.29311	9.87335	7.06722	9.78932	9.64077	9.87639	8.98016	12.5953	9.21394	8.22446	9.02226	9.36994	9.37541	15.4627	11.3749	11.9933	2.84663	11.3033	11.4089	9.70625	10.0854	9.79787	5.1409	10.5564	9.4189	12.5419	12.9289	9.38492	9.19369	9.0182	8.44443	8.74871	7.93504	10.3497	9.62425	9.88431	9.85332	7.61248	9.00164	8.89844	4.86132	11.2215	9.91443	9.49858	12.6217	9.84917	7.97507	11.2606	9.4144	8.33935	7.68552	10.3182	9.17299	9.55915	12.3929	10.4259	9.688	9.75748	10.1044	10.9517	9.97457	10.9364	13.3346	9.15657	9.93706	6.91547	9.9659	10.1235	11.9581	7.91401	8.6882	9.6403	11.8421	11.2798	2.86107	10.8311	9.6986	9.91901	8.43337	8.8578	8.97712	7.88069	10.2873	11.9304	10.351	10.5512	8.83762	12.2324	9.82847	5.61357	9.01741	9.22949	6.04953	11.3009	10.0031	9.97975	9.72907	10.025	10.1154	9.81363	7.84273	8.3986	9.94585	8.58912	6.8996	10.6691	9.45732	8.93645	8.37969	10.1844	11.9404	7.21439	8.23962	11.867	12.9029	11.3759	7.14845	9.79745	9.70104	11.2752	18.5519	10.1479	9.62103	12.3174	9.08412	7.7593	9.64412	10.8889	11.8373	10.3804	10.649	10.8253	9.92523	10.2418	8.02698	10.9861	11.1309	11.8139	10.1702	9.43391	10.9677	10.0529	8.26981	10.6501	6.63131	10.7344	9.93952	12.5642	10.1869	9.90486	9.72615	6.54298	12.6627	18.4946	9.8541	8.78227	7.45632	10.0865	10.8974	9.13531	9.19751	4.83259	4.21162	8.69581	9.08059	10.2734	11.6716	11.7812	12.2129	10.8539	11.8543	9.89953	11.3504	12.0615	9.61004	12.4937	12.6325	9.98607	10.7418	12.1268	10.4793	10.029	10.6421	10.365	7.60524	10.8482	11.5097	11.0557	9.11683	10.372	9.27761	11.7572	12.0254	10.9736	11.2094	9.84167	12.9954	10.8997	10.8203	9.40934	8.15892	8.33691	9.80038	13.9829	9.97427	12.459	11.8743	9.83296	10.8062	10.1823	8.78803	9.85214	13.0367	11.9242	12.1313	11.2242	11.5564	13.3505	12.7608	10.0514	9.14439	12.1375	11.1749	8.40787	10.506	11.6876	11.4097	9.88525	10.0848	11.1363	14.2392	14.2404	11.0617	11.6361	9.48807	9.28846	12.1883	10.7802	10.8206	10.3123	12.0459	11.2996	8.96609	11.4434	10.1253	14.8479	8.03879	16.5743	11.9111	8.96451	15.2339	18.0522	12.7099	10.4204	11.8132	10.9737	11.1335	10.3324	11.7471	9.03687	9.34268	9.73948	10.9177	13.6725	11.506	7.79794	9.37362	9.63753	11.0861	9.78878	10.5148	9.56624	10.8158	10.5014	12.201	7.71382	9.28188	10.3381	10.6495	10.5469	13.1747	7.8724	10.969	9.35676	8.2901	10.1668	10.3078	15.4118	8.18169	12.0031	9.74141	9.0294	12.6661	9.39054	10.2329	8.45405	7.59114	10.3439	10.0828	8.32428	6.83422	9.65566	8.48343	13.9642	9.45941	9.6144	7.68251	10.5032	9.35978	9.78207	11.4865	8.83437	11.1065	6.34594	10.3962	12.0901	10.9267	9.06179	11.2404	9.45996	10.2908	9.71194	4.92433	11.211	11.3364	10.2913	8.28265	11.6108	8.96075	9.9992	9.23041	10.9439	10.6309
ENSP00000264029	1.70891	0.978903	1.08025	0.195975	NA	NA	0.115564	0.85688	NA	0.0457683	0.45527	0.678444	0.851112	0.631736	0.829659	0.183288	0.992646	0.727503	2.35744	NA	0.222482	0.993476	NA	0.686429	0.286329	0.663816	0.763924	0.580011	NA	NA	0.562143	0.0337198	0.325957	0.881834	0.0595062	0.600162	NA	0.959989	0.834302	NA	0.882009	NA	NA	0.797551	NA	0.317374	NA	NA	0.0244936	NA	NA	0.0595807	NA	0.523805	NA	NA	5.82946	NA	NA	0.247118	NA	0.797049	0.725045	0.843529	NA	NA	NA	0.675234	NA	0.5751	NA	NA	NA	NA	0.841774	NA	NA	0.724508	0.799221	NA	0.623001	NA	0.830693	NA	0.8168	NA	NA	NA	0.679521	0.421017	0.0181615	0.903076	0.691998	NA	0.540868	0.77666	NA	NA	1.00352	1.02612	NA	0.46372	NA	0.602733	NA	NA	0.861172	NA	NA	0.537787	NA	NA	NA	0.488596	NA	0.480099	NA	NA	0.780101	NA	0.866573	0.604202	0.385845	0.672849	NA	NA	0.449132	0.144477	NA	NA	0.57526	0.620517	NA	NA	NA	NA	0.0942979	NA	0.492216	0.455586	0.774656	NA	0.409005	0.624776	NA	NA	0.65388	NA	NA	NA	0.629376	1.16763	0.699087	1.17859	NA	NA	NA	NA	0.318496	NA	NA	0.501014	0.236904	0.0347669	NA	0.27189	NA	0.839397	0.749634	NA	0.830996	NA	0.830012	NA	0.676217	0.494415	NA	0.58853	0.471634	NA	NA	NA	1.03109	0.789062	NA	0.436145	NA	NA	NA	NA	NA	0.374165	NA	NA	NA	0.97201	0.914123	NA	NA	NA	NA	NA	NA	0.711402	1.05384	0.926927	NA	0.768072	NA	NA	0.787048	NA	NA	1.45499	0.520421	0.621474	0.939408	0.77469	0.87059	NA	NA	NA	0.611921	NA	1.41236	NA	1.53833	1.42123	NA	0.72286	NA	0.576957	NA	NA	NA	NA	NA	1.40292	NA	NA	NA	NA	NA	NA	NA	0.706102	0.528459	NA	0.0914932	NA	NA	0.664814	NA	NA	0.19557	0.382355	0.916398	0.790892	0.292609	1.0448	0.76498	NA	0.75154	NA	NA	1.59242	NA	0.116601	NA	1.68026	0.140768	0.408392	NA	0.670427	0.859835	NA	0.995435	0.346506	2.16464	0.228496	NA	NA	NA	0.878443	0.7769	NA	NA	NA	NA	NA	1.04664	0.387204	NA	NA	NA	NA	1.49677	NA	NA	0.900541	0.783349	0.436059	0.876856	0.330216	NA	1.83781	1.0693	0.68131	0.656797	0.683744	1.26567	0.223301	1.17046	0.55921	1.9448	NA	1.36371	NA	1.09654	0.365442	NA	1.49853	NA	0.793476	NA	NA	0.605938	NA	NA	0.4782	0.664316	0.393792	0.885262	0.359328	0.581737	NA	0.136499	0.340174	0.872476	NA	NA	0.712545	NA	0.444741	NA	1.62577	1.60983	1.25218	NA	NA	NA	0.604692	0.329584	1.47538	1.49173	0.298287	0.653309	0.94312	NA	0.116211	1.30946	0.978951	0.379843	NA	NA	NA	NA	0.0786158	NA	NA	NA	0.385756	NA	NA	0.406158	1.59113	NA	NA	0.488558	0.818915	1.11368	NA	NA	0.704011	1.04735	1.21589	0.606443	NA	1.08155	0.396095	NA	NA	0.145074	0.330232	NA	1.16308	0.500029	NA	0.844892	NA	0.59807	NA	1.93008	0.395787	1.97572	NA	NA	NA	NA	1.03151	NA	0.489696	0.420052	1.1234	0.0691841	NA	0.907006	1.05974	NA	0.0781461	0.749634	NA	NA	1.72974	0.429366	NA	NA	0.55562	NA	0.415671	1.55547	NA	0.988807	NA	0.332323	1.10213	0.142046	0.42155	0.662006	NA	0.153558	NA	NA	0.90822	0.858006	NA	1.37842	0.470685	0.124698	1.58666	NA	0.625622
ENSP00000264031	NA	NA	NA	NA	NA	NA	NA	NA	NA	NA	NA	NA	NA	NA	NA	NA	NA	NA	NA	NA	NA	NA	NA	NA	NA	NA	NA	2.69018	NA	NA	NA	NA	NA	NA	NA	NA	NA	2.0633	NA	NA	NA	NA	NA	NA	NA	NA	NA	NA	NA	NA	NA	NA	NA	NA	NA	NA	NA	NA	NA	NA	NA	NA	NA	NA	NA	NA	NA	NA	NA	NA	NA	NA	NA	NA	1.06679	NA	NA	1.01257	NA	NA	NA	NA	NA	NA	NA	NA	NA	NA	NA	NA	NA	NA	NA	NA	NA	NA	NA	NA	NA	NA	NA	NA	NA	NA	NA	NA	NA	NA	NA	NA	NA	0.0664569	NA	NA	NA	NA	NA	NA	NA	NA	NA	NA	NA	NA	NA	NA	NA	NA	NA	NA	NA	NA	NA	NA	NA	NA	NA	NA	1.57403	NA	NA	NA	NA	NA	NA	NA	NA	NA	NA	NA	NA	NA	NA	NA	NA	NA	NA	NA	NA	NA	NA	NA	NA	NA	NA	NA	NA	NA	NA	NA	NA	NA	NA	NA	0.190393	NA	1.12016	NA	NA	NA	NA	0.761955	NA	NA	NA	NA	NA	NA	NA	NA	NA	NA	NA	NA	2.71837	NA	NA	NA	NA	NA	NA	NA	NA	NA	NA	NA	NA	NA	NA	NA	NA	NA	NA	NA	NA	NA	NA	NA	NA	NA	NA	NA	NA	NA	NA	NA	NA	NA	NA	NA	NA	NA	NA	NA	NA	NA	NA	NA	NA	NA	NA	NA	NA	NA	NA	NA	NA	NA	NA	NA	NA	NA	NA	NA	NA	NA	NA	NA	NA	NA	NA	NA	NA	NA	NA	NA	NA	NA	NA	NA	NA	NA	NA	1.78863	NA	NA	NA	NA	NA	NA	NA	NA	NA	NA	NA	NA	NA	NA	NA	NA	NA	NA	NA	NA	NA	NA	NA	NA	NA	NA	NA	NA	NA	NA	0.962559	NA	NA	NA	NA	NA	NA	NA	NA	NA	NA	NA	NA	NA	NA	NA	NA	NA	NA	0.688755	NA	NA	NA	NA	NA	NA	NA	NA	NA	NA	NA	NA	NA	NA	NA	NA	NA	NA	NA	NA	NA	NA	NA	NA	0.795034	NA	NA	NA	NA	NA	NA	NA	NA	NA	NA	NA	NA	NA	0.883901	NA	NA	NA	NA	NA	NA	NA	NA	NA	NA	NA	NA	NA	NA	NA	NA	0.732091	NA	NA	NA	NA	NA	NA	NA	1.31323	NA	NA	NA	NA	NA	NA	NA	NA	NA	NA	NA	NA	NA	NA	NA	NA	NA	NA	NA	NA	NA	NA	NA	NA	6.0606	NA	NA	NA	NA	NA	NA	NA	NA	NA	1.35638	NA	NA	NA	NA	NA	NA	NA	NA	NA	NA	NA	NA	NA	NA	NA	NA	NA	NA	NA	NA	NA	0.889473	NA	NA	NA	NA	NA	NA	NA
ENSP00000264033	0.644184	1.03717	0.97559	1.33632	1.28314	1.10508	1.30199	0.697169	1.11285	1.29697	1.31338	0.836838	0.747522	0.864042	0.761674	0.974556	0.906066	1.04968	1.12211	1.5856	0.978279	0.778534	1.41286	0.819406	1.45716	0.978393	0.862361	1.18058	1.37989	1.44741	1.03809	1.292	1.32223	0.717462	1.11384	0.776206	1.18322	0.766384	1.0176	1.11772	0.810199	1.18173	1.04948	0.83395	1.24709	0.876161	1.55336	1.57579	0.995436	1.45312	1.37107	1.3979	0.594597	0.925971	0.71727	1.21475	1.13641	1.29086	1.26042	1.00877	1.64055	0.787124	0.732375	0.748855	0.520793	0.978075	1.22545	0.927339	1.12092	0.883259	1.17734	0.973386	1.37995	1.29403	0.823694	1.12431	0.92112	0.782719	0.834043	1.08564	0.743578	1.77186	1.03953	1.12883	1.49992	0.824206	1.8107	1.40508	0.734184	1.04748	1.00593	0.707065	1.13501	0.968933	0.771535	0.704904	0.860534	1.57952	0.865756	0.553803	0.969035	1.25713	1.10134	0.798678	1.03204	1.31439	0.791332	1.09955	1.25795	0.90936	1.42045	1.38508	1.35181	1.76166	0.972927	1.36669	1.09259	1.28383	0.977945	1.12015	1.07254	1.26959	1.11016	0.948611	0.911176	1.49028	1.36948	1.07405	0.987785	1.15679	0.876743	0.812019	1.34101	1.53626	1.68753	NA	1.57579	1.16404	0.881475	1.03092	0.838357	0.692582	1.26445	0.779982	1.23234	1.46469	0.876432	1.02549	1.40658	1.10187	0.74906	0.687385	0.834881	0.844785	1.22876	1.45677	1.15311	1.26517	1.00121	0.945502	0.942009	0.894233	1.55818	1.49108	1.46097	0.638624	1.32995	0.740707	0.83596	0.945424	1.35396	0.956067	0.849432	1.47578	1.13532	0.843229	1.46681	0.820952	0.961832	1.51144	1.58903	1.29011	0.706463	0.838706	1.03289	0.879274	1.35172	1.02185	1.13181	0.945035	0.955475	0.968993	1.52918	0.337825	1.56794	0.858727	0.757284	1.27709	1.1002	1.40597	1.02555	1.3882	1.14044	0.887606	0.833253	0.902801	1.39599	0.779817	0.84397	1.02917	0.87935	0.676757	1.00058	0.768264	0.924449	0.899577	0.838254	0.895598	0.79041	1.05028	1.43335	1.29262	1.19214	1.07567	0.852523	1.14769	0.700121	0.647481	1.20284	1.0266	1.23578	0.754634	1.2392	1.22552	0.907223	1.24847	1.00285	0.885047	0.867837	1.83687	1.15719	1.2556	1.54957	1.60715	1.01452	0.716356	1.08012	1.19693	1.43516	1.26659	1.20128	0.871536	1.02947	1.11338	1.32865	0.992919	0.883811	0.822352	1.61957	0.912126	0.829473	1.05154	0.899095	1.00019	1.53218	0.752094	1.24657	1.45064	1.16133	0.819354	0.973337	1.1352	2.12939	0.844963	0.764809	1.23203	0.932918	0.737048	0.800751	1.12163	0.947969	0.549342	0.970401	0.944941	0.953908	1.36838	1.20399	0.915562	0.975724	1.42214	0.762467	0.878282	1.5187	1.83029	1.43478	1.47231	1.17652	1.248	1.25017	1.02039	0.670928	0.846073	0.850739	1.03248	1.24942	0.996589	0.869957	0.694834	0.875667	1.03822	0.922418	1.30958	0.78333	0.823175	0.825144	1.04786	0.909177	1.00414	0.912635	1.03216	1.38206	0.804292	1.37214	0.780749	1.257	1.4714	0.852705	1.45476	1.44345	1.31438	0.83617	1.11565	0.959096	1.66828	1.00904	1.30337	1.65328	1.28167	0.793149	1.14307	1.02862	0.927577	1.28833	1.12468	1.25285	0.909556	0.814221	0.742683	1.43043	1.4007	1.70221	1.00172	0.915006	0.797416	0.813618	1.39448	0.925597	0.768112	0.847794	1.5526	0.814838	0.921811	1.39778	1.4713	1.56168	1.11432	1.41305	1.06556	1.23886	1.48053	1.7846	1.01578	1.24049	1.30521	0.851208	0.740013	1.55346	1.10457	1.01554	0.721225	0.821202	1.40626	0.906894	0.96258	0.772037	0.816222	0.924705	1.42053	0.807344	1.20886	1.01563	1.21675	1.67757	1.18543	1.00722	0.828423	0.959137	1.22116	0.941172	1.49257	1.09849	1.48881	0.742996	1.4321	0.797467	1.26926	1.91211	1.73095	1.59307	0.983614	1.48066	1.29981	1.08358	0.816632	0.967184	0.888963	0.867868	0.869862	1.2811	1.0319	0.742595	1.13256	1.79406	0.696511	0.744593	1.07254	1.06435	0.763939	1.62447	1.30543	0.715135	1.41607	0.927189	1.12755	1.19583	0.896878	1.57687	1.53791	0.896874	1.40252	0.953411	0.825041	1.22897	0.899565	1.21638	0.838703	0.873542	0.962327	1.40594	0.846238	1.28174	0.94045
ENSP00000264036	1.17606	1.51457	2.56285	4.24057	7.04142	6.52409	2.58643	1.83387	2.01949	4.33292	2.49822	2.40903	1.6185	0.707641	1.23734	2.74788	1.41522	1.7678	2.16025	6.62618	1.72448	1.35038	4.79822	1.35843	1.5655	2.51234	1.77299	5.46822	7.13859	12.3182	1.64355	9.74305	12.7042	0.87125	4.81902	0.934881	9.82425	0.884671	1.62663	4.33974	1.25254	3.32521	6.13432	2.03379	5.54265	1.21369	8.60627	14.3229	3.25648	2.90261	3.88977	7.21232	8.46966	2.55641	21.3559	5.78781	7.60691	4.16898	4.81796	1.32139	3.8188	1.10009	1.30156	1.31984	12.1655	1.53184	3.37585	1.6129	8.90152	3.10122	7.03187	2.98469	5.35315	7.37603	1.39502	9.95454	3.43918	2.00019	1.72096	1.1879	1.17757	4.02296	2.20563	2.59905	9.05895	5.46894	16.612	6.70742	1.16271	2.97087	4.18112	1.17068	1.33158	2.708	1.23174	1.24163	8.03146	8.3572	1.33578	0.951557	4.66217	2.51447	2.51599	1.11831	0.702817	6.31169	1.40368	3.52908	5.26475	1.83594	14.9278	4.95346	6.74849	8.7563	4.20597	4.84974	4.45621	9.93906	2.17579	3.43327	2.92928	3.84912	1.70961	2.26907	3.14162	9.16336	5.14693	2.55481	13.1634	7.36204	1.41656	1.17274	7.31024	6.58348	4.79274	19.7794	7.52601	5.04482	2.23764	3.44259	1.12845	3.78013	6.64274	0.770208	3.17148	6.12297	1.80369	2.86132	8.23221	5.25079	0.995395	1.0341	1.15365	1.2363	3.74373	7.76824	5.09042	10.5905	2.96252	5.47078	2.92673	1.70265	5.18894	2.53567	7.80594	0.987538	10.741	1.00416	1.08895	5.28373	7.56022	6.76988	1.31555	8.66092	2.95888	1.63925	7.70922	1.42687	1.84424	0.993902	6.90121	4.17351	1.01927	1.2191	1.41696	1.87307	6.07386	4.69234	14.6861	2.84758	4.76302	1.84345	7.55865	2.89711	4.91487	1.67541	0.814217	4.94853	3.43364	7.01506	2.70974	3.87055	5.22311	2.59712	1.45328	1.22451	3.00485	1.1604	3.02282	4.77126	1.1907	5.09007	1.6944	0.908017	2.76656	1.3333	1.47449	0.961799	1.33238	5.17731	6.63157	1.78066	6.61471	3.27235	1.13636	4.21235	0.869698	0.967606	7.08934	2.85375	6.79542	1.12105	10.1559	4.30185	5.13384	9.04204	3.80668	1.3993	2.1424	1.43705	7.4613	4.46028	4.15267	7.34938	1.14677	1.17798	1.47815	5.01162	9.92333	7.46239	4.49356	1.99158	9.61133	7.25859	4.68787	1.58237	1.7002	1.6482	10.8698	1.41308	1.0239	4.70602	1.99849	4.65112	8.41761	1.17361	2.09083	7.39203	4.94711	1.16565	1.90505	4.54085	2.50928	1.29038	1.44591	3.55599	1.28754	0.845508	1.43788	3.09588	3.27378	9.80667	3.83676	1.24397	1.41625	4.65884	4.56219	3.0952	3.78459	3.84875	1.98792	2.23165	1.77847	7.77329	5.4081	6.92123	4.95329	4.93837	8.61432	1.68259	1.3279	1.46837	1.43489	4.44891	2.23757	1.33453	1.2928	3.20444	2.44599	4.03899	1.18006	8.169	1.68449	1.46234	1.55575	5.12716	1.68555	0.905357	1.3857	2.52803	6.50883	1.79018	7.31692	1.62447	8.35796	9.25782	1.33971	6.29499	6.0241	8.12076	2.66345	4.8141	2.46145	7.44763	1.86414	5.36333	9.57244	3.8903	1.9418	7.04543	3.10434	2.7116	7.4393	3.29477	5.81902	1.45831	1.53774	1.11198	5.07988	10.4406	4.75725	1.69378	1.59812	2.48843	1.63111	4.82281	1.62004	2.08854	2.4015	11.1363	1.48606	2.00792	4.98241	8.03496	8.59151	5.85942	3.38541	3.09993	6.52083	1.32767	0.679623	1.65646	1.91173	1.98206	1.44946	1.70138	8.83601	5.7872	2.45821	1.02154	0.943183	4.88914	1.09173	2.0916	1.44473	1.38179	1.29901	8.08984	1.6337	2.82197	3.02033	4.49905	7.74448	6.29315	5.55577	2.06952	2.00377	5.52052	1.64874	4.0408	3.93406	3.89604	0.868529	8.51159	1.11823	9.45729	6.02052	10.9623	2.75163	1.59914	8.52428	7.91302	3.55328	1.05746	8.09705	14.7313	1.48029	1.4523	7.415	4.64251	1.43002	6.58318	3.86084	1.00855	1.02746	7.1559	3.44432	0.903642	6.65206	6.67248	1.72679	5.40175	3.75265	4.10634	6.8995	2.45921	5.36904	4.33255	1.68582	10.9312	2.58845	16.1066	5.88724	1.93468	2.54891	2.3527	1.42358	3.80582	8.47665	1.6448	6.74245	2.02457
ENSP00000264039	1.29647	1.26939	1.74567	1.17877	3.07847	2.62529	1.45948	1.18788	0.673631	1.07576	1.35498	1.00403	0.852854	1.28446	1.12201	0.400604	1.40831	0.823269	1.07245	1.29268	1.09856	1.36546	0.654629	1.27507	0.686252	1.56206	1.09487	1.12769	2.0987	1.23314	1.16056	0.917296	0.961401	0.648738	1.22135	0.625367	0.862136	NA	1.07278	0.933929	NA	1.1005	1.47548	0.954847	0.839147	1.24579	1.16125	1.62584	1.51687	1.52001	2.29667	0.902483	1.19967	0.899237	0.645136	1.38197	0.419601	1.35329	1.61276	0.978304	2.57817	0.947413	0.703495	1.13606	NA	0.80926	2.36513	1.01165	1.01026	0.961713	1.51428	0.823127	NA	0.762718	0.664811	0.788673	0.687983	0.929894	0.88055	1.59006	0.987008	2.3369	2.01182	2.19059	0.82913	0.550932	1.52507	0.783363	0.815393	1.03507	1.4524	0.620968	1.57876	1.51038	0.654054	0.973663	0.26659	1.27181	0.841203	0.758113	1.18124	1.525	2.46901	0.621855	0.501403	1.31979	1.27582	1.27147	1.08908	1.03813	1.00742	1.34066	2.12167	1.89062	0.649511	0.89992	1.19391	0.897329	1.11879	1.78316	1.28855	0.861034	1.49196	0.853769	1.02713	1.52938	1.43312	1.05781	1.26735	1.47947	0.830485	0.770078	1.49859	1.18323	0.676596	NA	1.3867	6.11769	1.07239	1.27267	0.846188	0.778579	0.715251	0.665335	1.05653	0.730508	0.917024	0.808925	1.13101	1.237	0.907663	0.887044	1.06374	0.759591	0.909532	2.21195	2.05101	2.02624	0.954674	1.63963	0.758765	1.13076	1.12002	1.37785	1.03325	NA	2.06455	0.972577	0.586967	2.39715	1.0022	1.42266	0.590166	0.811826	1.23173	1.09355	1.10335	0.8676	1.5526	1.74535	1.1475	1.59018	0.832342	0.63889	1.19369	0.800555	1.36094	0.819077	1.50464	0.79523	NA	1.46701	1.22844	NA	0.962139	0.621337	0.718035	0.557215	0.858182	1.17667	1.08454	0.451591	1.5598	1.06228	0.859099	0.888525	1.48471	1.0956	1.1925	0.915451	0.716031	0.749555	0.8126	0.92908	1.27035	0.817917	0.971692	0.882859	1.09748	NA	1.52181	0.816339	0.997508	NA	0.802186	1.5219	0.652012	1.02971	0.675885	1.81923	0.907227	0.921592	1.01155	1.09004	0.984239	1.16234	1.0469	1.07509	0.875367	1.48993	0.878735	1.15737	0.80335	1.78507	1.70287	1.07001	1.1586	0.628679	1.03145	1.56608	2.95006	1.09245	0.650689	NA	1.51329	0.97222	0.909014	0.911547	1.18969	0.907795	0.836597	0.392925	1.0973	1.78163	0.972084	1.32487	0.837855	0.988625	0.845045	0.738535	0.527223	1.38291	3.37884	0.776786	1.02478	1.81862	0.58603	0.574865	0.819326	1.16234	0.938818	NA	0.427146	0.789138	1.16636	1.38047	0.552895	1.4775	1.7279	1.77139	0.796588	1.12976	1.37578	1.36111	1.84099	0.601845	1.2912	1.19662	0.575353	1.09905	1.16594	0.999445	0.839104	1.93832	1.54339	1.43103	0.825137	0.732982	0.930192	0.878124	0.877706	1.06261	0.986196	1.18108	1.08317	1.40361	1.05098	1.47806	0.947642	1.49416	1.22848	1.00644	0.681618	0.94483	1.29873	0.693937	0.888474	NA	0.91616	0.718804	1.03552	0.778977	1.33667	0.744246	0.776552	1.14901	1.65853	1.45115	0.912365	0.876774	0.562264	1.29601	0.76757	1.49221	1.93169	0.926386	1.22541	1.0097	1.00058	1.00538	1.01439	1.26822	0.563951	1.27242	0.951293	NA	0.846334	1.16772	1.11278	0.998085	1.16929	1.12269	2.14976	0.972698	1.54504	1.06503	1.34234	NA	0.746573	1.50959	1.12892	1.19766	0.945037	0.978009	1.11884	0.831263	0.732539	2.04971	1.20968	0.908521	0.850715	1.47551	1.01557	1.01908	1.06997	0.828192	0.983832	0.854286	0.89119	2.97912	0.838823	0.672104	1.00833	0.924688	1.77103	1.08661	0.94044	0.663731	1.03173	0.860822	1.20718	0.875616	0.642428	1.53219	0.719142	0.931798	3.1418	1.12754	1.91408	0.993748	1.22737	0.73788	0.935173	0.873921	1.2195	1.33658	0.711645	0.684867	0.85355	0.78485	0.55233	0.492851	0.474927	0.534798	0.568075	0.97261	0.98739	0.816867	1.21915	1.34599	0.742473	1.25811	2.02322	1.13998	1.32291	1.45777	1.6644	3.18059	0.754383	0.581161	1.0211	0.753219	0.842033	1.10123	1.45348	0.709582	0.752083	1.19915	0.978177	0.876466	1.40474	1.11022
ENSP00000264042	0.492751	0.393993	0.600538	0.590197	0.0362928	0.256418	0.331533	0.355536	0.621432	0.554145	0.266483	0.45998	0.609279	0.58399	0.579267	0.219406	0.528768	0.501566	0.478008	0.256511	0.463744	0.484164	0.241549	0.591442	0.310259	0.522987	0.520531	0.275258	0.347772	0.194695	0.509944	0.332596	0.325361	0.643417	0.178576	0.624883	0.300234	0.493568	0.505275	0.23155	0.453028	0.478072	0.145406	0.482996	0.207294	0.602968	0.23766	0.238827	0.508711	0.286683	0.442963	0.268042	0.304272	0.539918	NA	0.252995	0.266021	0.280595	0.202051	0.558505	0.371705	0.61788	0.527515	0.463557	NA	0.349232	0.609357	0.568797	0.326555	0.480746	0.349091	0.29465	0.306235	0.221286	0.527589	0.270798	1.08046	0.609106	0.623726	0.46775	0.597172	0.257	0.577898	0.32133	0.334039	NA	0.345781	0.267117	0.597354	0.568588	0.295084	0.501469	0.322729	0.248108	0.666635	0.651713	0.30047	0.314039	0.575206	0.534144	0.237089	0.458916	0.174758	0.568332	0.797419	0.247741	0.589868	0.434846	0.302099	0.547729	0.358665	0.399916	0.23587	0.27318	0.202848	0.399021	1.57243	0.206332	0.404621	0.347562	0.452368	0.559957	0.462442	0.416247	0.80522	0.310522	0.26062	0.435981	0.239217	0.285158	0.560636	0.486313	0.334434	0.27209	0.363746	3.47827	0.340252	0.487652	0.484386	0.372433	0.536961	0.271888	0.328116	0.599751	0.303256	0.355647	0.506676	0.683749	0.321339	0.42341	0.518284	0.514134	0.552057	0.546826	0.447653	0.509651	0.169603	0.320472	0.692526	NA	0.796666	0.512039	0.343065	0.356932	0.324603	0.49281	0.337154	0.521584	0.63167	0.41182	0.283438	2.07355	0.580795	0.280988	0.34784	0.544817	0.247177	0.436883	0.454976	0.388544	0.260929	0.210864	0.633754	0.511606	0.230079	0.471206	0.339388	0.290716	0.274858	0.373028	0.236629	0.436326	0.346027	NA	0.295745	0.598	0.53003	0.255703	0.439789	0.368219	0.339317	0.252997	0.421846	0.419899	0.541614	0.53273	0.366854	0.470238	0.265255	0.614259	0.494405	NA	0.364967	0.552683	0.426627	0.604525	0.479653	0.555505	0.66345	0.182201	0.37411	0.276463	0.333608	0.255764	0.413009	0.325494	0.514036	0.569301	0.284513	0.373694	0.29476	0.549208	0.329797	0.33001	0.23568	0.296326	0.38945	0.62591	0.915791	0.259458	0.235405	0.351097	0.395808	0.44655	0.130947	0.544903	0.538035	0.286187	0.286131	0.273407	0.216239	0.499655	0.280792	0.336294	0.393725	0.468981	0.459788	0.477822	0.322117	0.680796	0.612377	0.40566	0.523744	0.270352	0.34371	0.593047	0.596627	0.304756	0.270092	0.519375	0.429334	0.254675	0.305503	0.470785	0.464764	0.301044	0.456344	0.401018	0.526564	0.623509	NA	NA	0.251301	0.437084	0.463426	0.406648	0.205668	0.264541	0.371769	0.366231	0.578602	0.340579	0.444491	0.390657	0.307617	0.343083	0.307711	0.355693	0.256805	0.54516	0.592646	0.546429	0.529998	0.456053	0.387071	0.637274	0.525181	0.544905	0.601572	0.214445	0.600124	0.252934	0.588691	0.564424	0.544419	0.364932	0.633003	0.678655	0.59082	0.398797	0.309149	0.576872	0.27994	0.401765	0.310178	0.367404	0.480239	0.259299	0.248762	0.268607	0.543473	0.271955	0.406325	0.33083	0.496852	0.368788	0.239268	0.423322	0.554731	1.15657	0.741522	0.460633	0.26766	0.428149	0.243601	0.484396	0.53582	0.562257	0.28934	0.268061	0.236685	0.561773	0.298037	0.520208	0.504414	0.418087	0.413482	0.541442	0.732156	0.321175	0.510459	0.489673	0.423035	0.321069	0.284576	NA	0.254101	0.294666	0.308342	0.280165	0.345335	0.389256	0.394244	0.221155	0.372806	0.410427	0.280665	0.300605	0.445139	0.625822	0.582555	0.373434	0.206694	0.564725	0.559783	0.487946	0.508485	0.394198	0.572234	0.565403	0.282979	0.601463	0.309403	0.23623	0.391846	0.543029	0.523921	0.305061	0.50517	0.33192	0.40627	0.379101	0.646168	0.330092	0.536693	0.279969	0.297955	0.285001	0.286691	0.629202	0.300943	0.254199	0.495785	0.677389	0.343587	0.197928	0.52485	0.577225	0.270325	0.297253	0.599858	0.32226	0.34838	0.584249	0.606512	0.200483	0.162009	0.727923	0.367762	0.255207	0.562611	0.375964	NA	0.308307	0.278063	0.566628	0.338468	0.566906	0.591598	0.292566	0.817329	NA	0.309162	0.5011	0.49602	0.531062	0.557927	0.452721	0.331612	0.490608	0.254845	0.505276
ENSP00000264051	0.438744	0.817104	0.60259	0.381707	0.802315	0.216047	0.351823	0.619722	NA	0.579733	0.41442	0.562492	0.544263	0.459834	0.751877	0.249619	0.51401	0.395022	0.391533	NA	NA	0.663206	0.288369	0.606806	0.1875	0.588774	0.593462	0.51824	0.766695	0.300171	0.536708	0.487765	0.45014	0.40023	NA	0.703891	2.69295	0.570976	0.509295	0.356357	0.49967	0.592328	0.964136	0.605277	NA	0.886982	0.405799	0.418081	1.48972	0.601076	0.812821	0.825127	NA	0.144732	NA	NA	0.329392	NA	0.439881	0.194921	NA	0.697304	0.580655	0.445866	NA	0.702811	0.494898	0.504094	NA	0.306788	0.0888511	NA	0.270051	0.228676	0.49613	0.230147	NA	0.444675	0.465766	0.539989	0.599799	0.480157	0.459805	0.339512	0.520142	NA	1.06273	0.775854	0.50274	0.38953	0.54079	0.607201	0.362052	0.502386	0.602847	0.562167	NA	0.798838	0.602749	0.599434	0.41585	0.389828	0.140541	0.550072	NA	0.612977	0.625816	0.420418	NA	0.570985	0.212267	0.321771	NA	NA	NA	0.4413	NA	0.289024	0.430903	NA	0.458716	0.840434	0.456705	0.515048	NA	NA	0.652559	0.465097	0.762186	NA	0.45628	0.537509	0.636269	NA	0.491453	NA	0.61728	NA	0.412111	0.455439	0.581848	0.382302	0.567181	0.798476	0.419727	0.463158	0.464339	0.436579	0.659412	0.492059	0.600095	0.569834	0.663477	0.577134	NA	0.440408	NA	0.700009	0.358894	NA	NA	0.603403	0.428605	0.645309	0.321817	0.524891	0.62395	0.754244	0.696294	NA	0.704966	NA	0.579817	0.721684	0.474072	0.501041	NA	0.476953	0.414772	0.526443	1.00234	0.198516	0.754945	0.527519	NA	0.614428	0.678371	NA	NA	0.50331	0.286815	0.542179	0.477893	NA	0.537028	0.58226	0.596333	0.525699	NA	0.542349	0.508971	0.590416	0.423679	0.593762	0.57918	0.76278	0.601874	0.544281	NA	0.651999	0.476628	0.425206	NA	0.684064	0.362362	0.534966	0.512331	0.422299	0.672926	0.199021	NA	0.306769	NA	0.352262	0.644041	0.37265	0.613155	0.648174	0.650979	0.435351	NA	0.56824	NA	0.601674	0.567954	0.547444	0.392612	0.623643	0.560264	NA	0.382795	0.630301	0.454027	NA	NA	0.735093	0.531657	0.767687	0.52218	0.592645	0.41258	0.471282	0.594772	0.276179	0.420003	0.569432	0.581581	0.533874	1.04834	0.528183	0.816166	0.88603	0.539675	0.406839	0.384319	0.578247	NA	0.902859	0.418582	0.625084	0.522628	0.354727	0.370512	0.572453	0.565475	0.364637	0.569129	0.6862	0.576162	0.709608	NA	NA	0.396419	0.519359	0.466788	0.636491	0.430178	0.368099	0.705497	0.37133	0.565812	0.622655	NA	NA	NA	0.485458	0.599377	0.503848	0.446011	0.489458	0.613499	0.520705	0.568242	0.384231	NA	0.554104	0.587785	0.572735	0.464807	0.341407	0.564723	0.393092	0.599705	0.558487	0.465147	0.606394	0.654152	0.549105	0.510768	0.439019	0.333146	0.530834	0.662708	0.588631	0.938649	0.660983	0.532225	0.579262	0.535995	0.542024	0.474928	0.868733	0.466573	NA	0.405358	0.474182	0.333102	0.400153	0.499179	0.222891	NA	0.340143	NA	0.438801	0.484248	0.450207	0.479421	0.57644	0.579352	0.674244	0.399315	0.546171	0.429381	0.438633	0.451874	0.415122	0.465616	0.544557	0.187279	0.521621	0.543984	0.429185	0.486683	0.818976	0.80302	0.416161	0.410289	0.524303	NA	NA	0.913445	0.462101	NA	0.367814	0.531443	0.48974	0.781733	0.366126	0.597532	0.469363	0.577974	0.357128	0.536864	0.502296	0.54084	0.40455	0.465981	0.497914	0.475219	0.390085	0.453307	NA	0.48088	0.372886	NA	0.502484	0.484635	0.51388	0.536303	0.477395	0.553522	0.247084	0.595148	NA	0.577445	0.411488	NA	0.788534	0.295037	0.459082	0.320581	0.310869	0.378161	0.545057	0.457197	NA	0.443417	0.499879	0.310649	0.345465	0.456724	NA	0.4579	0.647996	0.420107	0.370127	0.521736	0.468795	NA	0.462784	0.572789	0.510527	0.30978	0.428525	0.600442	0.434749	0.456	0.540116	0.46591	0.632067	NA	NA	0.469577	0.503392	0.467922	0.14847	0.49407	NA	0.337175	0.522439	0.736732	0.379993
ENSP00000264057;ENSP00000386455	NA	NA	NA	NA	NA	NA	NA	NA	NA	NA	NA	NA	NA	NA	NA	NA	NA	NA	NA	NA	NA	NA	NA	NA	NA	NA	NA	NA	NA	NA	NA	NA	NA	NA	NA	0.208138	0.196361	0.0125993	NA	NA	0.00805339	NA	NA	NA	NA	NA	NA	NA	NA	NA	NA	0.0753091	NA	NA	NA	NA	NA	NA	NA	NA	NA	NA	NA	NA	NA	NA	NA	NA	NA	0.298038	NA	NA	NA	NA	NA	NA	NA	NA	NA	NA	0.0114385	NA	NA	NA	NA	NA	NA	NA	NA	0.190589	NA	NA	NA	NA	NA	NA	NA	0.187283	NA	NA	NA	NA	NA	0.253593	NA	NA	NA	NA	NA	0.00975676	NA	NA	0.118698	NA	NA	NA	NA	NA	NA	NA	NA	NA	NA	0.194948	NA	NA	NA	NA	NA	NA	0.188481	0.01576	NA	0.202258	NA	NA	0.154771	NA	NA	0.00725087	NA	NA	NA	NA	NA	NA	0.203219	NA	NA	NA	NA	NA	NA	0.0120063	NA	NA	NA	NA	NA	NA	0.0591485	NA	NA	NA	NA	NA	NA	0.383743	NA	NA	NA	NA	NA	NA	NA	NA	NA	NA	NA	NA	NA	NA	NA	NA	NA	NA	NA	NA	0.176858	NA	NA	NA	NA	NA	NA	NA	0.202407	NA	NA	NA	NA	NA	NA	0.0158132	0.166656	NA	NA	NA	NA	NA	0.198708	NA	0.0602117	NA	NA	NA	NA	NA	NA	NA	0.172099	NA	NA	NA	0.00670056	NA	NA	NA	NA	NA	NA	0.314292	NA	NA	NA	NA	NA	0.0134261	NA	NA	NA	NA	NA	NA	NA	NA	NA	NA	NA	0.151297	NA	NA	NA	NA	NA	NA	0.209717	0.010401	NA	NA	NA	NA	NA	NA	NA	NA	0.0835372	NA	NA	NA	NA	NA	NA	0.0135535	NA	NA	0.150084	0.00661812	0.0111161	NA	NA	NA	NA	NA	NA	NA	NA	NA	NA	NA	NA	NA	NA	NA	NA	NA	NA	NA	NA	NA	NA	NA	NA	NA	NA	0.157511	0.204238	0.192917	NA	NA	NA	NA	NA	0.113695	NA	NA	0.0072695	NA	NA	NA	NA	NA	NA	0.00745146	NA	NA	NA	NA	NA	NA	0.118256	NA	NA	NA	0.105996	NA	NA	0.0835365	NA	NA	0.0462866	NA	NA	0.0442494	NA	0.10843	NA	0.124452	NA	NA	NA	NA	NA	NA	NA	NA	0.129796	0.106938	NA	NA	0.0127026	NA	0.127504	NA	NA	NA	0.0575094	NA	NA	NA	NA	NA	NA	NA	NA	NA	NA	0.128001	NA	NA	NA	NA	NA	NA	NA	NA	NA	NA	NA	NA	NA	NA	NA	NA	NA	NA	NA	NA	0.0083223	NA	NA	NA	NA	NA	NA	0.0749839	NA	NA	0.0567308	0.0979916	NA	NA	0.128514	NA	0.0746827	NA	0.0890636	0.113277	NA	NA	NA	NA	NA	0.0589938	NA	NA	NA	NA	NA	NA	NA	NA	NA	NA	NA	NA	NA	NA	NA	NA	NA	NA	NA	NA	0.0634708	NA	0.097964	NA	NA	0.0931422	NA	NA
ENSP00000264059	4.71883	5.56746	5.95526	4.26212	3.42157	1.86341	5.06874	6.87164	3.45777	7.90632	4.80827	7.76771	5.43762	6.08825	6.07795	1.82969	6.89933	6.764	1.37202	6.25664	2.13266	6.16856	5.06892	6.2947	1.57123	6.70768	7.54632	4.19089	6.11087	6.82498	6.69362	6.2604	4.72545	6.25756	5.78992	6.61999	6.59759	6.0482	6.56641	4.00127	5.88636	3.15355	4.50044	7.92116	4.2085	7.03976	3.52358	6.0421	10.2459	2.90417	9.48691	7.69312	1.63278	9.08439	2.02466	2.74123	4.53033	1.74659	4.04073	2.77287	3.63415	5.78888	6.62451	5.71864	2.06354	2.92755	8.20378	7.99008	5.5239	8.32874	5.76643	3.00667	5.05342	8.12408	7.58366	4.93369	4.75041	7.05237	6.92664	10.2154	5.23776	2.83393	3.7993	2.69601	5.8601	6.49292	4.53822	3.59468	5.92486	9.59718	3.32334	5.6683	3.24693	3.74025	5.77645	5.0426	2.37357	3.44929	7.02453	5.16801	3.9926	9.11061	2.96218	7.04656	1.8812	4.37784	6.64953	3.93285	7.30914	7.3305	5.28184	2.01188	5.75081	5.82981	1.91774	6.05754	5.67369	3.86859	5.78303	4.78401	6.78053	2.95335	7.01948	8.77024	9.2513	6.42128	3.77422	7.27319	3.05546	2.03565	5.96742	6.15172	1.86871	2.4172	3.67046	1.88878	5.9789	2.55392	6.70187	6.86133	5.80089	2.06472	5.8683	5.94377	2.00552	4.91687	5.5166	1.86157	6.07999	6.41605	5.40793	6.22691	5.91664	6.86796	4.02219	3.7535	2.7751	5.22028	5.14367	4.99506	3.50332	6.0913	3.97808	3.63573	3.06161	5.08723	3.37324	5.0113	5.48275	2.20784	5.98401	1.99707	6.1857	2.82013	7.14411	5.67651	4.8211	4.75124	7.15961	2.03436	6.87979	3.80095	5.95335	5.7204	1.25797	5.34753	2.41894	3.44707	1.66973	4.47324	2.65733	6.89189	8.89369	2.25813	6.25016	7.04895	5.48577	3.04381	4.20701	5.96273	3.58304	9.35818	4.0207	6.67487	8.00567	6.57098	2.06726	6.76242	2.52142	6.22224	6.65369	2.62307	2.07094	6.19106	6.80458	5.72019	5.8981	6.10814	6.09938	1.86136	6.17113	1.92652	3.49116	5.88284	5.67698	3.15353	5.7992	5.33853	5.86679	7.86943	5.18711	5.17093	3.43184	6.32082	2.83687	7.10005	1.41816	6.48477	7.99704	1.98074	1.78936	3.90153	6.56211	7.83802	2.80369	7.04013	6.888	3.584	6.80931	4.82372	2.115	7.39829	5.46023	5.36654	8.00201	7.99763	6.63712	5.98048	6.01317	6.55144	6.80727	4.17869	7.51577	4.14789	5.41548	6.09133	6.57649	5.47608	7.06716	6.26293	2.61319	3.66924	9.77642	6.12243	5.79016	1.75034	6.43112	5.89059	6.07613	6.03887	2.37946	1.67079	2.58581	5.37098	6.47035	6.55873	5.61491	16.0469	4.23561	3.79684	6.7588	2.84318	1.37177	1.8736	1.35756	8.1536	1.49186	2.13709	8.0354	5.52592	5.70871	6.45749	5.8406	6.66594	3.84706	5.65833	6.68289	6.04496	6.80634	2.48152	6.7849	2.58502	6.14107	6.04379	6.37745	1.81777	6.51618	1.95783	5.51009	4.91644	5.97842	6.49128	8.99562	6.19559	3.58309	7.13078	5.39031	5.98324	2.59255	6.50768	5.84076	5.3054	6.83283	3.35767	7.36373	4.86687	2.97721	8.51795	6.12147	3.42485	5.53952	6.73875	4.95903	7.29517	3.29095	5.51051	5.85039	5.43847	3.09482	2.32389	4.38853	7.88415	5.84463	5.57728	5.75902	10.0352	7.47066	6.04441	6.31893	5.32448	6.27034	5.71897	6.80279	3.18474	2.97051	3.16784	4.36257	7.01022	3.50163	1.35936	6.96493	4.64251	3.7671	1.85683	3.61085	4.82643	7.36585	2.85672	8.39191	5.37368	5.21837	2.81771	5.72602	7.54233	5.12175	7.52833	7.36188	7.09963	6.32052	4.75631	3.88058	3.10427	6.0301	2.07472	5.07468	5.83104	8.46557	4.90212	6.6949	8.34053	3.31209	4.54221	5.39114	7.05112	5.88845	8.47883	2.54592	6.28265	2.93016	5.97902	6.55361	7.64183	9.1227	5.61884	4.24	2.54541	5.98838	6.22453	3.01179	3.29569	7.17648	3.53219	9.71619	5.33623	5.79039	2.31379	3.31921	6.52087	5.14049	3.58061	6.46011	2.81721	5.63033	3.90406	7.97056	7.78559	6.57566	4.37751	6.75224	4.86855	5.27266	2.45955	6.86844	7.22434	6.96811	3.92345	7.0572	8.03767	5.71148	6.3674	2.42581	5.59612
ENSP00000264065;ENSP00000506233	1.51692	3.70795	2.11783	3.00752	1.56814	1.70133	2.80982	1.26864	0.745043	2.46349	2.08873	1.75225	1.38558	1.3813	1.43682	2.11012	1.85243	1.83311	2.75115	1.9091	1.15421	1.92888	2.15057	1.76344	1.77155	2.15044	1.79866	2.8379	1.3265	2.2828	2.18683	2.40094	2.35634	1.44095	1.40013	1.68234	1.71271	1.8199	2.38616	2.09085	1.5947	1.9197	1.12879	1.8376	1.53989	1.65888	2.4913	2.38946	2.1598	3.34142	2.48286	3.2184	1.59066	2.12715	1.63073	2.44961	1.50492	2.06988	2.70423	1.20014	4.65094	2.02801	1.753	1.25577	NA	2.2126	3.0422	2.04005	1.81764	1.6729	2.02069	1.3563	2.4383	1.44997	1.63398	1.60551	1.36522	1.59027	1.60399	2.33063	1.39693	3.05647	2.57194	2.09867	2.26165	1.73056	3.05383	2.57486	1.48815	2.144	1.75785	1.46484	4.52156	1.46406	1.66637	1.5149	1.48833	3.14026	1.60064	1.2195	1.24845	2.56436	2.18847	1.96561	2.61509	1.95407	1.51065	2.81465	1.51173	2.34803	2.88389	2.23292	4.5928	2.53433	1.34355	3.3822	1.28405	2.03318	1.49178	2.90045	2.44497	1.44532	2.508	1.98585	1.67842	2.16863	2.34755	1.85506	2.626	5.60302	1.64936	1.71134	2.46105	2.67897	1.84957	NA	2.59669	4.06873	1.91452	3.27503	1.45254	1.3077	2.0068	1.81258	2.70454	2.24942	1.99108	1.06124	2.04251	1.58878	1.55791	1.21836	1.72809	1.74391	1.17951	3.04901	1.23087	2.22207	1.47342	1.36168	0.78825	1.70931	1.95674	3.27474	2.12309	1.08024	2.7508	1.81799	1.44716	1.8358	2.09744	1.94028	1.50789	2.43883	2.52683	1.6482	1.82104	1.95485	2.22713	3.80024	1.34806	2.38959	1.65577	1.50069	2.04653	1.99586	2.28424	1.69305	5.12393	2.2144	2.06145	2.27021	2.20245	0.733707	2.33551	1.42045	1.46243	1.27239	1.53913	1.73349	1.51936	1.53827	2.95682	1.41602	2.20815	1.79459	2.66603	1.44445	1.28933	1.44882	1.55539	1.2671	1.21217	1.50098	2.36281	2.31726	1.73566	1.48341	1.79437	1.40252	2.12008	1.88759	1.72472	1.22167	1.149	2.17312	1.37716	1.51338	2.04222	3.36001	1.77104	1.46579	1.85703	1.76528	3.16719	1.57947	2.06326	1.30439	1.63795	3.36883	1.88401	1.78619	2.26269	2.19632	2.58333	1.83618	1.90024	1.77149	1.77689	2.10146	3.56626	1.56756	1.74744	1.26127	3.13201	2.08432	1.86042	1.87042	2.40437	1.74526	1.42163	1.99899	1.88949	1.38647	1.9087	1.75482	1.10486	1.7891	2.06319	1.53252	1.0348	1.92876	12.6567	1.69494	1.64312	1.98351	1.61961	1.41505	1.66287	1.54581	1.43353	1.22309	1.52561	1.42455	1.77578	2.06773	1.58989	1.70739	3.21547	4.0709	1.77802	1.45863	3.30701	5.11742	3.58175	1.84824	2.61181	2.54877	1.37833	2.22687	1.60018	1.67327	1.99159	1.8976	2.9858	2.02831	1.65269	1.61224	1.65607	1.63252	1.61902	2.78094	1.80399	2.17083	1.45455	2.9667	2.41541	2.9328	1.94105	1.46827	1.92989	1.53885	3.12474	1.70105	4.3537	1.85076	1.79951	2.10486	1.53392	2.07594	1.65144	1.67243	2.54674	2.38224	1.76518	3.34059	2.41085	3.14518	1.86467	2.03368	1.47871	1.8884	1.93868	2.36635	4.74199	1.83822	1.91854	1.61728	1.8698	5.09418	2.59103	2.14964	1.69992	1.81481	1.60286	1.86603	1.67411	2.11873	2.26009	2.6722	1.73489	1.64034	3.3409	1.92356	3.90277	1.57141	3.90742	1.5473	1.71123	6.55468	4.57997	2.20509	1.66713	1.93331	1.69066	1.33343	1.44244	2.09828	1.5645	1.50129	1.40263	2.40484	2.83192	2.28558	1.53549	1.33889	1.73301	2.0179	1.71056	3.02888	1.5785	1.55253	1.98518	2.56164	1.31199	1.81307	1.818	1.56763	1.93434	1.82967	1.69613	1.59127	1.54164	1.61102	1.51321	1.78305	4.30006	1.7726	3.21433	1.7242	1.79016	1.63721	1.84478	1.62436	1.88874	1.51072	1.69366	1.46968	1.69971	1.42633	1.85252	2.29358	2.53438	1.49309	1.50673	1.26984	1.47571	1.70142	2.3279	2.13155	1.33604	2.28745	1.16463	2.57393	1.56631	1.84843	2.03246	3.97015	1.62677	2.16271	1.64761	1.141	1.82745	1.52932	2.00054	1.35001	1.96824	1.6829	2.25054	1.7046	2.19958	1.82762
ENSP00000264071	9.69031	10.6402	15.1343	7.31605	8.21197	11.5555	11.0171	9.10158	15.3299	38.4744	5.9648	13.0925	11.3164	12.1004	17.6661	26.0394	10.0627	14.4601	23.967	8.68719	12.5463	9.83369	18.3892	13.1449	7.25128	12.8709	11.5396	12.0599	11.3714	14.7332	12.964	16.1336	8.95626	16.5074	7.21891	13.3579	10.9396	16.3987	12.9764	8.7776	13.072	24.1915	5.68492	13.6198	9.0355	13.1002	14.1597	13.257	3.9304	5.21542	9.28957	10.3715	6.51541	7.11347	2.57434	7.36646	8.71439	7.57081	4.06226	13.9196	11.1771	14.8667	15.698	13.689	3.34252	20.7434	11.2688	17.9914	7.30251	12.0913	6.5039	6.4484	27.0692	14.5505	16.7877	14.2088	15.2995	16.4682	13.4582	21.6462	14.9915	12.8553	33.7145	16.9748	20.0304	16.0717	13.6688	17.8247	19.3153	12.8412	11.7295	15.4607	10.7386	24.576	20.275	14.86	9.49143	22.579	11.4767	13.0634	20.7066	11.6983	11.6327	12.1796	30.5126	14.9465	14.8989	14.5042	4.75724	11.9281	21.0433	19.4204	9.6498	11.3171	6.82467	20.3679	7.59395	9.05445	14.97	11.344	13.0532	7.86686	11.8566	11.5873	5.05388	11.648	10.3777	9.52939	6.40639	35.311	16.8438	18.4703	12.087	19.7389	19.2442	3.21619	14.498	9.25326	15.045	10.6485	22.9382	6.28153	17.7025	13.4894	12.6777	15.884	15.9591	19.866	11.4779	9.8389	11.7163	12.205	21.1874	15.3675	7.9945	17.9224	13.5646	12.7105	10.2923	7.04218	14.7915	18.0932	12.1045	17.845	8.36273	15.2306	9.75523	12.8123	14.3464	6.89614	22.9757	7.36618	17.3429	8.50867	8.76768	7.08816	5.58987	6.85167	6.16586	9.41291	4.96231	16.9614	12.7376	16.7503	16.0699	9.40012	7.8087	22.6053	29.7042	18.5005	15.9107	10.2515	8.26394	3.62508	9.19961	15.0697	12.822	24.3212	11.0927	8.3979	6.56994	11.7994	13.5423	14.2583	13.5957	10.6868	14.2895	14.6266	14.148	11.5843	16.0574	9.35093	19.5835	15.8797	12.2789	18.0092	16.4928	16.5445	18.9316	15.3333	16.3018	13.3046	16.2589	13.897	19.757	9.33065	20.5227	13.4673	22.997	15.5382	8.35966	13.572	17.3156	24.7982	8.63262	10.8889	8.20181	13.8842	12.7447	8.25439	16.9293	14.6736	13.7411	7.69263	7.00941	13.221	18.655	33.3328	25.2635	15.9672	17.6291	14.3275	10.3624	12.2373	16.4212	17.4044	16.2683	18.6746	8.04202	15.0882	19.7631	10.9375	15.3137	9.78146	28.2266	16.387	12.5826	7.41203	12.4724	16.7458	13.6442	9.39845	6.57911	18.8115	12.2789	21.2674	15.865	19.0797	18.6326	15.4994	5.51971	3.549	12.36	17.4161	14.5271	5.90236	14.7986	5.93444	7.62944	6.84957	10.5018	7.82645	3.86772	6.44075	4.69844	6.34892	4.48612	8.9934	16.3167	6.43329	8.58702	6.02593	9.99659	11.3573	11.9168	12.31	11.7547	9.44612	14.6667	6.91187	11.5146	4.18313	10.9842	9.3163	10.5492	9.02309	9.89506	13.7185	8.66779	7.90182	5.80196	11.3753	14.6335	8.66136	8.50557	4.68515	10.2398	8.35611	17.7532	5.96979	10.7165	15.2319	7.42885	12.2203	7.31805	16.9116	8.817	10.637	11.9797	5.65978	4.44581	8.85776	7.59117	10.8421	12.5701	9.1985	8.56312	10.5253	6.67647	7.6087	9.25782	11.0728	4.23628	9.81954	9.16648	10.1404	7.92752	12.7659	10.1211	11.9665	10.3382	14.678	8.42204	14.4594	5.61625	6.54339	6.61079	9.16613	11.3248	6.27784	5.49876	10.5041	6.20673	11.0896	8.75098	5.7243	3.14312	19.3145	14.9846	13.2805	12.1858	6.62314	23.4229	21.3424	10.4912	12.5001	11.4042	13.0486	15.3411	25.6832	13.6824	13.2521	21.305	13.0351	9.88644	15.6027	13.0149	13.8519	17.5448	22.1598	8.51036	10.1943	14.6976	13.8525	16.2209	10.4901	7.05796	16.451	10.187	14.0173	9.31678	7.78474	8.25726	17.4306	13.4874	5.94725	16.1451	14.9008	9.84796	17.4464	14.0441	29.6544	9.66998	11.4341	13.6829	15.9708	8.46016	14.9924	20.7537	8.02739	11.4932	7.53426	7.09882	15.6637	9.03363	13.4605	10.0943	8.71456	11.2947	8.2272	7.6769	3.81605	17.1048	11.5687	11.1645	5.44008	10.9877	6.91498	13.6738	10.6817	7.06416	12.3275
ENSP00000264079	0.341925	0.38219	0.420847	NA	NA	NA	0.565487	NA	0.166142	0.248245	0.36109	NA	NA	NA	NA	0.264043	NA	NA	0.176302	0.254407	NA	0.286229	NA	0.303219	NA	0.432631	0.321199	0.209408	NA	0.312615	NA	0.129079	NA	NA	NA	NA	NA	NA	NA	NA	NA	0.534494	NA	NA	NA	0.310938	NA	0.316641	0.305724	NA	0.257028	0.230272	NA	0.0588068	NA	NA	NA	0.631534	0.356987	NA	NA	0.248842	NA	0.342656	NA	NA	NA	0.361535	NA	0.349844	NA	NA	0.195388	NA	0.257023	NA	0.331073	0.414956	0.343978	NA	0.426627	NA	0.551963	NA	0.245552	NA	0.299504	0.248801	NA	NA	NA	NA	0.277631	NA	NA	0.260599	NA	0.287875	0.265617	NA	NA	NA	NA	NA	0.222038	NA	0.289947	0.361823	NA	0.29278	0.262314	0.176386	0.0776553	0.600965	NA	NA	NA	0.406384	0.138974	NA	0.329331	NA	NA	NA	0.513515	0.435165	NA	NA	NA	0.538456	0.418541	0.227772	0.623604	NA	0.250839	NA	0.230506	0.506718	NA	0.476189	0.475498	NA	NA	0.349267	0.33424	0.34367	NA	0.403083	0.265943	NA	0.370576	0.483106	0.233598	0.423164	0.371308	0.301433	NA	NA	NA	NA	0.386087	0.472748	NA	0.365752	0.270692	NA	NA	NA	NA	NA	0.523293	NA	0.37849	0.21293	0.341805	0.234691	0.921005	0.309431	0.221282	NA	NA	NA	0.323397	NA	NA	0.486389	0.609145	NA	0.226961	NA	NA	0.512457	NA	NA	NA	NA	NA	NA	0.356965	NA	NA	NA	0.347358	NA	NA	NA	0.187802	0.468163	NA	NA	0.426024	NA	0.231261	0.432221	0.616725	0.499439	NA	0.848388	NA	NA	NA	NA	NA	NA	NA	NA	NA	0.443404	NA	0.497661	NA	NA	NA	NA	NA	NA	NA	NA	0.424778	0.588645	NA	NA	NA	NA	NA	NA	0.483466	0.487301	NA	NA	NA	0.501178	NA	NA	0.353309	0.435816	0.334661	0.389823	0.544148	0.332507	0.302272	NA	0.321448	NA	0.246996	0.390011	NA	0.416819	NA	0.301207	NA	NA	0.955896	0.299898	0.343	NA	0.208181	NA	0.382044	0.513419	NA	NA	NA	NA	0.331085	NA	NA	0.31549	0.288668	0.323531	NA	NA	0.20457	0.395273	0.176102	0.238389	0.220259	NA	NA	NA	0.251892	NA	0.311252	NA	0.44325	0.173938	0.319681	NA	0.257709	0.350044	NA	0.192652	0.357783	0.337246	0.290476	0.213462	0.207988	0.533749	NA	NA	NA	NA	0.262918	NA	0.257125	0.268339	0.354931	NA	NA	NA	0.416925	NA	NA	NA	0.275858	0.396822	0.207429	0.365989	NA	NA	0.448617	0.278121	NA	NA	NA	0.22998	0.525796	0.356258	NA	0.261519	NA	0.40946	NA	0.393562	NA	NA	0.274551	NA	0.367465	0.206706	0.326864	NA	0.35224	NA	0.30821	NA	NA	NA	NA	0.537166	NA	0.421542	0.369135	NA	0.257408	NA	NA	NA	NA	0.495914	NA	0.220343	NA	0.274746	0.366377	NA	NA	0.196539	NA	0.330778	NA	NA	NA	NA	NA	NA	NA	0.201774	NA	NA	NA	NA	NA	NA	0.234585	NA	0.643273	NA	0.207975	0.394819	NA	NA	NA	0.400994	NA	NA	0.383527	NA	NA	NA	NA	0.2533	NA	NA	NA	NA	NA	NA	0.553675	0.290489	NA	NA	NA	NA	NA	NA	NA	NA	NA	NA	NA	NA	NA	NA	NA	NA	NA	NA	NA	0.304793	NA	0.274218
ENSP00000264080	0.718775	0.594691	0.786121	0.415652	0.636757	0.806312	0.464992	0.537171	0.299375	0.634783	0.868397	0.437831	0.396274	0.667936	0.470587	1.32835	0.813604	0.525323	0.660501	0.60141	0.496601	0.708123	1.38278	0.686913	1.01782	0.593391	0.583576	0.979787	0.435425	0.432977	0.670728	0.785701	0.559178	0.624578	0.426555	0.561929	0.70836	0.689731	0.742432	1.28581	0.717235	0.562786	0.356988	0.54298	0.408374	0.753199	0.342664	0.697182	0.747585	1.77213	0.799927	1.15049	0.337027	0.513763	0.299069	1.14876	0.843821	0.533159	0.752725	0.784317	0.406366	0.591783	0.940043	0.751114	0.393599	0.565704	0.660255	0.747728	0.648277	0.441089	0.746049	0.950463	0.684088	0.637428	0.544266	0.961086	0.542445	0.604729	0.509784	0.145313	0.73072	0.681975	0.476336	0.499813	0.915007	0.547328	0.550139	0.479061	0.603074	0.387172	0.631226	0.740052	0.411299	0.246794	0.672026	0.63087	0.659798	0.941256	0.742277	0.581404	0.68821	0.592937	0.732094	0.798699	0.904977	0.756412	0.970115	0.484315	0.764974	0.800315	1.0325	0.878842	0.936339	0.771123	0.595457	0.434774	0.886037	0.901804	0.500039	0.725349	0.665397	0.805628	0.871693	0.594279	0.36959	0.679434	0.991507	0.351179	0.409425	0.571867	0.509421	0.50743	0.889103	0.876106	0.731656	NA	0.720619	0.359449	0.466541	0.501676	0.572493	0.350341	0.990466	0.601464	1.0996	0.727112	0.51045	0.438087	0.647699	0.649367	0.706371	0.597407	1.05027	0.954545	0.745505	0.770421	0.304098	0.247685	0.548497	0.773794	0.27336	0.566696	0.481016	0.937903	0.694513	0.373437	0.720927	0.621605	0.583954	0.556333	0.908165	1.03999	0.561511	1.13296	0.609103	0.541598	0.444731	0.663581	0.798063	0.464594	0.703568	0.234738	0.453552	0.61269	0.376992	0.515056	0.637579	0.784823	0.68053	0.702663	0.996926	1.05255	0.695147	0.776118	0.781369	0.879187	0.660393	0.670255	0.564982	0.905202	1.01083	0.910224	0.781311	0.864253	0.732739	0.735764	1.00688	0.667452	0.341995	0.648904	0.719735	0.486106	0.502998	0.710069	0.471717	0.667738	0.818206	0.620427	0.703453	0.573576	0.731356	0.880712	0.9783	0.619792	0.364719	0.585765	0.647809	0.459123	0.697965	0.464036	0.365964	0.576966	0.8402	0.73913	0.422612	0.400262	0.494994	0.570582	0.411592	0.593354	0.645104	0.694826	0.828265	0.821761	1.22534	0.655975	0.588716	1.11187	0.591499	0.587874	0.295678	0.377306	0.80287	0.941376	0.382538	0.701101	0.726912	0.726443	0.533502	0.752966	0.731382	0.532749	0.678753	0.510217	0.67935	0.860264	0.178704	0.697546	0.721897	0.8088	0.455354	0.641369	0.595163	0.645422	0.583667	0.257956	0.587782	0.576851	0.759665	0.428322	0.383652	0.215727	0.605458	0.429832	0.610648	1.28634	0.52091	0.529356	0.778544	0.839839	0.422764	1.03002	0.684649	0.980794	0.652932	1.01702	0.548143	0.710835	0.848579	0.495805	0.796321	0.548238	0.690092	0.454047	0.363464	0.605379	0.609971	0.714882	0.501016	0.849856	0.591467	0.581453	0.664866	0.62763	0.439976	0.831827	0.730469	0.459927	0.735319	0.871784	0.720625	0.466883	0.668556	0.653541	0.613348	1.38024	0.420684	0.683899	0.463829	0.583497	0.403467	0.967369	0.544176	0.782493	0.569906	0.89304	0.884845	0.713062	0.592943	0.446374	0.676483	0.279205	0.492237	0.458289	0.34894	0.607477	0.825418	0.70462	0.631974	0.925043	0.919544	0.675161	0.541639	0.543262	0.665773	0.577052	0.494838	0.768349	0.565869	0.678768	0.556217	0.403931	0.505698	0.51119	0.778124	0.502743	1.2746	0.596772	0.605415	0.701811	0.680566	0.804753	0.462546	0.618474	0.71671	0.661924	0.675425	0.83782	0.20038	0.545502	0.800685	0.663773	0.210525	0.447038	0.500189	0.376119	0.665861	1.11823	0.645622	0.38473	0.642853	0.576017	0.564108	1.09159	0.366908	0.488709	0.588357	0.659521	0.617198	0.220216	0.459803	0.588847	0.762377	0.414936	0.722749	0.774508	0.966958	0.534033	0.719758	0.581056	0.612367	0.757225	0.488266	0.750608	1.34701	0.296726	0.571776	0.670003	0.479451	0.533865	0.525002	0.505606	0.781587	0.435222	0.564718	0.365598	0.815212	0.745375	0.53802	0.653092	0.745575	0.864688	0.695862	1.35025	0.699558	0.637554	0.432762	0.33537	0.593285	0.786832	0.307087	0.353801	0.853168	0.424715	0.436694	0.328967	0.896559	0.442574	0.410145	0.73045	0.544911	0.515303
ENSP00000264093	0.190038	0.245367	0.240091	0.0909665	0.0996954	0.18386	0.202785	0.157112	0.599764	0.110461	0.178044	0.169982	0.340653	0.213733	0.330361	0.291617	0.187265	0.318815	0.22062	0.104866	0.226089	0.129187	0.248465	0.240528	0.182019	0.246727	0.237769	0.197695	0.184954	0.184121	0.214312	0.220853	0.119517	0.24687	0.192284	0.250149	0.240623	0.271378	0.186089	0.161599	0.215965	0.169179	0.171028	0.292994	0.179185	0.26019	0.176142	0.203428	0.223981	0.163755	0.189411	0.171194	0.188203	0.369814	0.120427	0.262446	0.260396	0.230163	0.0238171	0.101888	0.331204	0.389828	0.336772	0.375645	0.0909112	0.468042	0.261169	0.200758	0.181608	0.33635	0.165299	0.272837	0.240844	0.237149	0.335555	0.204419	1.41992	0.392944	0.309015	0.174577	0.270511	0.26878	0.479536	0.295735	0.303376	0.409834	0.325464	0.28478	0.334133	0.266976	0.375312	0.318358	0.487281	0.442865	0.403999	0.283295	0.245225	0.218251	0.31987	0.259718	0.270167	0.213072	0.19441	0.166834	0.511114	0.167407	0.238568	0.174849	0.170327	0.160357	0.194739	0.128386	0.196387	0.179238	0.193436	0.183103	0.231078	0.181859	0.236699	0.184103	0.189847	0.161289	0.197815	0.180278	0.627332	0.179064	0.171987	0.223079	0.218684	0.23867	0.327134	0.304047	0.232726	0.2642	0.280673	NA	0.309469	0.263714	0.350796	0.355722	0.24884	NA	0.287504	0.3157	0.354409	0.251982	0.313714	0.961393	0.352486	0.46621	0.328641	0.578742	0.284759	0.383872	1.10686	0.27948	0.220685	0.362757	1.2853	0.268162	0.645942	0.391676	0.272434	0.479433	0.273673	0.395175	0.574636	0.249711	0.236598	0.380582	0.179554	0.192637	0.293732	0.036791	0.23357	0.122885	NA	0.108618	0.230163	0.247874	0.0332647	0.228558	0.356671	0.284442	0.260476	0.198493	0.104867	0.202736	0.193438	0.254764	0.23054	0.170873	0.159779	NA	0.136587	0.189409	0.256162	0.183982	1.07205	0.143333	0.135149	0.147924	0.197734	0.198906	0.240572	0.386791	0.18998	0.237341	NA	0.991742	0.269095	0.302543	0.500628	0.269745	0.256398	0.246421	0.22909	0.254561	0.24646	0.248609	0.335749	0.303552	0.384217	0.248765	0.282706	0.572894	0.289487	0.447289	0.262954	0.237778	0.311965	0.271653	0.245152	0.309267	0.411574	0.447971	0.241735	0.381151	0.535886	0.265169	0.14682	0.206425	0.210888	0.155475	0.145247	0.152321	0.19308	0.221529	0.195598	0.214964	0.228452	0.355076	0.385148	0.21061	0.174408	0.257138	0.201747	0.216315	0.219123	0.177925	0.201033	0.202464	0.131664	0.204533	0.142016	0.181364	0.519305	0.173936	0.234595	0.176904	0.202195	0.16052	0.126172	0.199487	0.234645	0.178775	0.218496	0.157321	0.170458	0.437334	NA	NA	0.269708	0.257395	0.334778	0.187703	0.142486	0.27989	0.67739	0.171806	0.231702	0.281546	0.267501	0.137452	0.150839	0.257733	0.245897	0.144023	0.145479	0.258571	0.472029	0.313498	0.335455	0.234176	0.0852417	0.284183	0.308536	0.44077	0.54975	0.216434	0.386304	0.207699	0.327419	0.27881	0.285055	0.19262	0.317121	0.31579	0.303898	NA	0.0745468	0.211231	0.146017	0.200201	0.262044	0.194596	0.248576	0.170307	0.142701	0.221496	0.191075	0.243977	0.173842	0.188615	0.333743	0.207604	0.136521	0.190082	0.222783	0.117252	0.349008	0.265095	0.0883154	0.252703	0.265696	0.319791	0.251037	0.17561	0.128325	0.149733	0.0961284	0.175609	0.152754	0.259765	0.190134	0.157876	0.173691	0.226379	0.156755	0.208724	0.196124	0.261334	0.189403	0.137988	0.16926	0.216702	0.257999	0.0929072	0.16811	0.0312917	0.303844	0.118059	0.760281	0.0668217	0.0245059	0.0102598	0.186943	0.212994	0.240968	0.185944	0.266297	0.214521	0.127044	0.234126	0.326773	0.201283	0.17478	0.200994	0.224785	0.167085	0.289168	1.05184	0.162448	0.225995	0.178776	0.250058	0.275422	0.206872	0.204548	0.217775	0.245622	0.19957	0.298076	0.130619	0.234971	0.171907	0.179765	0.174525	0.177518	0.2746	0.172304	0.1424	0.271971	0.272632	0.188498	0.156351	0.185133	0.270293	0.163235	0.148045	0.254916	0.284333	0.216446	0.215472	0.248226	0.0951381	0.285841	0.216694	0.162407	0.156159	0.267029	0.175742	NA	0.201682	0.161049	0.218241	0.133516	0.138107	0.248725	0.179095	0.480886	0.168919	0.158815	0.187861	0.214894	0.673573	0.21047	0.239902	0.150223	0.16718	0.127409	0.15926
