## Supplemental Table 1 for "Machine Learning-Enhanced Extraction of Protein Signatures of Renal Cell Carcinoma from Proteomics Data": Table S1.xlsx (part 8 of 45)

### Sheet: Protein metadata_all samples (continued)
Ensembl_ID	C3N-00958-N	C3L-00004-N	C3N-02818-N	C3L-02210-N	C3L-01681-T	C3N-02160-T	C3N-02818-T	C3L-01681-N	C3L-01469-T	C3N-00834-T	C3L-02841-T	C3L-01279-N	C3N-02160-N	C3N-00834-N	C3N-00492-N	C3L-01279-T	C3N-00647-N	C3N-00242-N	C3N-00242-T	C3N-00647-T	C3N-00492-T	C3L-02841-N	C3L-00004-T	C3N-00496-N	C3N-02429-T	C3L-01313-N	C3N-02224-N	C3L-01313-T	C3N-01214-T	C3L-01665-T	C3N-01214-N	C3L-00817-T	C3N-02224-T	C3N-00953-N	C3N-02761-T	C3N-02429-N	C3N-02577-T	C3N-02761-N	C3L-01665-N	C3N-00953-T	C3L-00447-N	C3L-00583-T	C3L-02202-T	C3L-00583-N	C3L-00447-T	C3N-02577-N	C3N-00314-T	C3N-01654-T	C3N-02248-N	C3L-00360-T	C3N-01650-N	C3L-00606-T	C3L-00608-N	C3L-00606-N	C3L-01458-N	C3L-01107-T	C3N-02248-T	C3L-01302-T	C3N-02338-T	C3N-00496-T	C3N-01803-T	C3L-01107-N	C3N-01902-N	C3N-01654-N	C3L-00795-N	C3N-03021-T	C3L-02211-N	C3L-01302-N	C3N-01902-T	C3L-00360-N	C3L-02211-T	C3L-01459-T	C3L-00791-T	C3L-00418-T	C3L-00910-N	C3N-02070-T	C3N-00835-T	C3N-01649-N	C3N-00733-N	C3N-00440-T	C3L-00791-N	C3L-02551-T	C3N-01903-T	C3L-01960-T	C3L-00812-T	C3L-00910-T	C3N-01649-T	C3N-00733-T	C3L-00418-N	C3L-02551-N	C3L-00800-T	C3N-01903-N	C3L-02179-T	C3L-01553-T	C3N-02070-N	C3L-01861-N	C3N-01808-T	C3N-02945-T	C3N-02945-N	C3N-01808-N	C3N-00494-T	C3N-01200-N	C3N-00154-T	C3L-01462-N	C3L-00359-T	C3L-02177-T	C3L-01885-N	C3N-00958-T	C3L-02214-T	C3L-00103-N	C3L-01557-T	C3L-01462-T	C3N-01200-T	C3N-02266-T	C3L-01861-T	C3N-00832-T	C3L-01885-T	C3L-00103-T	C3N-00494-N	C3L-00165-N	C3L-02208-N	C3L-00970-T	C3N-01081-N	C3L-00970-N	C3L-00795-T	C3L-01882-T	C3L-01929-T	C3L-00969-N	C3N-01081-T	C3L-02858-T	C3L-01836-N	C3N-01178-N	C3L-00165-T	C3L-00969-T	C3N-01178-T	C3L-01469-N	C3L-01836-T	C3L-02210-T	C3N-01653-N	C3N-01803-N	C3L-01882-N	C3L-02208-T	C3L-02201-T	C3N-00715-N	C3L-00561-T	C3N-00320-T	C3L-02220-N	C3N-01177-T	C3N-02085-T	C3N-01083-T	C3N-01905-N	C3N-01083-N	C3N-01828-N	C3L-00561-N	C3L-01558-T	C3L-02857-T	C3N-00380-T	C3N-00305-T	C3N-01904-T	C3N-01828-T	C3N-02261-T	C3N-00320-N	C3L-01952-T	C3N-00715-T	C3L-02220-T	C3N-02085-N	C3N-01905-T	C3L-02352-N	C3N-02082-N	C3L-00982-T	C3L-01288-T	C3L-02856-T	C3N-02261-N	C3N-00148-T	C3L-02856-N	C3L-02556-N	C3L-01102-T	C3N-02763-N	C3N-01080-N	C3N-02440-T	C3N-02082-T	C3N-00313-T	C3L-01102-N	C3N-00148-N	C3L-02860-T	C3L-00982-N	C3N-01080-T	C3N-02763-T	C3L-01953-T	C3L-02556-T	C3L-02352-T	C3N-02723-N	C3L-01978-T	C3N-01657-T	C3N-02332-T	C3L-01978-N	C3L-00097-N	C3L-00097-T	C3N-01652-T	C3L-00991-T	C3N-02723-T	C3L-00908-T	C3L-01958-T	C3N-00495-N	C3L-00991-N	C3N-02332-N	C3N-01655-T	C3N-01175-N	C3N-00495-T	C3L-01458-T	C3L-00908-N	C3N-01524-T	C3N-01175-T	C3N-01179-N	C3N-00577-N	C3L-01106-N	C3L-00607-N	C3N-01220-N	C3L-02544-N	C3L-02544-T	C3L-02175-T	C3L-00607-T	C3N-01179-T	C3L-00917-T	C3N-00312-N	C3N-01220-T	C3L-00917-N	C3N-01086-N	C3L-01106-T	C3N-00149-N	C3N-01086-T	C3L-01676-N	C3N-03020-T	C3N-00312-T	C3N-00577-T	C3L-00765-T	C3L-01676-T	C3N-01261-N	C3N-01270-T	C3N-01648-T	C3N-00310-T	C3L-00813-T	C3L-01607-T	C3N-02063-T	C3L-00976-T	C3N-01989-N	C3N-01648-N	C3L-00369-T	C3N-01261-T	C3N-00646-T	C3N-00149-T	C3N-00310-N	C3N-01989-T	C3L-00183-T	C3L-01607-N	C3L-00369-N	C3L-00976-N	C3N-00646-N	C3N-02264-T	C3N-02440-N	C3L-00183-N	C3N-01176-T	C3N-00317-N	C3L-01560-T	C3N-00244-T	C3N-01652-N	C3N-00438-T	C3N-02068-T	C3N-03018-T	C3N-00243-N	C3L-00907-T	C3N-00317-T	C3N-01653-T	C3N-00244-N	C3N-03018-N	C3N-00243-T	C3N-01176-N	C3N-02068-N	C3L-01865-N	C3L-01955-T	C3L-00815-T	C3L-01460-N	C3L-02553-T	C3L-00907-N	C3N-00437-N	C3N-02265-T	C3N-01536-T	C3N-00437-T	C3L-01034-T	C3L-01464-T	C3L-00981-N	C3L-00792-T	C3N-01082-T	C3N-01806-T	C3L-00981-T	C3L-01963-T	C3N-02262-T	C3N-01656-T	C3L-01869-T	C3N-01082-N	C3N-02265-N	C3N-01536-N	C3N-01656-N	C3L-00766-T	C3L-01460-T	C3N-01806-N	C3L-01869-N	C3L-01034-N	C3N-00177-N	C3N-00194-T	C3N-00246-N	C3L-01465-T	C3N-01522-N	C3N-00194-N	C3L-01470-N	C3L-01286-T	C3L-01464-N	C3L-01865-T	C3N-01090-N	C3N-00177-T	C3N-01090-T	C3L-00581-N	C3N-01522-T	C3N-01078-N	C3N-01651-T	C3L-01470-T	C3N-01651-N	C3N-01078-T	C3N-00246-T	C3N-01088-T	C3L-01286-N	C3L-00581-T	C3L-01033-N	C3L-01951-T	C3L-00010-N	C3L-01287-T	C3L-00079-T	C3L-00079-N	C3N-00168-N	C3N-02439-T	C3N-01362-T	C3N-00491-N	C3L-00790-T	C3L-00416-N	C3N-00491-T	C3L-01287-N	C3L-01962-N	C3L-01955-N	C3L-00010-T	C3L-01033-T	C3L-00416-T	C3L-00814-N	C3N-02439-N	C3L-02212-N	C3N-01088-N	C3L-00814-T	C3L-00968-N	C3N-02005-N	C3L-01463-T	C3N-02263-T	C3L-02842-N	C3N-00573-N	C3N-01077-N	C3L-00448-T	C3N-01077-T	C3N-00168-T	C3L-00096-T	C3N-02005-T	C3L-01603-T	C3L-00968-T	C3N-00315-T	C3L-00096-N	C3L-01467-T	C3N-00852-T	C3L-00448-N	C3N-02263-N	C3L-02842-T	C3N-00573-T	C3N-00852-N	C3L-01603-N	C3N-02811-N	C3L-00980-T	C3N-00439-T	C3N-00390-N	C3N-03021-N	C3L-00966-N	C3N-02726-N	C3N-02066-T	C3N-00150-N	C3L-01962-T	C3L-00026-T	C3L-01461-T	C3L-00966-T	C3L-00610-T	C3N-00150-T	C3L-00026-N	C3L-00980-N	C3L-00088-T	C3L-00088-N	C3N-00390-T	C3L-01954-T	C3L-01283-T	C3N-02066-N	C3N-02726-T	C3N-00439-N	C3N-02084-T	C3L-00011-T	C3N-01361-T	C3L-02346-T	C3L-00902-N	C3L-01976-T	C3L-01352-T	C3L-01976-N	C3L-00011-N	C3N-01650-T	C3L-01558-N	C3N-00831-N	C3L-02346-N	C3N-00831-T	C3L-00902-T	C3N-02084-N	C3N-01180-T	C3N-02431-T	C3N-03019-N	C3N-01361-N	C3N-03019-T	C3N-02811-T	C3N-02431-N	C3N-01085-T	C3N-01646-T	C3N-00721-N	C3N-00721-T	C3L-00796-T	C3N-01091-T	C3N-02015-T	C3N-02015-N	C3L-02364-T	C3N-00435-T	C3N-01085-N	C3L-02176-T	C3L-00608-T	C3L-02204-N	C3L-01281-T	C3N-00435-N	C3L-02364-N	C3L-02204-T	C3L-02176-N	C3L-01281-N	C3N-01213-T	C3N-01091-N	C3L-00799-T	C3N-01646-N
ENSP00000264108	0.551939	0.808942	0.651171	1.11636	0.833843	0.555063	1.33835	0.553871	0.51082	0.87258	0.987284	0.688778	0.596682	0.580188	0.582822	0.607052	0.50962	0.671937	0.904439	0.961146	0.449172	0.554863	1.10786	0.58255	1.21712	0.704428	0.653471	0.877796	0.7185	1.04925	0.803102	1.17663	0.801612	0.598642	0.554055	0.580463	0.652478	0.571855	0.666996	0.996015	0.57731	0.788156	0.678576	0.751834	0.993841	0.684235	1.221	1.54559	0.713024	0.908265	1.00273	1.14577	0.460364	0.866336	NA	1.20989	0.69202	0.858993	1.25362	0.81515	2.08968	0.627575	0.510344	0.688251	0.203421	0.865314	0.927718	0.68956	0.834232	0.675609	0.764775	0.626054	1.25804	0.768875	0.68373	0.773322	0.612453	0.725846	0.648591	1.37229	0.532808	1.54719	0.897309	1.00689	0.970619	0.798281	1.29354	0.955544	0.565696	0.783044	0.810858	0.512672	1.23057	0.562917	0.586654	0.630362	0.657581	1.14656	0.610898	0.562585	0.773396	0.970997	0.930452	0.555379	0.662465	0.757281	0.581588	1.2369	0.705607	0.672614	0.892879	1.30801	2.40966	1.08028	0.739491	0.897609	0.737534	0.845636	0.745913	0.50334	0.685348	0.684994	0.645062	0.603799	1.01872	0.921374	0.986457	0.702549	1.01773	1.06574	0.586277	0.586756	1.07295	0.856885	1.11942	NA	0.982558	0.673504	0.68626	0.892592	0.596554	0.427506	0.894996	0.473175	0.861121	1.07056	0.540063	0.43814	0.701196	0.577721	0.502417	0.481299	0.544825	0.503822	0.529928	0.782842	0.771551	0.730521	0.518661	0.462594	0.884025	0.66407	0.894445	0.850118	0.838564	0.436608	0.793627	0.4429	0.385197	0.317149	0.860152	0.434131	0.526707	1.39852	0.667323	0.603821	0.70941	0.538724	0.738532	0.932925	0.693743	0.769177	0.453776	0.577728	0.543126	0.539982	0.851684	0.676576	0.817441	0.683288	0.816614	0.666792	0.995666	0.189736	0.999991	0.480646	0.490068	0.743317	0.465286	0.808339	0.513198	0.859311	0.606793	0.67361	0.552273	0.512082	0.889894	0.556931	0.621031	0.65724	0.552556	0.405878	0.412378	0.517999	0.700839	0.393903	0.579445	0.490046	0.416896	0.562839	0.570493	0.659252	0.618634	0.722188	0.47497	0.575373	0.387577	0.406622	0.677727	0.902951	0.616074	0.474389	0.763461	0.934611	0.835994	0.677933	0.650931	0.500627	0.941601	0.908232	0.797665	0.779408	0.926218	0.869536	0.287406	0.410168	0.645814	0.630243	0.8022	0.863872	0.811763	0.642449	0.683161	0.757538	1.15146	0.630048	0.524647	0.705226	1.08356	0.567283	0.586314	0.695785	0.661771	0.793699	1.01766	0.541821	0.609226	0.763379	0.892647	0.55949	0.503344	0.860916	1.31092	0.554079	0.501395	0.953132	0.554852	0.49975	0.571189	0.788164	0.384897	0.470033	0.477249	0.559281	0.795166	0.972897	1.05646	1.15587	1.17033	1.37028	0.62298	0.74244	1.01055	0.928915	1.47078	1.21294	0.949837	0.965173	1.19233	1.06324	0.6508	0.675491	0.585149	0.672807	1.47453	0.651498	0.602939	0.643315	0.726308	1.1465	0.748277	1.05194	0.705611	0.775531	0.651692	0.965636	0.672438	0.769303	0.690562	1.19331	0.894952	0.608109	1.54461	0.698434	1.44843	1.15884	0.67671	0.940765	1.28197	0.914752	0.65572	0.948113	0.760949	0.901142	0.754588	1.6216	1.73372	0.831125	0.665598	1.03996	0.606542	1.10025	1.23944	0.717567	1.37408	0.652535	0.670611	0.611833	0.955963	0.998949	1.13935	0.803231	0.496722	0.576661	0.596249	1.133	0.714061	0.562001	0.795694	1.35126	0.647795	0.682558	1.14102	0.857763	1.36908	0.908267	1.11694	0.598763	0.712395	1.24668	1.66256	0.778666	0.717033	0.665015	0.547822	0.628856	0.912551	0.921673	0.582997	0.613764	0.559328	1.43859	1.1391	0.985229	0.655535	0.683031	0.719977	1.33614	0.688697	1.30016	1.21624	0.696008	1.16901	0.895404	0.81242	0.686577	0.708469	0.839281	0.673458	1.09282	0.805914	1.14191	0.549771	0.744744	0.54324	0.818447	2.39978	1.00355	1.54645	0.905098	0.939204	1.05122	0.885225	0.652688	0.715503	0.297044	0.733076	0.570537	0.744925	0.691725	0.423431	1.21343	1.47496	0.564143	0.665655	0.835871	0.717772	0.556615	1.19757	1.22658	0.583758	1.26098	0.862861	1.37124	1.01802	0.856428	0.946879	1.79281	0.674235	1.09842	1.04312	0.289202	1.01318	0.86353	0.822356	0.465174	0.723941	0.838212	1.06831	0.641525	1.0912	0.890175
ENSP00000264110;ENSP00000407911	0.384124	0.406268	0.34233	0.29705	0.393077	0.306191	0.28869	0.697046	0.339341	0.48483	0.489333	0.360804	0.753833	NA	0.566908	0.239793	0.249383	0.499725	0.372571	0.468017	0.678963	0.485935	0.355934	0.393109	0.376666	0.389822	0.339757	0.421861	0.259086	0.479855	0.502637	0.345921	0.487465	0.330437	0.321691	0.378216	0.516855	0.237867	0.367924	0.32948	0.389462	0.313529	0.45099	0.384927	0.361535	0.417241	0.438336	0.454495	0.314156	0.56625	0.395209	0.341443	NA	0.408068	NA	0.386847	0.330801	0.639564	0.466179	0.343411	0.393537	0.400793	0.393932	0.492329	NA	0.443648	0.461939	0.375875	0.466039	0.400365	0.384838	0.26425	0.516365	0.536338	0.376689	0.441539	0.396234	0.371889	0.426348	0.589037	0.304152	0.415954	0.45774	0.255967	0.368048	0.364565	0.529167	0.440684	0.379214	0.387439	0.289228	0.338042	0.454015	0.435735	0.362798	0.338695	0.426482	0.364181	0.366028	0.296698	0.586419	0.372249	NA	0.339126	0.533186	0.439903	0.354767	0.421915	NA	0.326661	0.432367	0.540306	0.482459	0.426525	NA	0.48583	0.301521	0.383646	0.51345	0.384614	0.333913	0.388533	0.513069	0.436056	0.355222	0.40816	0.352124	0.356587	0.50064	0.281536	0.347062	0.310946	0.562141	0.365791	0.441562	NA	0.456344	0.327604	0.396303	0.373661	0.350322	1.59842	0.345661	0.300126	0.395865	0.436994	0.360288	0.411203	0.454046	0.276256	0.282601	0.351898	0.336654	0.275526	0.389561	0.368671	0.272833	0.414705	0.368897	NA	0.253315	0.304718	0.474845	0.323119	0.409287	NA	0.497235	0.374303	0.302502	NA	0.334227	0.317898	0.291142	0.289918	0.279156	0.311547	0.23132	0.354862	0.392275	0.377495	0.177885	0.349659	0.33966	0.319675	NA	0.507193	0.29509	0.260936	0.369149	0.547044	0.736362	0.369536	0.347244	NA	0.346348	0.30791	0.317887	0.433983	0.417686	0.377528	0.872015	0.388533	0.353275	0.301828	0.400973	0.442496	0.330015	0.327529	1.03122	0.507035	0.385738	NA	0.465237	0.28263	0.41578	0.412149	0.42099	0.368045	0.311797	0.71716	0.312757	0.416939	0.434435	0.402111	0.332027	0.381287	0.364207	0.333063	0.386187	0.416754	0.331286	0.335132	0.471496	0.420236	0.42512	0.425411	0.483292	0.352189	0.399718	0.437243	0.445296	0.40876	0.364288	0.489441	0.447971	0.330946	0.392219	0.672329	0.333501	0.304247	0.34447	0.350177	0.313455	0.453994	0.380414	0.387213	0.41261	0.37711	0.372633	0.341153	0.386752	0.620466	0.311315	0.375618	0.424727	0.353622	0.426031	0.387402	0.479826	0.416337	0.436332	0.342805	0.447008	0.39284	0.383748	0.337742	0.331563	0.394235	0.393183	0.467425	NA	NA	0.202593	0.363917	0.329257	0.518842	0.362659	0.487618	0.414856	0.417314	0.358876	0.310312	0.334026	0.392225	0.373339	0.3797	0.274764	0.490221	0.473011	0.434783	0.432328	0.460008	0.337946	0.259888	0.412285	0.459413	0.392071	0.467594	0.329682	0.480817	0.331326	0.671887	0.329722	0.2987	0.415329	0.445382	0.338696	0.332958	0.365989	0.451423	0.356923	0.0467658	0.371202	0.354859	0.536536	0.516563	0.28697	0.489618	0.475022	0.457092	0.341619	0.346867	0.378346	0.451134	0.385941	0.438572	0.37495	0.389942	0.404319	0.645118	0.345803	0.433204	NA	0.371067	0.490809	0.370463	0.390108	0.256542	0.355498	0.433879	0.353755	0.305009	NA	0.352463	0.276754	0.286593	0.333728	0.288908	0.332343	0.589576	0.320915	0.295969	0.374261	0.375377	0.454731	0.322308	0.31582	0.307923	0.3937	0.340923	0.299133	0.369612	0.450745	0.33087	0.36551	0.338317	0.296053	0.30294	0.436091	0.406583	0.248688	0.334371	0.354174	0.447594	0.357758	0.342599	0.417262	0.318186	0.389436	0.379696	0.261539	0.302471	0.353587	0.361459	0.335368	0.323435	0.346223	0.335735	0.280529	0.627798	0.310641	0.249489	0.409038	0.356718	0.354046	0.409663	0.461725	0.466859	0.372742	0.537524	0.447559	0.379447	0.381622	0.324187	0.381843	0.386467	0.277353	0.373083	0.446459	NA	0.283015	0.370287	0.425223	0.427561	0.351438	0.40627	0.351036	0.301416	0.482787	0.408077	0.377034	0.502591	0.332572	0.324518	0.315292	0.300794	0.378849	0.345006	0.45107	0.353735	0.355646	0.729546	0.420521	0.352292	0.321639	0.292441	0.438584	0.360123	0.436461	0.268755	0.292134	0.411591
ENSP00000264126;ENSP00000390629;ENSP00000501743;ENSP00000502020;ENSP00000502476	NA	NA	NA	NA	NA	NA	NA	NA	0.322459	NA	NA	NA	NA	NA	NA	NA	NA	NA	NA	NA	NA	NA	NA	NA	NA	NA	NA	NA	NA	NA	NA	NA	NA	NA	NA	NA	NA	NA	NA	NA	NA	NA	NA	NA	NA	NA	NA	NA	NA	NA	NA	NA	NA	NA	NA	NA	NA	NA	NA	NA	NA	NA	NA	NA	NA	NA	NA	NA	NA	NA	NA	NA	NA	NA	NA	NA	0.50973	NA	NA	NA	NA	NA	NA	NA	NA	NA	NA	NA	NA	NA	NA	NA	NA	NA	NA	NA	NA	NA	NA	NA	NA	NA	NA	NA	NA	NA	NA	NA	NA	NA	NA	NA	NA	NA	NA	NA	NA	NA	NA	NA	NA	NA	NA	NA	NA	NA	NA	NA	NA	NA	NA	NA	NA	NA	NA	NA	NA	NA	NA	NA	NA	NA	NA	NA	NA	NA	NA	NA	NA	NA	NA	NA	NA	NA	NA	NA	NA	NA	NA	NA	0.343226	NA	NA	NA	NA	NA	NA	NA	NA	NA	NA	NA	NA	NA	NA	NA	NA	NA	NA	NA	NA	NA	NA	NA	NA	NA	NA	NA	NA	NA	NA	NA	NA	NA	NA	NA	NA	NA	NA	NA	NA	NA	NA	NA	NA	NA	NA	NA	NA	NA	NA	NA	0.751584	NA	NA	NA	NA	NA	NA	NA	NA	NA	NA	NA	NA	NA	NA	NA	NA	NA	NA	NA	NA	NA	NA	NA	NA	NA	NA	NA	NA	NA	NA	NA	NA	NA	NA	NA	NA	NA	NA	NA	NA	NA	NA	NA	NA	NA	NA	NA	NA	NA	NA	NA	NA	NA	NA	NA	NA	NA	NA	NA	NA	NA	NA	NA	NA	NA	NA	NA	NA	NA	NA	NA	NA	NA	NA	NA	NA	NA	NA	NA	NA	NA	NA	NA	NA	NA	NA	NA	NA	NA	NA	NA	NA	NA	NA	NA	NA	NA	NA	NA	NA	NA	NA	NA	NA	NA	NA	NA	NA	NA	NA	NA	NA	NA	NA	NA	NA	NA	NA	NA	NA	NA	NA	NA	NA	NA	NA	NA	0.578535	NA	NA	NA	NA	NA	NA	NA	NA	NA	NA	NA	NA	NA	NA	NA	NA	NA	0.88308	NA	NA	NA	NA	NA	NA	NA	NA	NA	NA	NA	NA	NA	NA	NA	NA	NA	NA	NA	NA	NA	NA	NA	NA	NA	NA	NA	NA	NA	NA	NA	NA	NA	NA	NA	NA	NA	NA	NA	NA	NA	NA	NA	NA	NA	NA	NA	NA	NA	NA	NA	NA	NA	NA	NA	NA	NA	NA	NA	NA	NA	NA	NA	NA	NA	NA	NA	NA	NA	NA	NA	NA	NA	NA	NA	NA	NA	NA	NA	NA	NA	0.673969	NA	NA	NA	NA	NA	NA	NA	NA	NA	NA	NA
ENSP00000264144	0.554178	0.261952	0.188034	0.684005	0.956826	0.783299	0.317712	0.448145	NA	0.0318594	0.363851	0.328661	0.920916	NA	0.622838	0.419636	0.116956	0.306148	0.427344	0.601885	0.151452	0.127321	1.86323	0.482621	0.664169	0.10028	0.52208	0.212851	0.481838	0.41125	0.30561	1.50293	NA	0.116333	0.278493	NA	0.458241	0.0805602	0.289708	0.466911	0.133208	NA	NA	0.350833	0.5033	NA	0.423537	NA	0.148639	0.35589	0.74815	NA	0.702893	0.447675	NA	0.60941	0.121468	0.58888	1.00957	0.08763	0.525969	NA	0.308438	0.426192	0.751069	0.137319	0.612055	0.565287	0.89811	0.417577	0.480665	NA	NA	0.504592	0.0179292	1.0681	0.0356882	NA	0.12816	0.638358	0.0960505	0.275909	0.245558	0.688113	0.11766	0.165629	NA	0.570357	0.141249	0.267359	NA	0.724467	0.406366	0.874701	0.226715	0.337053	0.589364	1.59757	0.464175	NA	0.626879	0.437197	0.67479	0.4538	0.218474	0.693617	NA	0.406283	0.539	0.504887	1.03615	0.661909	1.25105	0.286873	NA	0.358402	0.488811	1.0804	0.4748	1.30276	0.416907	1.01976	0.758285	0.503146	NA	NA	NA	0.485176	NA	NA	0.223633	NA	0.687813	0.354643	NA	NA	0.762313	0.658606	0.355493	0.483205	0.260812	NA	0.816132	0.510222	0.552866	0.505607	0.255627	NA	0.780649	0.365367	0.488467	0.261259	0.436991	0.271792	NA	2.70879	NA	0.485443	0.0830784	1.00767	0.669204	0.297715	NA	0.42098	0.632382	NA	0.554652	0.498991	0.30056	NA	0.754705	NA	0.624748	0.907837	0.43944	0.365996	NA	0.120642	0.173867	0.590315	0.635523	0.360266	0.524146	0.210554	0.20011	0.259521	0.86056	0.669208	0.190926	0.749321	0.644197	0.381177	0.71479	NA	0.749695	0.478839	0.191979	0.837109	0.163382	0.504233	NA	1.02358	0.649631	0.350811	0.631329	NA	2.37813	0.256927	NA	0.0606413	NA	0.491936	0.230764	0.441107	0.347218	0.449475	0.236319	NA	NA	0.471144	0.225214	0.609277	0.698966	NA	NA	0.729376	0.132636	NA	0.379304	0.523501	0.824583	NA	NA	0.57254	0.662635	NA	0.670745	0.462884	0.252393	NA	0.651334	1.15831	0.709688	0.478358	0.523038	0.320922	0.349923	0.54891	0.270883	1.0147	0.927219	0.287574	0.456444	0.375318	0.447705	0.352318	0.307693	0.401527	0.44025	0.241089	0.13466	NA	0.408427	1.62061	0.362558	0.173606	0.103068	NA	0.775173	0.342021	NA	1.06433	0.2885	NA	0.232189	NA	0.120028	NA	0.219353	0.186825	NA	NA	NA	NA	0.351254	0.924848	0.291139	NA	0.4289	0.872273	0.360897	1.28834	0.549505	0.283508	1.21902	1.02364	0.519216	0.55374	1.2186	0.392562	NA	0.282305	0.307916	0.415933	0.460252	0.311211	NA	0.27448	0.295053	0.978578	0.290774	1.28653	0.359548	0.326431	0.225856	0.536754	0.265776	0.284763	0.590385	0.937756	NA	0.268939	0.777288	0.302992	0.187403	1.08848	0.339651	3.29705	NA	0.886542	0.169497	0.855477	0.407675	0.497488	0.440837	0.61295	0.35122	0.41919	0.437385	0.700302	0.134011	0.422265	0.518074	0.341336	0.445361	NA	0.275648	NA	1.749	0.390812	0.676523	0.338725	NA	0.287747	0.259625	0.728994	0.320219	0.148239	0.29381	NA	NA	0.430017	0.989268	1.09917	0.525817	0.811696	0.379037	0.175648	1.02379	0.405409	NA	NA	NA	NA	0.240783	NA	0.0966199	1.00071	0.37814	0.885988	NA	0.661938	0.374298	0.390299	0.40233	0.592825	0.387112	1.68809	0.547891	0.371203	NA	0.122846	1.21527	0.270048	0.361247	0.322314	0.29313	0.369171	0.436682	0.489296	1.29056	0.667614	NA	0.518718	0.294611	0.553425	NA	NA	0.462047	0.200354	0.328075	0.794421	0.42868	0.28717	0.825968	NA	0.379821	0.126861	0.733071	NA	0.198937	0.155003	0.734453	0.28776	0.285793	NA	0.546791	0.644799	0.117105	0.388707	NA	0.729407	0.67359	0.684444	0.613519	0.291908	0.573957	1.21652	0.431328	1.23377	NA	NA	0.338474	0.573736	0.417961	NA	0.606832	0.332962	0.632147	0.239887	0.511454	0.396525
ENSP00000264151	0.533284	0.40636	0.530266	0.452016	0.706476	0.249574	0.355923	0.423322	0.415912	0.3597	0.33981	0.525212	0.488264	0.685534	0.800723	0.526858	0.613078	0.513896	0.486033	0.229313	0.253392	0.514821	0.325582	0.696325	0.220174	0.4801	0.473783	0.264475	0.262433	0.363523	0.615996	0.265373	0.405744	0.803411	NA	0.810523	0.398032	0.64948	0.43645	0.339802	0.696963	0.273375	NA	0.374721	0.237737	0.641102	0.300059	0.263345	0.424748	0.321696	0.218069	0.32179	NA	0.366321	NA	0.324333	0.399515	0.337392	0.33128	0.943108	0.345226	0.68443	0.5832	0.738681	0.227074	0.49654	0.302849	0.533836	0.305983	0.483865	0.262114	0.332017	0.355363	0.301181	0.604762	0.434648	0.810231	0.613828	0.5877	0.203631	0.643936	0.348848	0.72316	0.317506	0.308	0.218304	0.365027	0.32163	0.620071	0.423597	0.211382	0.690584	0.352612	0.313017	0.779953	0.586816	0.322652	0.309161	0.520806	0.580075	0.603899	0.342035	0.474662	0.619638	0.947679	0.349591	0.594441	0.354018	NA	0.476797	0.439569	0.41318	0.423866	0.286988	0.340646	0.271021	0.453227	0.356448	0.47472	0.174795	0.475732	0.555765	0.356208	0.673018	0.59937	0.284512	0.253709	0.36901	0.315061	0.27608	0.639301	0.736589	0.379784	0.364985	0.329834	NA	0.448696	0.467235	0.445138	0.330638	0.683105	0.396851	0.293955	0.652336	0.387971	0.352141	0.526413	0.563086	0.384048	0.383609	0.538645	0.61487	0.55118	0.461206	0.712989	0.172172	0.261978	0.279875	0.64019	NA	0.45567	0.598302	0.294953	0.310267	0.35111	0.668665	0.384454	0.661569	0.597093	0.722128	0.319981	0.40387	0.610644	0.487842	0.456252	0.549041	0.344911	0.785054	0.453242	0.396269	0.363667	0.291284	0.736386	0.659657	0.42371	0.484338	0.371236	0.418427	0.353629	0.403685	0.533401	0.358693	0.35962	NA	0.310551	0.759529	0.590254	0.402237	0.587968	0.378784	0.36148	0.302368	0.507257	0.470795	0.620303	0.607935	0.472418	0.589665	0.521686	0.443712	0.644975	0.198919	0.260743	0.653715	0.430694	0.545106	0.530031	0.563976	0.578275	0.352518	0.294729	0.266479	0.466662	0.331441	0.660661	NA	0.617525	0.679605	0.412335	0.249093	0.250493	0.60719	0.326977	0.539542	0.540653	0.470093	0.363592	0.582914	0.626886	0.253919	0.336198	0.395121	0.329507	0.239118	0.328869	0.759219	0.539924	0.299166	0.296233	0.354107	0.374591	0.496818	0.363095	0.304023	0.375859	0.401896	0.45825	0.583727	0.287127	0.597734	0.646382	0.327731	0.547966	0.489313	0.391298	0.732489	0.50957	0.382072	0.464645	0.691238	0.604003	0.317506	0.284245	0.632443	0.703705	0.39007	0.670666	0.722369	0.79338	0.822331	0.301479	1.06881	0.56539	0.720421	0.491315	0.303485	0.290844	0.274827	0.612798	0.246879	0.475967	0.446244	0.33923	0.282019	0.196836	0.539583	0.498473	0.400451	0.338909	0.422212	0.635395	0.544457	0.649538	0.344192	0.218354	0.576441	0.530804	0.601411	0.578651	0.293745	0.631455	0.317589	0.738185	0.464615	0.681861	0.3865	0.627663	1.16829	0.49575	0.452535	0.484557	0.578555	0.404499	0.656816	0.806947	0.356611	0.652857	0.173387	0.296094	0.333201	0.463185	0.394937	0.474082	0.36951	0.469904	0.641538	0.327305	0.340543	0.885691	0.484208	0.715722	0.366812	0.307578	0.395461	0.322015	0.561438	0.611293	0.799397	0.298044	0.483966	0.32679	0.558649	0.59622	0.611322	0.601882	0.251929	0.441198	0.640627	0.338086	0.464108	0.685793	0.685505	0.30912	0.42785	0.35889	0.436353	NA	0.302893	0.27844	0.327945	0.541056	0.238405	0.831446	0.526963	0.673718	0.638191	0.244276	0.412292	0.547424	0.778419	0.607956	0.259326	0.339813	0.503276	0.533425	0.46111	0.432047	0.468513	0.423204	0.223011	0.612374	0.561178	0.290443	0.336315	0.783569	0.475815	0.494592	0.311591	0.623852	0.319806	0.363306	0.275596	0.711042	0.307067	0.668073	0.383847	0.346923	0.530545	0.342359	0.57946	0.436288	0.300427	0.451722	0.572873	0.454255	0.365973	0.560318	0.553628	0.424349	0.304208	0.80526	0.406836	0.259064	0.618344	0.6785	0.384466	0.580901	0.787506	0.321885	0.309616	0.584576	0.254597	0.503258	0.424126	0.312862	0.613604	0.424997	0.456794	0.493808	0.421871	0.501302	0.396903	0.361762	0.519813	0.461919	0.684377	0.542484	0.41161	0.414734	0.572862	0.238022	0.675171
ENSP00000264156	0.419693	0.460214	0.595136	0.948964	1.18758	1.09588	1.69422	0.53846	0.730414	0.950281	1.02416	0.571951	0.360376	0.426599	0.385022	1.10561	0.433988	0.60524	1.74638	0.945427	0.923821	0.476173	1.30985	0.429194	1.48351	0.512745	0.544463	1.60425	0.924457	0.896322	0.832991	1.05318	1.21498	0.373771	0.823107	0.479476	0.667549	0.494199	0.560388	1.64982	0.430204	1.2609	0.965114	0.470539	1.50815	0.344109	0.899025	2.8282	0.611037	0.816799	0.65004	1.47822	0.659614	0.641618	0.34429	1.44135	1.11469	1.22847	1.94751	1.02633	3.25864	0.449699	0.62609	0.519758	0.481495	0.728961	0.664126	0.490419	0.945145	0.545542	1.12908	1.04307	2.32905	1.20739	0.51245	1.04314	1.16922	0.480571	0.526356	0.974336	0.583541	3.08426	1.06712	0.895532	1.01907	1.10393	1.33433	1.19359	0.448118	0.807921	1.73465	0.707289	1.51092	0.86147	0.542189	0.610657	1.07201	1.38947	0.519561	0.307878	1.3289	0.670518	0.964506	0.51361	0.711138	1.04097	0.527556	2.44825	1.03623	0.548676	1.06001	4.57426	2.13899	0.76015	1.06822	0.702756	0.995691	1.1483	0.606706	0.807676	0.601465	1.24281	0.657208	0.49915	1.22947	1.14779	1.14353	0.544115	2.50935	1.20552	0.651521	0.476019	4.16502	1.22383	1.95372	0.995484	1.25922	1.20442	0.635081	0.731794	0.486818	0.7953	1.3405	0.614315	1.54848	1.9867	0.547615	0.957984	1.52241	1.05432	0.656832	0.622457	0.490492	0.460256	0.908564	0.665525	1.44911	0.730916	1.08476	1.28818	1.76952	0.502922	1.52831	1.44452	1.12289	0.491053	1.08055	0.41021	0.630856	1.12127	1.13056	0.873469	0.502648	1.99285	0.675439	0.591046	1.6128	0.426844	0.427105	1.12022	0.942544	0.672536	0.502061	0.617329	0.797764	0.673135	1.43625	1.049	0.846839	2.01431	0.72567	0.617117	1.71309	0.423711	1.80281	0.579781	0.447538	1.34714	0.95148	1.74481	1.03059	1.43156	1.06922	0.596108	0.652572	0.512165	1.43691	0.612344	0.844273	2.37302	0.57741	0.810891	0.811604	0.504883	0.544481	0.603082	0.535343	0.497119	0.740969	1.12189	0.96154	0.929384	0.95664	0.915121	0.558762	0.752489	0.476013	0.472904	1.83247	0.700779	0.993826	0.483396	1.23481	1.28337	1.21956	0.86473	1.45972	0.575526	1.75365	0.746354	1.01903	1.13952	1.17637	0.997425	0.982024	0.53296	0.511135	0.845857	1.3884	1.23664	1.25566	0.4971	0.98512	1.57607	0.780332	0.486422	0.514304	0.606744	1.00489	0.421426	0.405687	1.47428	0.559016	0.910888	2.08082	0.588123	1.64086	1.1477	1.41834	0.660454	0.842169	1.51065	2.48642	0.437779	0.553347	0.882367	0.56401	0.55223	0.457666	1.29424	0.615445	NA	0.864294	0.46416	0.552914	0.988531	1.73601	1.40895	1.0995	2.1153	0.389045	1.18824	1.37729	2.05778	3.84649	1.77611	2.05186	2.69908	3.72154	0.623641	0.461313	0.493044	0.409545	0.621914	1.53767	0.411348	0.474008	0.395317	0.437712	0.992568	0.410538	2.23569	0.368436	0.348632	0.463541	1.89841	0.562422	0.542505	0.536559	1.45163	0.83056	0.413036	2.73016	0.479147	3.20453	2.6717	0.548641	1.86994	3.12055	1.138	0.450396	0.881979	0.572187	0.867719	0.610854	2.52339	2.01553	0.844818	0.423192	1.07106	0.783	0.624323	1.10828	0.638086	2.35809	0.510459	0.578819	0.459981	2.21186	0.769911	1.60188	0.56511	0.401822	0.446113	0.45684	1.9633	0.664861	0.484836	0.714604	1.16458	0.432889	0.402696	1.03007	1.23379	2.54606	1.32459	1.13217	1.2763	1.1245	1.02993	3.09939	0.64057	1.13214	1.77134	0.550768	0.44626	1.39966	1.31907	0.524334	0.44039	0.38324	3.62008	1.47972	0.738376	0.493968	0.393489	0.597803	2.65954	0.52274	1.15712	1.88689	1.08471	1.19048	0.863475	0.933132	0.546436	0.527954	0.846046	0.450493	1.31298	1.49051	1.01006	0.35748	1.07282	0.390814	1.49976	5.53804	1.24857	2.38701	0.635091	1.06398	1.44946	0.698514	0.490459	0.818747	0.536725	0.571339	0.530883	1.47562	0.743795	0.459077	0.961532	1.79607	0.397769	0.574622	1.18017	1.28383	0.4587	0.929052	1.84352	0.432625	1.62578	1.45147	1.39569	2.38334	0.756408	1.3449	1.97781	0.483634	0.768487	1.44346	0.678958	1.57449	0.601837	0.713009	0.942162	0.472063	0.670719	1.2934	0.466781	1.93207	0.719539
ENSP00000264157;ENSP00000295238	NA	0.0339259	0.0640138	0.138011	0.335273	0.0401682	0.0829091	0.096493	0.0391682	0.0660342	0.0512808	0.0297645	0.0404573	0.0352885	0.0562403	0.0917074	0.107411	0.0549972	0.079014	0.0861901	0.0411725	0.0191072	0.0609439	0.0645215	0.0934505	0.0451051	0.120232	0.0669055	0.0788036	0.036243	0.0539334	0.0628785	0.111588	0.0513913	NA	NA	0.047199	0.0476683	0.0505813	0.0606821	0.0579951	0.0731376	NA	0.0598817	0.0787034	0.0761284	0.112837	0.0999108	0.073937	0.0503969	0.0819897	0.0812659	NA	0.0644746	NA	0.0517381	NA	0.0384431	0.0464948	0.0409094	0.0754007	0.0521693	0.0505916	0.0320423	0.0484513	0.0638529	0.0786486	0.0776132	0.0912543	0.0560766	0.0383957	0.0645154	0.0916613	0.0820819	0.0708149	0.052241	0.0752992	0.0577787	0.0598678	0.119827	0.059849	0.109945	0.0624158	0.0558128	0.0769128	0.100743	0.0682162	0.0667957	0.0795169	0.0538026	0.057636	0.0236784	0.0688347	0.0622573	0.0628637	0.0633723	0.0687093	0.0591953	0.0520987	0.0425179	0.0847813	0.0511712	0.0842218	0.0543011	0.0470417	0.0511139	0.0608508	0.077811	NA	0.0726013	0.0616253	0.0597388	0.0759127	0.0701616	0.0801998	0.0692305	0.0621082	NA	0.0854222	NA	0.0642374	NA	0.0690585	0.0839955	0.0757197	0.238158	0.0672351	0.0613263	0.0522276	0.0843285	0.0567302	0.0704177	0.0855766	0.048209	0.0593244	NA	0.0731722	0.10297	0.0628549	0.0675748	0.058181	NA	0.0646953	0.110294	0.0510701	0.0466256	0.0616964	0.0458905	0.068787	0.0587198	0.0422599	0.0208214	0.0505037	0.037233	0.0843788	0.0580919	0.0636001	0.0562286	0.0718456	0.0568695	0.0617223	0.0448218	0.0627526	0.0771537	0.0751709	0.0434064	0.0604779	0.0605236	NA	NA	0.0277365	2.76249	0.043082	0.0592991	0.0879182	0.0620103	NA	0.0292798	0.0884669	0.0805844	0.0582842	0.0326308	0.0437899	0.044349	0.0442183	0.0799358	0.0688485	0.0724442	0.0821044	0.0550059	0.17692	0.047002	0.0780839	NA	0.0781239	0.0558274	0.0421492	0.0547064	0.125	0.0683213	0.060838	0.0568748	0.0443153	0.0794644	0.0447442	0.051102	0.0550689	0.0296842	0.0605424	0.081707	0.0676312	NA	0.0245796	0.0412477	0.0572097	NA	0.0324272	0.0442139	0.0663007	0.0637459	0.0409706	0.0309594	0.127821	0.0603093	0.0513889	NA	0.0247751	0.0671502	0.0387138	0.0582031	NA	NA	0.0655713	0.0354566	0.0687711	0.0720663	0.0691916	0.0500855	0.0966455	0.0885525	0.0460397	0.058231	0.0624115	NA	0.0691126	0.0628051	0.0556829	0.0451136	0.0543777	0.0667375	0.0632278	0.0580765	0.0626277	0.0992059	0.0939833	0.0461772	0.0504913	0.038843	0.0928941	0.0469018	0.0621767	0.182717	0.0673641	0.0784307	0.0789055	0.0681779	0.113835	0.0344605	0.0658476	0.0345973	0.0761954	0.0883703	0.0777028	0.0582103	0.0719635	0.0752429	0.0554255	0.0594587	0.0580916	0.128968	0.0689145	NA	0.0802268	0.0785758	0.0525233	0.121155	0.0374014	0.0886661	0.0499304	0.0755876	NA	0.0915925	0.087192	0.0720972	0.12187	0.0547153	0.0747115	0.0382544	0.0536648	0.0777068	0.0685783	0.0769091	0.0948649	0.101181	0.0945406	0.0601293	0.0853235	0.06275	0.0526347	0.0565099	0.0743707	0.0957451	0.0477896	0.0689965	0.0398801	0.064552	0.0701034	NA	0.066091	0.0539623	0.0811238	0.0389965	0.0769561	0.0665086	0.0909898	0.0628246	0.0627987	0.0646524	0.0670917	0.0547202	0.0403197	0.0565908	0.0762381	0.0723731	0.0565523	0.0487606	0.0601058	0.0843141	0.0405539	0.0625136	0.104669	0.0621235	0.0920494	0.0778279	0.0753034	0.0559803	0.0599324	0.0584171	0.116018	0.0572087	0.0459729	0.0687882	0.0875034	0.0514797	0.0591489	0.0688079	0.0588087	0.050696	0.0477454	0.0538721	0.0492801	0.0450908	0.0860843	0.0797124	0.0555318	0.0808398	0.0329802	0.0572505	0.157834	0.0869524	0.0477229	0.0434642	0.076462	0.0639859	0.0569683	0.0400419	0.0425256	0.0660013	NA	0.0548159	0.0470855	0.0509761	0.0767416	0.0544375	0.0561718	0.0589044	0.0614119	0.0610199	0.0296915	0.103826	0.0592377	0.107083	0.0588795	0.0667995	0.0609571	0.0295456	0.0295486	0.106271	0.069088	0.066431	0.0575259	NA	0.0909468	0.0430175	0.0557925	0.0712829	0.0536124	0.0703535	0.0627393	0.0648393	0.0746849	0.0565652	0.0664604	0.0474057	0.0553092	NA	0.0382375	0.0196599	0.0869288	0.127581	0.0590074	0.0694574	0.056739	0.0510457	0.0772409	0.14151	0.0830536	0.0524167	0.0688731	0.0539251	0.0315127	0.0520555	0.0999754	0.0644176	0.0598081	0.0500769	0.0620621	0.101263	0.0563176	0.0696519	0.0784898	NA	0.0348712	0.0434526	0.0609171	0.0738967	0.0572723	0.054459	0.0566016	0.063029	0.0549189	0.0410939
ENSP00000264158	0.85063	1.03773	1.16216	1.12769	0.914866	1.33969	1.47544	0.939115	1.22166	1.49126	1.64665	1.00531	0.850448	1.03997	1.13968	2.30838	1.14091	1.06105	1.18018	1.40835	1.00705	1.03128	1.5499	0.98532	1.33546	1.19948	0.959051	1.73171	0.865928	1.19623	1.20036	1.28324	0.846429	1.08099	0.930389	1.02956	1.05726	0.932187	1.09985	1.42407	1.01883	1.31466	0.77674	1.02991	1	1.08848	1.21631	1.26639	1.0212	1.54547	1.14465	1.67676	0.519368	1.13342	0.708408	1.2566	0.880386	0.983956	1.42985	1.24952	1.40421	1.1396	1.15912	1.1382	0.419051	1.26372	1.17591	1.23879	1.17306	1.11999	1.05075	0.860717	1.55417	1.16126	1.18474	1.11247	1.28226	1.16857	1.08541	1.64881	1.04261	1.65302	1.07022	0.885757	1.30012	1.04524	1.19869	1.73201	1.08926	1.10913	1.02779	1.06436	1.73691	0.898938	1.19219	1.17682	1.06959	1.79483	1.18763	1.01824	1.0703	1.15043	1.35834	1.20051	1.60083	0.952585	1.10935	1.29585	0.787685	1.14352	1.53981	1.29621	1.46352	1.04078	0.804165	1.53714	0.774291	1.32739	1.12161	0.898862	1.17906	0.926795	1.14233	1.07978	1.24059	0.959429	1.39459	1.03718	0.929969	1.19238	1.13458	1.15745	1.5201	1.46292	1.35097	0.259923	1.36099	1.16407	1.14096	1.18576	1.14912	0.807974	1.41934	1.09743	1.36478	1.49244	1.0433	1.09605	1.06537	0.921293	1.02905	0.936584	1.17274	1.1504	1.12636	1.27857	1.01293	0.994975	0.992295	0.696962	1.30769	1.11108	1.04246	1.72086	1.30846	0.876633	1.25638	1.03489	1.03949	0.719101	1.20014	0.829874	1.06889	1.20526	0.85517	1.06414	1.04053	1.02228	1.22306	1.22464	1.11716	1.31363	0.98549	1.11536	0.968487	1.02716	1.14752	1.12013	1.33552	1.14167	1.17994	1.22509	1.1948	0.463716	1.15753	1.12512	1.13242	1.04884	0.981851	0.996236	0.96796	1.26913	1.31217	1.15261	1.04811	0.9972	1.23771	1.04062	0.714951	0.866252	1.10483	0.765713	1.14458	1.1941	1.08215	1.19148	1.12239	1.1756	1.15387	1.05188	1.12601	1.16811	1.21452	1.11459	1.1284	1.00792	1.11746	1.02764	1.10035	1.15595	0.904999	1.03334	1.25436	1.24244	0.962516	0.83039	1.14445	1.04803	1.3025	1.54258	1.24068	1.25909	1.26782	1.10112	1.38581	1.06563	1.13613	1.22276	1.08399	1.09211	1.44896	1.15166	1.16406	0.984161	1.25306	1.21914	1.24444	1.22024	1.13755	1.31449	1.17737	1.1181	1.24974	0.932156	1.20048	1.09193	1.13305	1.03915	1.18933	1.02944	1.00312	1.38294	1.51273	1.13299	1.05322	0.928228	1.10728	1.06246	1.11773	1.25421	0.768146	0.663207	1.21196	1.05277	1.27484	1.06982	1.20206	1.18731	1.15329	1.56561	1.00992	1.33189	1.65572	1.23515	1.32715	1.33962	1.28614	1.30928	1.21078	1.21187	1.13251	1.09779	1.16795	1.00734	1.28259	1.21478	1.10225	1.12224	1.11221	0.980888	1.26143	1.40467	1.16583	1.17851	1.14272	1.72789	1.2032	1.65967	1.11563	1.16731	1.01375	1.04342	1.41201	1.14525	1.14703	1.43815	1.08228	1.41342	1.12022	0.969118	1.115	1.56442	1.3118	1.35591	1.2279	1.55094	1.59396	1.31851	1.16859	1.20786	1.72925	1.22805	1.07446	1.18754	1.06388	1.28888	1.12616	1.07408	1.23486	1.40582	1.78903	1.19256	1.04104	1.10411	1.07484	1.15369	1.1557	1.18955	1.24509	1.33985	1.19996	1.07787	1.23352	1.11385	1.36429	0.93852	1.45135	1.21399	0.924407	2.18475	1.46473	1.48423	1.10379	1.32048	1.1302	1.06716	0.972124	1.22943	1.0921	1.11637	1.09186	1.12472	1.44592	1.2759	1.12401	1.04829	1.11647	1.50002	1.17368	1.38143	1.24118	1.37683	1.26564	1.55249	1.01797	1.22965	1.20192	1.34857	1.1974	1.13476	1.07268	1.30281	1.10815	1.03581	1.20436	1.29299	2.08327	1.09308	1.53106	1.25282	1.16941	1.28054	1.15911	1.21856	1.44283	0.791903	1.2884	1.10775	1.1556	1.0127	1.03218	1.46194	1.32107	1.02359	1.1141	1.08795	1.26368	1.06831	1.2771	1.41559	1.05981	1.59016	1.08061	1.15433	1.2879	1.20827	1.10067	1.29311	1.1485	1.25405	1.29933	0.642446	1.31082	1.29137	1.12926	1.091	1.2989	1.1932	1.15638	1.13572	1.25632	1.25902
ENSP00000264161	13.851	15.9187	16.629	18.0432	26.4997	32.0196	30.1102	14.624	12.9513	58.0599	34.3792	17.0898	12.6743	14.5187	16.1724	24.8183	17.417	16.2739	24.3884	58.7673	10.5933	14.2265	35.9465	15.7908	32.8772	17.9248	17.8428	24.3043	16.5819	30.7588	18.7776	28.5022	24.4139	15.2523	12.7533	17.1576	35.7402	16.9094	19.0795	24.9767	16.3757	29.4081	12.0496	16.0412	25.0901	16.0178	30.8091	28.1612	18.9276	23.2513	17.6217	34.0018	5.4122	18.2024	5.34464	29.4611	17.8336	16.4801	23.8232	21.4387	26.4168	17.3571	14.497	18.745	4.769	16.6471	17.6985	17.8757	21.6476	17.3979	21.7172	15.383	37.105	33.4107	17.0018	34.0961	16.4989	17.2584	15.4117	23.7183	14.7749	29.7373	14.7961	17.7439	35.3246	21.8618	24.7294	32.6837	15.3269	16.8149	17.0598	13.9407	21.34	24.9978	16.0843	16.6952	36.2084	43.8263	16.7583	13.3766	37.2368	17.4977	27.7146	16.5661	19.8044	22.8316	15.7814	24.3934	14.8976	16.9796	33.6796	36.2288	29.6241	18.0995	13.6589	24.8482	16.1575	30.2102	15.6821	9.30093	16.899	18.8051	14.7261	15.0344	16.4936	18.9509	29.5514	16.4569	22.0559	17.9445	16.9178	16.5574	25.8294	20.2852	32.2225	3.15915	23.5497	16.3488	16.8863	17.7533	16.6482	12.1974	33.542	15.1972	23.1903	45.1774	16.0387	17.0945	25.7268	25.5323	13.648	13.3171	15.9903	15.4022	14.3937	23.279	19.6391	25.5825	13.4439	12.1464	15.7186	16.1388	23.4203	23.3635	35.664	11.4395	21.6789	14.0945	13.5422	10.2896	31.0316	13.8078	15.6434	26.7648	16.3321	15.7117	20.7892	15.2753	16.7724	20.3687	26.9373	19.5595	14.3715	15.8129	11.0977	15.2436	20.1168	28.0123	17.8824	32.3496	35.044	18.6396	26.8809	8.73513	30.2695	15.2282	14.7748	33.7377	13.2925	22.1578	16.4054	28.2948	28.0938	13.7635	15.7441	13.7651	38.0078	16.5482	16.0664	11.8622	15.4232	18.6689	13.7515	15.814	16.7869	16.244	15.2571	15.7434	15.4142	22.7623	18.7243	26.6673	22.0324	17.4808	14.483	23.8784	13.3838	12.4302	33.8549	20.552	16.0423	12.1953	45.9644	23.3399	18.736	16.6387	19.6663	15.007	17.2808	15.9927	44.8642	27.2529	24.8174	20.4443	22.8982	14.1124	16.5577	36.8377	36.3168	27.983	32.1226	16.5347	39.4623	18.761	18.485	17.2023	18.8559	17.0231	28.6927	17.0203	14.4648	21.641	16.7758	20.0933	33.2341	14.7231	18.5328	25.5348	33.5939	13.0445	15.6989	26.6344	22.0414	14.2796	13.8026	17.1561	15.2825	17.0247	13.3736	14.5491	10.7524	6.06643	27.8907	14.6569	20.041	27.0183	33.1704	23.6041	23.1437	34.0797	16.0942	29.8756	27.4951	21.4034	26.162	43.1352	19.6334	25.3427	42.0137	17.0052	16.3976	17.3524	17.1041	16.2743	24.8292	17.8702	17.3488	14.1963	16.815	22.9351	19.0708	23.4154	18.2386	19.9139	16.009	33.8397	18.7787	19.3121	16.5374	21.1721	27.974	15.7453	48.3353	17.0451	30.4883	38.7092	16.0992	38.6506	41.0788	24.8452	15.6662	29.4417	21.0762	32.4923	18.4218	31.0877	32.5599	18.3265	16.1331	20.5955	16.6396	21.1938	14.3699	16.4246	27.692	18.4659	14.9503	16.4701	26.2969	38.0708	32.366	17.5956	16.9504	15.3865	14.8092	36.0361	18.839	16.1803	16.2891	30.6348	16.9594	16.2853	19.7734	47.0679	29.2448	19.8678	26.9562	51.4596	21.6525	27.6658	21.8125	20.6085	14.5652	24.1926	16.442	16.0543	27.7574	24.5747	14.5895	16.2022	17.624	27.6297	36.6122	22.0337	15.1117	17.133	18.8269	45.7713	17.7165	27.9624	27.1294	15.9485	41.9339	49.7095	16.656	18.7547	19.9394	37.3567	18.409	38.0895	23.3467	21.2886	16.2412	29.7183	17.9372	36.5528	44.4624	25.5981	26.17	20.0738	32.6164	41.6988	17.403	19.6902	28.3369	7.66258	19.3493	18.2807	23.6695	26.3639	16.8187	26.9233	36.5391	15.5527	18.9546	18.3069	33.4848	17.9755	30.3027	37.3377	15.3955	29.9659	19.5858	26.5678	34.1235	20.6728	20.2504	25.3276	18.4238	32.8766	14.8325	6.4534	41.5267	19.5033	16.6415	12.5107	19.6948	18.2589	26.9331	16.5413	39.3114	20.3265
ENSP00000264167	1.27244	0.898577	1.47735	0.996312	0.603676	0.704308	1.9378	0.861923	0.780204	1.27079	1.47888	1.10299	0.746155	1.18966	1.0685	2.61794	0.91259	1.11858	1.20039	0.599934	0.590532	1.15598	1.35372	0.98723	1.51903	1.29107	0.755368	1.14226	0.664598	0.643713	0.974214	1.29249	0.533229	1.07067	0.66583	1.1067	0.719397	1.09565	1.21856	1.01755	1.22809	0.956013	0.597818	1.00179	0.8347	1.11848	0.665109	0.808374	0.742635	1.10046	0.940086	1.96701	0.531268	0.887367	0.265792	1.05591	0.781679	0.888104	0.881468	0.455316	1.29954	1.43291	1.26793	1.40132	0.223645	1.9747	0.961173	1.17863	0.886107	0.944433	0.763695	0.784055	1.19757	0.718871	1.16155	0.727476	0.864882	1.04133	0.926984	1.4658	1.01936	1.4268	1.26877	2.37687	0.822346	0.850576	0.928752	0.99881	1.14909	0.90372	0.78932	1.0835	1.70116	0.572027	1.06531	1.28432	0.648149	1.17639	0.992034	1.14421	0.601575	1.0118	0.951746	1.30783	1.12411	0.985894	1.4267	2.45896	0.642423	1.24938	1.35084	1.22466	1.26189	0.750119	0.86312	3.79395	0.729861	0.561664	1.02698	0.589442	1.45898	0.594299	0.917918	0.923392	0.764037	0.909456	1.23387	0.76909	0.601015	1.38314	0.956687	1.05238	0.922493	1.17503	1.08429	0.222088	1.09	0.708224	0.866564	1.33978	1.13302	0.826785	1.14047	1.29648	1.54734	1.10885	0.953876	0.732799	0.985858	0.824383	0.983541	0.814212	1.2035	1.22592	0.620524	0.775567	0.68791	0.597981	0.770202	0.444395	0.531774	1.19314	0.943775	1.1693	0.677605	0.816938	0.803277	0.845228	0.769201	0.595007	0.886979	0.994472	1.0423	0.850816	0.788194	0.733528	0.688421	0.976829	0.938131	1.37311	0.62412	1.09852	1.12663	1.1796	1.26933	1.14612	0.958	0.809601	1.5666	0.76158	1.32782	1.21496	1.11291	0.441546	0.969122	1.24068	1.29203	0.673523	0.643256	0.883649	0.872347	1.24078	0.938983	0.952884	1.00706	0.999903	1.27648	1.05368	0.881057	0.51256	1.05526	0.462151	0.668641	1.11027	0.823415	1.07351	1.18261	0.905543	1.15743	0.547755	0.81541	0.922738	0.786714	0.687533	1.03401	0.661572	1.17703	0.92614	0.902442	0.87735	0.622757	0.913549	0.607503	0.790717	1.39652	0.770499	0.682797	0.817445	0.85627	1.24688	0.783473	1.24021	1.23481	0.696269	1.08371	1.13949	1.05533	0.750978	0.617467	0.921128	1.10643	0.819305	0.774141	0.709093	0.990064	1.21264	1.24575	1.16944	0.944638	1.33139	1.21072	0.599243	1.00626	0.608706	1.09345	1.20947	0.505675	0.686789	1.02445	1.12429	0.811949	0.992339	2.24173	1.23165	1.06277	2.11285	0.960209	1.16188	1.119	0.832145	0.52528	0.661608	0.916416	1.00661	1.4243	1.43027	0.587001	1.89334	2.27358	1.4048	1.16683	1.32245	1.33692	1.26126	0.988406	0.893465	1.48682	1.03135	1.0035	1.193	1.14565	1.10911	1.0893	0.865775	2.90693	1.24716	1.0069	0.872686	1.08521	0.662273	1.41139	1.30337	1.17406	1.49113	1.06784	1.31774	1.40254	1.61853	0.993649	0.843595	0.715747	1.26482	1.12203	1.08532	1.40404	1.13196	1.06196	0.869598	0.684956	0.674497	1.28907	1.31804	1.09784	0.821454	1.19984	1.18243	0.925451	1.40706	1.21547	1.86705	0.776686	0.78929	0.805178	1.04111	1.14926	1.11349	1.33566	1.14988	1.21311	0.905406	1.65294	1.71158	0.804107	1.1811	1.00228	1.31123	0.819087	1.08733	0.870507	1.29111	1.24415	1.02062	0.940039	0.770525	1.05034	0.711027	1.31909	0.942057	0.837133	2.17108	0.837335	1.13478	0.479196	0.878046	1.09989	0.824174	0.760706	1.02966	0.859433	1.04582	1.35824	1.0945	1.69387	1.37154	1.01057	0.824268	1.04758	1.24736	1.18381	3.23666	1.20421	0.672877	0.93088	2.1361	0.575758	1.03698	1.25312	1.06406	1.54866	0.929648	0.977462	0.972244	1.00543	0.555067	1.28879	1.16658	1.48806	0.710375	1.0136	0.851605	0.859765	1.14769	0.892553	1.10964	1.32363	0.499518	1.09136	1.31976	0.807926	0.733548	1.03449	1.40435	1.56569	1.10484	1.3147	0.896967	1.45648	0.96094	0.832969	1.83508	1.1029	1.27269	1.23834	1.18359	1.44567	1.32176	0.927972	1.40928	0.893657	1.01008	0.792029	0.474596	0.96816	1.1577	0.966148	0.598767	1.61957	0.660141	0.904266	1.11708	1.06051	1.55253
ENSP00000264170	6.47343	4.44917	5.07892	2.47153	1.69389	1.22685	0.915905	7.52055	7.72871	7.60706	7.23358	3.70767	6.22819	9.47447	9.09831	1.221	5.44065	7.17646	1.88656	2.87614	4.51885	7.95185	3.85765	9.1104	3.98542	5.64075	4.41146	3.79999	2.76103	3.10656	4.50626	3.44392	1.97571	8.20278	2.40655	8.73545	1.53712	9.59243	7.45888	4.81102	10.0916	4.44673	2.26412	5.35542	2.36483	7.59411	1.84531	2.72596	0.850032	5.34426	1.97589	4.38907	1.04345	1.70894	0.344941	1.84079	1.46041	1.99991	4.02871	1.1186	3.11251	8.54483	7.64055	5.88168	NA	2.70361	1.65638	6.02099	1.03215	5.36542	2.08492	2.22445	1.64544	1.78919	6.97243	3.70171	2.43492	5.88342	6.22087	1.4299	9.83431	5.05664	1.66763	1.70371	2.18432	2.08232	1.47551	2.81528	5.56555	3.36398	2.14303	10.2106	2.06005	1.26052	7.20897	6.39618	1.22246	2.76543	7.18621	7.9658	2.90353	2.81942	10.604	9.64783	2.17652	2.05491	10.2252	0.972473	2.01219	6.91258	1.57298	2.10007	2.68442	2.49154	1.33262	4.70753	1.57575	3.85133	5.88751	1.78143	4.89786	2.25927	2.60035	6.34567	0.770288	3.66424	3.82924	2.85499	4.36113	0.756378	5.62938	6.62668	1.45505	3.44476	4.66474	0.630057	1.37676	1.04998	2.15374	2.17773	8.50772	1.73138	1.90796	8.00283	4.72537	1.74475	3.38144	2.25913	3.22729	5.70235	9.21382	6.88789	6.62713	8.81572	2.92993	1.26484	1.42528	1.52113	2.99928	1.17249	0.857291	5.96321	2.46943	5.78366	1.30659	8.111	1.78186	6.5088	7.15155	1.83788	2.72427	2.30867	6.4853	1.63864	5.81089	5.93614	2.54521	7.28557	4.71864	2.78057	6.33868	0.996166	9.55227	7.56281	3.63333	4.80797	2.25672	3.36285	0.541031	3.56091	5.10318	3.96741	2.56944	1.549	2.49608	10.447	7.5634	1.17406	0.3643	4.3115	3.36657	3.15934	3.31141	6.68178	8.32074	7.84132	2.32194	6.53718	2.28006	0.804041	7.38721	1.09306	1.8041	7.92337	1.22237	3.66595	6.75028	4.50343	4.97012	1.18554	2.3281	3.73532	0.866042	1.91858	5.85561	4.55311	6.66446	7.37886	1.17764	1.91871	2.1543	4.62107	1.4265	2.68715	0.882187	1.47183	2.4758	8.07837	0.209238	13.0779	1.00933	3.08038	2.61115	2.25632	2.57383	7.68842	7.83252	1.12872	1.64905	3.87305	2.53208	4.04401	3.31069	1.21288	2.11081	5.74021	4.84152	5.05185	1.88752	7.72735	7.52888	2.51644	5.90115	3.76982	1.21271	7.01257	1.46084	2.22808	2.98909	9.43516	1.8562	2.72516	3.08674	6.13623	6.72977	1.56499	8.45857	7.88598	7.50365	1.58006	1.5187	NA	2.12696	5.91778	6.14725	3.97903	2.49733	2.26218	6.75808	2.14074	6.07909	2.52209	3.24411	2.79386	7.1104	1.44009	4.36825	2.35815	3.9795	4.34108	9.46003	6.35544	8.96667	2.14599	1.40555	6.45986	6.02233	8.5195	7.29131	3.4279	6.76686	1.63423	10.5593	4.82306	4.13998	1.35228	9.48599	3.28144	6.13408	2.7342	1.58056	6.74699	1.88057	6.26837	2.04892	1.58976	6.37898	5.08207	1.51451	1.12844	5.06018	4.1111	4.15827	3.15868	3.90702	9.02301	2.67359	4.33424	8.60449	1.43685	0.509015	1.97964	3.43086	4.10526	2.4353	7.30963	10.0447	9.60231	3.71719	1.64867	5.6914	6.17584	6.53171	6.62523	7.35399	2.17833	4.02558	5.63588	1.48887	3.04264	9.55342	6.95383	2.72089	2.71778	2.36951	1.72973	8.24556	4.06847	2.50882	2.06887	4.04336	3.02436	4.75484	1.52897	6.56777	7.72267	1.7164	1.13452	5.45536	7.8367	14.6919	3.28681	2.6906	5.2468	7.81538	4.61088	4.7659	9.54548	5.12112	0.546181	5.49921	0.349643	4.39114	1.71533	2.0654	4.50408	6.367	4.01695	9.21589	3.14761	1.88811	2.92369	9.64459	1.90728	10.2615	1.89143	1.65436	1.22248	5.77424	5.58896	3.5244	2.83139	2.22194	7.9009	0.820783	0.832735	4.88461	7.15015	1.41692	1.53035	10.0013	1.78214	5.49604	9.17603	6.67821	0.784645	4.03799	7.12404	2.89539	2.39422	6.72324	3.65968	1.24751	5.05476	3.82921	7.39106	2.75134	2.08977	5.52164	1.35885	1.05944	0.834258	2.11917	6.92472	6.01143	2.92224	6.96264	1.73723	2.71747	4.37043	1.06253	5.26964
ENSP00000264183;ENSP00000264184	0.280916	0.290871	0.211168	0.260324	0.299094	0.211581	0.292217	0.192179	0.192901	0.224141	0.220981	0.279783	NA	0.284072	0.251396	0.307288	0.240312	0.25087	0.298689	0.278876	0.191173	NA	0.253625	0.251589	0.289467	0.222002	0.174482	0.257391	0.274043	0.241257	0.237227	0.280067	0.257299	0.225565	0.261888	0.203657	0.322499	0.217209	0.240369	0.266287	0.212912	0.256537	0.239156	0.280338	0.283777	0.232303	0.303084	0.249959	0.234408	0.312921	0.302025	0.248028	NA	0.260915	NA	0.323045	0.303557	0.285199	0.220459	0.209013	0.359727	0.204343	0.184329	0.231032	NA	0.22516	0.297125	0.192286	0.298721	0.224852	0.215098	0.137582	0.277471	0.281629	0.223534	0.300778	0.190412	0.243206	0.291077	0.347442	0.196347	0.279653	0.19918	0.236849	0.272881	0.287596	0.295257	0.306612	0.256591	0.224345	0.300511	0.21615	0.301944	0.206968	0.186016	0.232039	0.33834	0.307324	0.198006	0.18962	0.338266	0.243821	0.258953	0.22773	0.221462	0.250259	0.170489	0.263459	0.301421	0.231498	0.3173	0.275683	0.230565	0.273582	NA	0.202869	0.204584	0.295812	0.235893	0.217072	0.240409	0.262392	0.209741	0.217848	0.266042	0.298591	0.284718	0.231443	0.24956	0.24579	0.218306	0.259709	0.329845	0.301328	0.358136	NA	0.321268	0.284165	0.22844	0.241729	0.197164	0.159025	0.251014	0.155953	0.215973	0.230685	0.21388	0.228643	0.2821	0.226766	0.196368	0.1773	0.227561	0.20574	0.204854	0.211091	0.268385	0.302304	0.229685	0.212188	0.223318	0.189731	0.273163	0.282941	0.215108	0.205641	0.22943	0.180776	0.187903	0.227535	0.225075	0.208324	0.231826	0.254433	0.221024	0.230968	0.240463	0.237985	0.214689	0.240059	0.240272	0.200657	0.13265	0.213103	0.240933	0.267211	0.24557	0.259022	0.184066	0.231666	0.290946	0.201374	0.260232	NA	0.278383	0.168337	0.1724	0.25027	0.262215	0.280668	0.299278	0.261365	0.231284	0.207757	0.20566	0.175315	0.221886	0.197911	0.316589	0.193541	0.182647	0.26143	0.192573	0.174253	0.230082	0.176518	0.195702	0.153917	0.267943	0.156542	0.331466	0.230964	0.281862	0.259238	0.273495	0.23083	0.209198	0.211096	0.268491	0.259578	0.351279	0.177396	0.270208	0.362286	0.229053	0.214138	0.241041	0.193265	0.321829	0.259085	0.274439	0.279078	0.281454	0.308331	0.207689	0.1901	0.22802	0.382501	0.243893	0.265234	0.302694	0.229837	0.234501	0.291178	0.274591	0.22221	0.2177	0.22268	0.236961	0.235088	0.20946	0.260136	0.232327	0.155277	0.360526	0.249317	0.291967	0.275478	0.267649	0.383254	0.183385	0.212705	0.277444	0.154796	0.226436	0.233823	0.252132	0.177824	0.224373	0.298476	0.154444	0.375714	0.20005	0.289672	0.228291	0.293549	0.255568	0.303492	0.240117	0.342274	0.197529	0.276832	0.240012	0.188241	0.297426	0.28367	0.230687	0.245568	0.30162	0.221756	0.188675	0.264935	0.273169	0.277868	0.288261	0.19054	0.196329	0.189069	0.234583	0.185278	0.215265	0.266482	0.235934	0.204871	0.202129	0.334304	0.208569	0.206452	0.224918	0.255063	0.219237	0.24345	0.233388	0.205665	0.245251	0.314508	0.23545	0.251665	0.311321	0.241873	0.243431	0.260975	0.217196	0.277759	0.245267	0.264141	0.27422	0.280284	0.232238	0.176356	0.156393	0.236232	0.309835	0.277729	0.256579	0.235191	0.18722	0.180589	0.281213	0.216274	0.300539	0.281865	0.229423	0.19091	0.209885	0.251008	0.25542	0.194842	0.191801	0.326383	0.218221	0.213691	0.313405	0.352536	0.244811	0.164359	0.225485	0.200173	0.269567	0.323087	0.341221	0.193254	0.194559	0.339074	0.253853	0.189278	0.273054	0.244724	0.241865	0.21981	0.176947	0.203041	0.242709	0.234473	0.198982	0.254022	0.205046	0.25108	0.251355	0.31867	0.162275	0.159006	0.299163	0.267623	0.201102	0.261459	0.245299	0.244814	0.229572	0.406115	0.225225	0.304267	0.180294	0.246295	0.251764	0.291019	0.295814	0.325305	0.297266	0.243026	0.257736	0.241554	0.284109	0.221113	0.165696	0.200319	0.260755	0.253114	0.230076	0.24444	0.186652	0.29071	0.363451	0.200206	0.248723	0.392787	0.286093	0.150308	0.171915	0.258428	0.269523	0.287595	0.159135	0.285814	0.211213	0.191664	0.237808	0.325693	0.199431	0.31964	0.222372	0.271766	0.240348	0.216887	0.234295	0.172607	0.210505	0.237668	0.271143	0.204349	0.251277	0.227416
ENSP00000264187	16.0329	16.9927	24.7516	35.3606	18.4381	18.1112	4.90011	17.4143	8.68887	24.6829	9.69501	23.9441	16.5701	11.9683	14.5773	10.9046	18.5951	20.3566	13.206	31.0895	9.60783	14.2489	20.9313	17.0557	4.92063	21.9662	20.739	15.9396	17.8119	32.098	16.5945	32.216	23.8807	12.9323	23.2378	17.0939	27.3837	20.9232	20.203	14.9269	17.2365	21.2683	15.7817	20.5455	22.9732	18.041	29.3755	33.9637	20.3356	12.7363	37.2099	22.4411	10.1843	33.6139	38.4778	22.5184	23.5699	9.06123	13.0349	19.1167	14.181	16.2822	15.7477	17.8833	22.7639	6.1225	36.2929	16.0913	21.1064	24.7809	33.9739	16.3379	25.2399	27.9178	15.7476	40.7253	16.4429	18.0979	21.8499	8.01573	13.9507	11.4821	9.42258	4.29557	29.0597	13.6436	35.7868	25.0153	16.0417	24.2163	13.6445	16.6354	13.1785	17.3632	18.8263	14.2541	20.0037	26.9764	19.9446	10.8188	24.5856	18.706	4.88227	16.6882	12.5025	27.8968	11.8599	5.4739	24.55	17.2076	31.4469	27.2878	19.1979	23.5634	15.1454	3.82023	18.4084	27.3311	21.5227	19.5485	19.1532	14.1302	18.2547	18.6489	15.7919	19.3183	14.6104	23.3505	24.3289	9.48846	16.1746	17.8712	11.6201	15.9821	21.7798	20.5647	28.0216	10.6628	23.9601	24.5945	18.6532	11.7225	32.6158	19.1678	8.80844	41.3376	18.9052	16.5729	23.382	17.7901	14.9424	16.3266	16.2618	13.588	16.1354	31.363	17.1776	44.8605	19.9927	19.8894	16.9442	19.2632	23.5957	24.0436	27.8827	12.6238	27.3962	14.5378	15.5405	17.0408	22.5839	12.3392	17.1566	18.9188	20.8473	17.9955	30.8016	14.9993	18.1356	1.94269	25.7391	4.24349	15.7302	17.3439	3.48045	18.011	14.2254	17.4294	17.1121	16.9721	20.3154	16.267	32.1232	8.64829	25.1329	14.6846	14.8321	30.543	12.6272	21.8417	7.7026	10.9877	17.8155	22.0517	18.4979	12.4973	7.76155	15.1048	8.49532	20.1967	15.4975	19.5606	8.09782	12.6301	26.1532	14.3332	23.4928	20.5395	15.1112	10.2613	25.3761	10.2686	33.7198	17.0923	16.8493	2.30513	11.6739	15.732	19.8588	26.0411	24.6986	16.2282	40.9614	18.9824	10.3914	28.1	10.6021	15.2029	15.5309	3.9809	37.0878	22.644	21.8929	37.3276	7.20226	18.232	21.0653	30.9042	41.2766	17.1447	23.0154	19.5909	31.3693	22.4391	42.7668	18.9684	18.3108	19.0194	23.2377	17.6299	14.2671	21.0305	21.471	16.6811	30.6992	20.9729	14.2569	29.0222	14.8247	14.0774	9.99512	11.1897	4.11201	16.1616	20.2662	1.79889	14.9873	14.8759	18.973	13.0693	12.2167	13.6074	16.0857	16.4833	21.9982	16.275	18.5154	12.0089	16.3982	19.9961	24.1671	6.04618	7.11911	10.131	13.6808	31.3097	11.5555	15.915	38.9196	18.0795	16.7602	18.3789	21.4521	24.0164	3.8741	21.5151	20.9124	21.7017	22.0523	10.5517	18.6613	25.8704	20.7021	19.5522	23.7468	16.5442	19.9482	9.57495	20.6492	10.3189	32.9099	18.2301	29.6022	20.4879	20.7769	31.7033	18.1127	28.5119	22.6396	26.3013	21.8315	16.416	19.6525	27.1804	19.2155	15.4391	17.0336	24.1882	21.0365	16.3853	19.1324	26.8084	20.0683	33.877	20.2163	15.477	22.4564	19.9935	25.7511	15.037	17.9527	20.5873	17.4829	23.2882	20.2342	23.4253	23.4179	19.7757	9.79524	33.4905	16.4507	20.7354	30.0003	34.3804	22.5357	19.9484	16.6927	20.7663	20.5545	3.36688	1.63327	21.434	8.84854	12.9486	16.8153	19.1437	32.4851	31.384	25.1803	13.3467	15.83	17.2271	3.50262	18.9744	21.5787	16.0356	19.3933	30.9528	20.1176	4.64563	13.0225	22.5069	29.6986	20.6023	19.4992	22.9509	20.7486	26.1221	23.7828	27.359	19.1615	21.3738	15.7816	26.6922	17.9	36.1584	11.3044	29.769	32.927	19.1829	31.7439	30.0464	35.0721	16.4575	22.9036	25.1053	18.8494	22.2108	24.7935	26.1321	19.3736	4.92874	15.9081	20.7927	15.6952	23.2566	11.1758	17.2913	29.1645	20.9898	22.3051	14.6691	13.7436	13.7596	27.4736	31.1121	26.3962	20.6964	20.7259	41.7025	14.2188	33.4666	25.5502	17.7337	27.3814	8.36501	19.7703	25.7684	32.6653	21.2809	18.5709	20.2893
ENSP00000264192	NA	NA	NA	NA	NA	NA	NA	NA	NA	NA	NA	NA	NA	NA	NA	NA	NA	NA	NA	NA	NA	NA	NA	NA	NA	NA	NA	NA	NA	NA	NA	NA	NA	NA	NA	NA	NA	NA	NA	NA	NA	NA	NA	NA	NA	NA	NA	NA	NA	NA	NA	NA	NA	NA	NA	NA	NA	NA	NA	NA	NA	NA	NA	NA	NA	NA	NA	NA	NA	NA	NA	NA	NA	NA	NA	NA	0.0642905	NA	NA	NA	NA	0.15339	NA	NA	NA	NA	NA	NA	NA	NA	NA	NA	NA	NA	NA	NA	NA	NA	NA	NA	NA	NA	NA	NA	NA	NA	NA	NA	NA	NA	NA	NA	NA	NA	NA	NA	NA	NA	NA	NA	NA	NA	NA	NA	NA	NA	NA	NA	NA	NA	NA	NA	NA	NA	NA	NA	NA	NA	NA	NA	NA	NA	NA	NA	NA	NA	NA	NA	NA	NA	NA	NA	NA	NA	NA	NA	NA	NA	NA	NA	NA	NA	NA	NA	NA	NA	NA	NA	NA	NA	NA	NA	NA	NA	NA	NA	NA	NA	NA	NA	NA	NA	NA	NA	NA	NA	NA	NA	NA	NA	NA	NA	NA	NA	NA	NA	NA	NA	NA	NA	NA	NA	NA	NA	NA	NA	NA	NA	NA	NA	NA	NA	NA	NA	NA	NA	NA	NA	NA	NA	NA	NA	NA	NA	NA	NA	NA	NA	NA	NA	NA	NA	NA	NA	NA	NA	NA	NA	NA	0.107338	NA	NA	NA	NA	NA	NA	NA	NA	NA	NA	NA	NA	NA	NA	NA	NA	NA	NA	NA	NA	NA	NA	NA	NA	NA	NA	NA	NA	NA	NA	NA	NA	NA	NA	NA	NA	NA	NA	NA	NA	NA	NA	NA	NA	NA	NA	NA	NA	NA	NA	NA	NA	NA	NA	NA	NA	NA	NA	NA	NA	NA	NA	NA	NA	NA	NA	NA	NA	NA	NA	NA	NA	NA	NA	NA	NA	NA	NA	NA	NA	NA	NA	NA	NA	NA	NA	NA	NA	NA	NA	NA	NA	NA	NA	NA	NA	NA	NA	NA	NA	NA	NA	NA	NA	NA	NA	NA	NA	NA	NA	NA	NA	NA	NA	NA	NA	NA	NA	NA	NA	NA	NA	NA	NA	NA	NA	NA	NA	NA	NA	NA	NA	NA	NA	NA	NA	NA	NA	NA	NA	NA	NA	NA	NA	NA	NA	NA	NA	NA	NA	NA	NA	NA	NA	NA	NA	NA	NA	NA	NA	NA	NA	NA	NA	NA	NA	NA	NA	NA	NA	NA	NA	NA	NA	NA	NA	NA	NA	NA	NA	NA	NA	NA	NA	NA	NA	NA	NA	NA	NA	NA	NA	NA	NA	NA	NA	NA	NA	NA	NA	NA	NA	NA	NA	NA	NA	NA	NA	NA	NA	NA	NA
ENSP00000264198	0.584203	0.467026	0.282629	0.507311	1.63964	0.470582	0.400852	0.348712	0.544207	0.301003	0.412925	0.281683	0.376235	0.55553	0.354322	0.532338	0.796569	0.365919	0.416722	1.28937	0.4316	0.462698	0.291878	0.438415	0.54826	0.488495	0.57728	0.49394	NA	0.596328	0.361956	NA	NA	0.53695	2.12182	0.492339	0.312997	0.694481	0.470672	0.321183	0.754829	0.32606	NA	0.434046	0.893989	0.637591	0.287778	0.236363	0.54246	0.283621	0.371497	0.440258	NA	0.451329	0.179253	0.418207	NA	0.405433	0.561383	0.871494	0.375431	0.429881	0.47866	0.402155	NA	0.652899	0.303186	0.493893	0.298708	0.527381	NA	NA	0.493819	NA	0.649957	0.575228	1.44993	0.582161	0.701242	NA	0.634079	0.637888	1.01209	0.699958	0.409426	NA	0.528215	0.553594	0.882743	0.519334	0.599392	0.857374	0.865807	NA	0.748606	0.686711	NA	0.599854	0.694142	0.651345	NA	0.465508	NA	0.609569	0.950626	NA	0.734513	0.622523	NA	0.651045	0.648	0.522443	0.714772	0.540894	1.27512	0.626298	NA	0.651481	0.44753	0.470779	0.756984	0.598045	0.819223	0.606879	1.26922	NA	0.535595	0.392842	0.418351	1.14198	0.510062	0.644718	0.704951	0.577907	0.489775	NA	0.568433	0.572242	0.620474	0.630343	0.657202	NA	0.590916	0.659325	0.727784	0.539539	0.665134	1.21808	0.502009	0.481223	0.743618	0.604246	0.62016	0.63293	1.13342	0.61834	NA	NA	1.1142	NA	0.828443	0.570795	0.499619	0.672608	0.553746	0.593695	0.291085	0.644653	0.909263	NA	0.412311	1.89586	0.586242	0.483018	0.406233	0.547013	0.516712	0.523306	0.699257	0.718678	0.286573	0.51049	0.680487	0.55112	0.64074	0.630419	0.553774	0.54528	0.885288	NA	NA	0.563688	0.320658	NA	0.405929	0.618213	0.641691	NA	1.59905	NA	NA	0.56106	0.633214	0.660132	0.586809	0.513983	0.627531	0.582791	NA	0.853954	0.517995	NA	1.04798	0.613151	0.502233	0.548354	0.64755	0.501693	0.739445	0.982592	0.380318	0.482474	0.497208	NA	NA	NA	0.674431	0.749631	0.929069	0.533106	NA	0.696132	0.56412	0.404224	0.464452	NA	0.624416	0.47562	0.835569	0.283727	NA	0.9902	0.556603	NA	NA	0.618199	0.453255	1.49573	0.414586	NA	NA	0.454802	0.366199	0.694231	0.533098	0.551688	0.678949	0.844739	NA	0.768406	0.656124	NA	0.544918	NA	0.43459	0.778527	NA	NA	0.893821	0.755958	NA	0.608741	0.632077	0.633644	0.594315	0.647226	0.667667	0.653354	0.780336	1.49724	NA	NA	NA	0.5592	0.458546	0.635523	0.575367	0.604145	0.917718	0.595123	0.555212	0.564429	0.634927	0.6145	0.48736	0.478324	0.765243	0.924188	0.511731	0.651818	0.725275	0.686841	0.853439	NA	0.555758	0.648251	0.671029	0.563623	0.551943	NA	0.625117	0.614359	0.617736	0.819038	0.634695	0.620614	0.703569	0.995837	0.682416	0.553744	NA	0.620511	0.422313	0.824142	0.789995	0.691247	0.560842	0.509187	0.459125	0.463349	0.588519	0.772801	0.459279	0.625307	0.624966	0.6644	0.557133	0.483386	0.534799	NA	1.15668	0.572071	0.925523	0.496289	0.524034	0.622301	0.717914	0.765842	0.495982	0.604733	0.494653	0.641835	0.762848	0.740624	0.63853	0.570505	0.6392	0.813444	0.990095	0.597981	0.694127	0.668751	0.678962	0.442958	0.519519	0.463372	0.836191	0.503862	0.413944	0.637492	0.503146	0.555509	0.831664	0.760724	0.502476	0.572274	0.307459	0.797333	NA	0.800204	0.574327	0.566597	NA	0.479356	0.664714	0.743897	0.626304	0.569274	0.641639	0.626004	0.649473	1.41509	0.489082	0.422277	NA	0.573306	0.598292	0.564285	0.624015	NA	1.12059	0.475822	0.701544	NA	0.611244	0.467227	0.583695	NA	0.544004	0.595652	0.377321	0.546379	0.646373	0.529796	0.772627	NA	0.632414	0.551654	NA	NA	0.622654	0.743597	0.583066	0.637143	0.708572	0.704422	0.735109	0.83679	NA	0.590946	0.701719	0.626087	0.407653	0.761535	0.62638	0.728175	0.722695	0.524808	0.556089	0.525305	1.14406	NA	0.584035	0.526852	0.416638	1.25328	0.555863	0.595341	0.536349	0.744112	0.394826	0.670155
ENSP00000264220	1.59983	2.07754	1.98208	2.03318	3.09625	4.0198	3.13209	2.01406	1.49541	5.84645	4.15343	1.91317	2.3529	2.14239	2.15764	3.97777	2.3198	2.48069	3.01701	6.97377	1.6453	1.95977	4.59334	2.04195	4.52005	2.13774	2.2412	2.94006	2.00383	5.66332	2.19813	2.99416	2.69859	2.07629	2.67661	2.17889	5.68746	2.44912	2.398	3.61973	2.2882	4.28231	2.05256	2.20674	4.50478	2.39106	4.11679	4.1941	1.989	3.02408	1.99383	4.97059	1.21233	1.9803	0.853616	4.99515	3.30968	3.54243	5.20597	2.5451	2.81432	2.15088	1.98928	1.89658	1.0472	2.55241	1.87376	2.59403	2.42023	2.16525	3.15239	3.14537	5.67797	5.15991	2.36603	4.61655	1.64598	1.81052	1.87475	2.07011	2.12184	2.91283	2.84958	1.53026	4.07005	3.44183	2.80863	3.57311	1.96911	1.88256	2.63646	1.95297	1.95638	3.33612	2.26595	2.02229	5.2828	3.71332	1.83237	1.72324	4.40039	1.78349	5.84282	2.20287	2.78729	3.31418	1.91274	1.46338	2.13936	2.24521	3.79009	2.86131	3.66637	2.21116	2.61189	1.53999	3.91034	4.92207	1.96313	1.60175	2.00822	3.03913	1.87103	1.90037	1.18711	3.22047	4.56146	1.98113	3.07554	1.59511	1.86957	2.06119	3.46573	3.66902	5.48876	0.903305	3.13286	2.55007	2.0812	1.95007	2.34799	2.73802	4.01252	2.20174	3.98382	6.35792	2.13529	1.83262	3.91141	3.24414	1.99939	1.86168	2.23756	2.19703	1.64301	3.00032	3.76497	3.11025	1.68628	2.6621	1.1841	2.15021	2.47018	2.11257	4.38847	2.2676	2.75851	2.22211	2.19201	2.30127	3.42733	2.47042	1.81743	3.38749	1.91244	2.05777	3.35537	2.16149	2.05658	1.61041	4.10463	1.82939	2.28539	2.06455	1.71417	2.10013	2.57994	3.01035	1.30099	3.79801	5.02997	2.02399	4.15525	2.03351	3.45948	2.08798	2.291	4.39663	2.02046	3.83243	2.67834	3.37823	6.12968	2.57309	2.44367	1.714	8.65517	2.24904	1.94252	1.43732	2.06654	2.43862	2.11924	1.95582	1.68323	2.36245	1.54289	2.05132	2.46668	5.67621	2.58658	5.45081	3.82656	3.40628	2.44039	3.53463	2.29557	1.83438	7.66572	2.09717	2.83638	2.14673	4.42636	5.01517	2.44266	2.31209	2.85901	2.03514	1.1687	3.67744	5.27649	4.84341	4.37556	2.67863	1.93375	2.15784	2.34867	6.70296	4.48855	2.50906	4.93591	1.95622	5.08214	3.79051	2.03527	2.3472	2.37386	2.14993	2.60228	2.26309	2.31661	4.77045	1.99288	3.70977	5.30945	2.04874	2.38073	3.85477	3.70233	1.84192	3.60665	4.00998	2.65777	2.55619	2.08592	1.33776	2.20767	2.18925	2.16892	1.34993	2.06144	0.604043	4.19047	2.12533	2.67048	4.55841	6.40517	6.16974	7.16656	4.10978	2.54213	4.777	5.24486	3.10245	2.00799	8.26333	2.95009	3.82327	7.11535	2.37346	2.295	2.3706	2.45915	2.6948	1.39327	2.23123	2.85629	2.26727	2.3761	3.47381	2.33996	4.44719	2.33057	2.24998	2.40894	3.06076	2.60459	2.48773	2.42171	3.79174	2.88114	2.27605	3.5396	2.21027	3.14611	6.2935	2.33354	3.92918	3.9795	3.47113	2.02274	3.79869	2.6957	3.70782	2.31596	4.97109	4.3466	2.42121	2.61299	3.58945	1.59431	2.24688	2.19475	2.04508	3.39922	2.20415	2.24594	2.19307	3.06815	4.63678	2.95722	2.42206	2.61569	2.49328	2.041	4.60073	2.22129	2.3999	1.78442	4.86416	2.37391	1.9314	2.24784	6.54739	3.10012	5.20184	5.1532	4.23746	3.06635	2.54388	5.90812	2.282	2.42953	3.19796	2.40056	2.11788	4.44932	6.37303	2.3444	1.99771	2.28239	3.58367	2.61531	2.50906	1.93292	2.17702	2.29918	5.9756	2.10593	1.79895	3.73497	1.67716	4.64466	4.59832	2.9567	2.14715	2.22746	3.54589	2.31079	4.3306	2.43875	3.39448	2.61847	3.43316	2.33725	5.27214	3.51132	3.48373	2.99878	2.50494	4.7518	3.54637	2.48798	2.28004	4.19518	1.97592	2.09046	2.1925	3.2143	2.47111	2.09132	3.82179	4.88856	2.02479	2.07988	2.2836	3.6399	2.2138	3.1244	4.39247	2.17692	3.73457	3.65894	4.49149	4.7333	2.32668	3.02133	5.20113	2.32098	3.86351	1.5207	1.34481	6.21063	2.49753	2.47973	1.74335	2.64192	2.34309	3.32979	2.07184	5.50482	2.2736
ENSP00000264228;ENSP00000504926;ENSP00000505713;ENSP00000506601	NA	NA	0.0355169	0.0482862	NA	0.0786233	NA	NA	NA	0.0440533	0.0844968	0.0445958	NA	NA	NA	0.0689842	NA	NA	0.0501296	NA	0.0276823	NA	0.0538241	NA	0.040231	NA	NA	0.105428	NA	0.0686144	NA	0.0398846	NA	NA	NA	NA	0.0277357	NA	NA	NA	NA	0.0828908	0.048606	NA	NA	0.0817654	NA	0.0355541	NA	NA	NA	0.0221859	NA	0.103197	NA	0.0889342	NA	NA	NA	NA	NA	NA	NA	NA	NA	NA	NA	NA	0.0757046	NA	NA	NA	NA	NA	NA	NA	NA	NA	NA	NA	NA	0.0833556	NA	NA	NA	NA	NA	0.0745541	NA	NA	NA	NA	NA	NA	NA	NA	NA	0.10323	NA	NA	NA	0.04039	NA	NA	NA	NA	NA	NA	NA	NA	0.0473275	NA	NA	NA	NA	NA	NA	NA	NA	0.0682353	NA	NA	0.0957294	NA	NA	NA	NA	NA	NA	0.0350342	NA	NA	NA	NA	0.0809816	NA	NA	NA	NA	NA	NA	NA	0.0747519	NA	0.084717	0.0543423	NA	NA	NA	0.0551421	NA	NA	NA	NA	NA	0.0853468	NA	NA	NA	NA	0.0487238	NA	NA	NA	0.0403724	NA	0.0711872	NA	NA	NA	NA	NA	NA	NA	NA	NA	NA	NA	NA	NA	NA	NA	NA	NA	NA	NA	0.0360112	NA	NA	NA	NA	0.149474	0.0458799	NA	NA	NA	NA	NA	NA	NA	NA	NA	0.146761	NA	NA	NA	0.209615	NA	NA	NA	0.122054	NA	NA	NA	NA	NA	NA	NA	NA	NA	0.117786	0.0948577	0.0712349	NA	NA	NA	NA	NA	0.0979343	NA	NA	NA	0.124152	NA	NA	NA	0.128734	NA	NA	0.256375	NA	NA	NA	NA	NA	NA	NA	NA	NA	NA	NA	NA	NA	NA	0.0978688	NA	NA	NA	NA	NA	NA	NA	NA	NA	NA	NA	NA	NA	0.133121	NA	NA	0.0727699	0.264632	NA	NA	NA	NA	NA	NA	NA	NA	NA	NA	NA	NA	NA	0.030626	0.0142139	0.0478226	0.0929421	NA	NA	0.0318536	0.0950746	0.0371435	0.0581359	NA	0.0738396	0.0379132	NA	NA	NA	NA	NA	0.00815453	NA	NA	NA	NA	NA	NA	0.0422102	NA	NA	NA	0.0613485	NA	NA	NA	NA	NA	NA	NA	0.0571234	0.0816374	0.0343687	NA	0.0257581	NA	NA	NA	0.0266959	NA	NA	0.031637	0.036424	NA	NA	NA	NA	NA	NA	NA	NA	NA	NA	NA	NA	NA	NA	NA	NA	NA	NA	NA	0.0264439	NA	NA	NA	0.053637	NA	NA	NA	NA	NA	NA	NA	0.073023	NA	NA	NA	NA	NA	NA	NA	NA	NA	NA	NA	NA	NA	0.0803667	NA	0.0740577	NA	NA	NA	0.0348221	0.0915205	0.109594	NA	0.0629	NA	0.0537203	NA	NA	NA	NA	NA	NA	0.0814368	0.0370121	NA	NA	NA	0.063015	0.0492325	NA	0.10918	NA	0.0386304	0.0829004	NA	NA	0.043774	NA	NA	NA	NA	NA	NA	NA	NA	NA	NA	NA	0.0548639	NA	NA	0.0796963	NA	0.0967527	NA	NA	0.082776	NA	NA	NA	NA	NA	NA	NA	0.0779375	NA	NA	NA	NA	NA	0.061898	NA	0.0839906	NA
ENSP00000264230	3.57418	4.43472	2.1839	2.73809	1.19837	2.15734	5.11757	4.46114	6.84223	2.06885	3.1503	3.90375	3.58697	5.64723	5.58256	6.79069	4.44839	5.04765	2.37252	4.57318	5.46165	4.45775	2.51124	4.3771	1.92235	4.95172	3.8527	2.94817	0.984291	2.84452	3.64212	2.06134	5.21314	4.63967	1.47764	4.53026	1.47767	4.36959	3.51961	1.98448	4.96023	1.38694	1.47149	3.82251	3.42729	4.32697	2.6936	2.52709	4.38237	1.82035	2.86203	2.35247	2.76664	3.39601	4.64915	2.08133	1.61808	1.87166	1.78486	8.80392	2.73218	6.44813	4.4865	5.86008	3.00724	10.4743	2.14288	3.65109	3.11309	3.77436	2.86587	1.42151	3.60337	1.94334	4.5622	1.64819	11.7718	4.30206	3.59592	2.29138	4.92152	3.06825	8.84969	3.17553	1.57064	1.01667	2.56056	3.02751	4.20915	3.03903	1.82741	4.17346	7.35481	1.47294	4.41054	4.48072	1.32221	2.2044	4.57767	4.36771	1.81514	2.89343	NA	7.37227	5.62427	1.54216	5.25488	5.55115	1.93626	3.42059	2.27674	3.26568	1.99459	0.774413	1.92171	5.38543	2.11551	2.77447	3.08738	3.50924	3.89357	2.06028	3.33707	3.87647	5.93357	1.31276	2.27034	2.46932	1.23079	3.17003	4.23788	3.31	1.40412	2.61811	1.27228	NA	2.45185	1.75275	3.24637	3.23054	4.53197	1.41122	1.95784	4.71097	2.81211	2.3647	3.70147	13.3356	2.53532	2.465	3.61446	3.88003	4.47627	4.20072	10.8029	2.31402	1.65611	2.91397	6.60793	2.29337	6.09547	3.52384	2.16499	2.37726	2.17154	3.1735	3.83481	3.39091	3.48726	1.13362	2.14327	2.90847	3.60898	2.2913	3.38901	4.10954	2.3009	5.05378	3.41436	1.48492	3.04758	2.53488	3.59954	4.03937	3.86099	3.50042	2.41334	2.8221	4.092	2.58821	1.54801	4.22496	2.0745	1.45812	1.73345	5.51232	4.86509	1.8906	9.53951	2.38434	1.56045	2.50384	2.15558	4.36538	3.79346	4.23499	2.01122	3.92754	1.06937	4.96953	3.76896	3.43141	5.1514	4.1713	3.09613	3.75039	3.83545	2.83505	3.34816	2.05234	1.73791	2.16113	2.05409	2.67137	3.46795	0.762988	3.92592	4.00758	2.25921	2.26693	2.41169	2.96592	1.78163	2.74059	1.3066	2.9335	2.56843	4.12461	5.69946	1.67361	1.75068	1.99427	1.78009	1.41253	1.07534	4.42013	3.57804	2.36423	1.78722	1.99974	1.50731	3.21707	2.00521	1.95423	1.62174	3.64267	3.13206	3.31686	3.18947	3.51705	3.75619	1.76974	3.946	1.70737	1.3482	4.31078	7.47162	1.40018	2.538	3.89258	1.19104	2.45079	4.12115	4.23143	3.91182	3.67686	3.48765	3.95322	3.97249	5.35774	1.08006	5.75076	1.25038	3.06082	3.19036	1.70673	1.77804	1.78041	2.89662	2.85776	4.3828	2.61884	3.51282	1.56535	2.31016	3.085	3.98509	3.31956	2.1672	3.25301	4.60629	4.05557	3.88812	2.51371	3.08332	4.69285	4.06017	4.78336	4.14763	1.07241	4.39097	2.52588	4.14595	3.54438	5.06041	1.79894	4.89095	3.24318	3.6486	2.20401	1.61595	4.1115	2.68435	3.19129	3.31609	1.96943	3.69722	1.37461	1.37209	2.43305	3.41249	2.39398	4.55228	2.66022	4.43079	4.1259	2.19815	3.82088	3.60215	1.31703	10.8571	3.72867	1.00412	2.98002	4.60017	4.26454	4.58996	4.4718	1.34347	2.65128	2.47714	4.27069	3.90592	3.94741	3.41553	2.27534	2.90057	4.35654	3.29698	2.37505	4.23789	4.3101	2.40362	2.47199	1.68736	1.50469	1.99453	2.22882	1.74052	4.23434	3.10591	3.12711	7.72926	2.06694	4.02349	4.56717	1.71234	2.46547	2.96259	3.47361	4.77327	3.28684	2.8913	2.64189	3.18407	3.07225	3.59578	1.95972	2.53088	2.96266	2.6816	9.44498	1.58744	1.35507	2.48476	3.05944	3.68976	2.28256	3.61872	NA	1.28608	1.79069	5.15613	2.27703	4.58043	2.10372	1.36873	2.1088	4.66728	3.51789	1.15546	1.93789	3.19352	3.72736	2.74458	1.92197	3.27977	3.77388	2.02923	1.39588	4.50359	3.02423	1.48418	3.30327	3.64918	1.62452	2.33085	4.35043	1.69102	1.79124	4.10185	1.69071	0.963486	2.48491	2.28669	4.08215	1.95917	2.97915	3.40005	1.50349	5.15707	2.79441	1.68653	2.78091	2.80685	5.68846	3.14929	2.09349	1.39613	4.19555	1.12989	3.66804
ENSP00000264234;ENSP00000418116;ENSP00000418972	0.163308	NA	0.170774	NA	NA	NA	0.139018	NA	NA	NA	NA	NA	NA	0.191563	0.092423	0.0628317	0.103315	NA	NA	NA	NA	NA	NA	0.107437	NA	0.100541	0.334783	0.103712	0.138235	1.28454	NA	NA	NA	0.0811212	NA	0.0404222	1.66115	NA	NA	0.0359424	0.0486465	NA	NA	0.071374	NA	0.0808255	0.130894	0.755895	NA	NA	0.134475	0.0692038	NA	0.0693909	NA	0.792421	NA	0.257541	0.151562	NA	1.30415	0.174566	0.219945	0.157777	NA	NA	0.0647123	0.0663099	1.30397	0.0383608	0.0797457	NA	1.0738	NA	0.0534635	NA	0.54376	0.0704794	0.14781	NA	0.134231	NA	NA	0.211307	0.121833	NA	1.11512	0.0874667	0.0523772	1.22739	NA	0.122141	NA	NA	NA	0.086998	NA	NA	0.15381	0.0933438	NA	0.0424807	NA	0.0658132	NA	NA	NA	0.21747	NA	0.114356	0.783275	0.533268	NA	NA	NA	0.30321	NA	2.0286	1.17561	NA	0.0380888	NA	NA	0.0172246	0.957853	0.0251864	0.51029	0.0449836	1.31819	NA	0.0594742	0.0554381	NA	0.0650383	NA	NA	NA	NA	NA	0.0976645	0.100889	NA	NA	0.0532925	NA	0.0426048	NA	NA	NA	0.0703363	0.0608359	NA	0.0844947	0.053464	NA	NA	NA	NA	NA	NA	0.807735	0.0636687	NA	0.0651889	NA	NA	NA	NA	0.0349619	NA	NA	NA	0.0751875	NA	NA	NA	NA	NA	0.775563	NA	NA	NA	NA	1.87329	NA	NA	0.826482	NA	NA	NA	NA	0.0186627	NA	NA	0.134945	0.0787376	0.0663676	NA	NA	NA	NA	NA	NA	0.154066	0.0421741	NA	0.17446	0.0841061	NA	NA	0.0471298	NA	NA	0.0531763	0.129074	NA	NA	NA	0.0613599	NA	0.920655	NA	NA	NA	NA	NA	0.0624084	0.133384	NA	1.00325	NA	NA	NA	NA	0.68392	1.78631	0.0301637	1.29859	NA	NA	1.01395	NA	0.715163	NA	NA	0.0260982	0.0410309	1.09327	1.01061	NA	NA	NA	NA	NA	NA	0.162155	0.268683	0.142593	0.18172	0.23767	0.201272	NA	0.34777	NA	0.232283	NA	NA	NA	NA	0.281081	NA	0.77059	NA	0.321335	NA	0.348089	NA	0.464628	0.265273	NA	NA	NA	NA	2.73184	NA	NA	NA	NA	NA	0.147715	0.460912	NA	NA	NA	0.308721	NA	0.339762	0.341463	0.171565	0.212592	0.868204	0.165318	0.200001	NA	2.38979	0.33202	NA	NA	0.177082	NA	0.225244	0.242233	0.328217	0.220665	0.216704	0.232873	0.254464	NA	NA	NA	0.325447	0.23762	NA	0.32906	0.134821	NA	0.511105	NA	NA	0.113656	0.123604	0.149632	NA	0.239235	0.184882	NA	0.207695	0.211818	0.301258	NA	NA	0.208953	NA	0.163529	NA	0.25251	0.113274	0.254279	NA	NA	0.308599	NA	NA	0.250313	0.406175	NA	0.244064	NA	NA	NA	0.0580062	0.240725	0.0965409	NA	NA	NA	0.264279	NA	NA	NA	NA	0.245533	NA	NA	0.209941	NA	NA	NA	NA	0.222206	0.275929	0.132788	NA	0.462905	NA	0.186908	NA	0.286691	0.261273	0.754524	NA	NA	0.238125	NA	NA	0.260674	NA	0.0725411	NA	NA	NA	NA	0.12057	NA	0.297228	NA	NA	NA	0.0774889	NA	NA	NA	0.142162	0.282607	NA	NA	0.199647	0.203015	NA	NA	NA	NA	0.48055	0.270373	0.642327	NA	NA	0.308264	0.207748	0.223254	0.348287	NA	NA	NA	0.0844772	0.395771	NA	0.362376	0.590136	NA	NA	NA	NA	NA	NA	NA	NA	NA	0.146597	0.0999939	NA	0.249203
ENSP00000264245	5.35338	4.73744	5.07277	7.08885	8.66885	7.50079	3.78928	6.15575	6.00341	8.96189	5.83187	5.89543	5.07686	4.47277	5.28763	4.1881	4.00706	4.70677	4.69055	10.7004	5.26344	4.1508	9.28503	4.6803	5.84915	5.20845	4.30203	6.92046	6.4688	11.2371	5.23239	10.6877	9.92028	4.755	8.84786	3.59938	7.58345	4.87368	5.02134	6.87468	4.13159	6.13557	7.7071	5.44395	8.41389	4.94031	11.8561	12.1493	6.91619	7.53526	6.76471	8.5237	4.6503	7.39607	8.19081	7.83378	11.2562	7.24363	6.66025	4.41847	5.82063	5.79965	5.36689	5.03544	6.36128	5.59192	7.39078	5.01747	7.72225	6.14626	10.2677	6.91001	9.30468	10.2867	5.35032	12.8574	5.75584	6.30328	6.07526	5.69792	4.08052	7.20812	4.78355	4.74226	12.5812	7.77313	11.5433	8.94739	4.85816	5.82311	5.82284	4.9467	4.80907	8.76656	5.2419	4.55082	8.78212	10.0572	5.53951	3.61849	5.90671	5.61934	5.11532	4.68613	6.2947	10.4892	4.45904	4.1771	10.1099	5.54184	8.30809	9.0775	8.11799	13.1844	5.53517	5.80011	8.19029	9.83866	5.48198	6.68288	5.41459	6.98747	4.51969	5.08176	6.28859	10.9041	8.80016	4.87395	9.26102	11.5145	5.49327	4.82261	6.60289	6.84417	10.4727	5.0972	8.56546	8.46047	6.32651	5.36053	4.75234	8.25212	8.29806	5.31483	6.74171	10.4945	5.85016	6.33173	9.66713	6.97316	5.48749	5.19345	4.74748	5.35311	5.34538	6.27586	7.15587	7.96915	5.56302	7.02679	5.50221	5.55977	9.52914	7.96332	9.49357	5.9791	6.71244	3.857	5.5222	6.23059	8.95462	5.84694	5.96162	7.36475	5.51211	4.37746	9.30912	4.14133	5.08674	4.7889	7.68929	5.57294	4.57505	5.42988	5.64317	5.17154	7.20008	8.71434	10.5117	5.26029	6.99198	4.81409	10.5394	10.6667	10.076	4.65022	4.18521	11.3441	4.66727	8.88374	7.15311	6.11862	5.21919	6.13034	5.07714	4.79001	4.54958	4.84296	7.61628	6.84027	4.81957	4.76017	6.56662	4.7827	6.27141	4.22825	6.11145	4.79024	5.68516	7.3841	8.84352	6.43096	9.94056	8.19495	5.89534	6.60206	4.59158	5.05859	8.58267	5.93678	9.54165	4.59613	12.9304	8.5533	7.50768	8.88069	6.90612	5.34541	5.05307	7.97978	9.32573	9.68028	6.01736	11.2026	3.86716	4.15177	4.61053	8.02426	13.8401	7.70751	4.71178	6.13617	10.3416	10.0731	6.56641	5.60197	4.797	4.77803	13.6938	4.41972	4.55535	6.88096	4.7647	6.52728	8.93303	4.21365	6.74693	11.5449	7.10324	4.29539	NA	7.18856	7.57188	4.92518	4.42084	4.97223	5.15566	5.17391	5.42215	6.0864	5.5724	3.33224	6.56671	4.63558	4.8853	8.28321	7.16062	6.73502	5.49878	6.99035	4.99461	5.72345	6.48709	7.67071	5.37433	10.6491	8.76522	7.8199	11.7369	6.02147	4.79665	5.31949	5.07525	6.35404	4.61499	5.31197	4.93876	4.65795	5.0804	6.60917	6.13016	7.33364	5.80899	5.47227	5.11102	6.6585	4.80678	5.85633	4.79031	6.41115	9.18059	5.37466	7.24847	5.49018	6.45864	11.1881	4.67793	10.8472	6.84716	7.43112	4.29811	6.3553	4.31992	11.2194	5.58578	7.93418	8.66087	4.90748	5.85741	9.00885	5.21906	6.82288	8.97778	5.62744	7.38169	4.22462	5.39712	4.7125	7.64575	6.00503	8.29053	4.94022	3.72789	5.2238	4.62846	5.59723	5.64839	4.11276	5.1663	9.89343	4.8985	5.56806	6.38915	10.7445	8.8447	7.93854	6.36557	6.49054	8.31269	3.30617	4.5562	5.76502	5.14971	5.92873	4.33857	4.53454	6.81885	5.04507	5.46706	5.20497	4.25363	6.98075	5.44598	5.44352	5.33009	5.38666	5.8267	11.4337	5.39488	3.42534	5.60684	6.7302	13.1013	7.99349	8.22184	5.64891	5.89619	10.4796	5.13134	13.1066	6.64746	7.20725	4.61632	10.1432	4.48074	11.0204	5.20175	13.0469	5.87633	5.90612	13.3404	12.0282	7.63344	4.71002	6.28609	4.42548	5.21412	4.80095	9.71279	7.27136	4.451	5.39448	9.44412	3.46224	5.33496	8.04813	6.53178	4.39833	11.5219	6.96034	5.61039	9.19642	5.28283	5.37878	7.44003	5.82044	8.02152	6.88964	5.09709	10.8688	6.26137	8.21642	10.0187	5.89791	6.38101	4.44196	4.73327	7.13828	9.7642	5.03395	7.80383	4.41177
ENSP00000264254	0.907115	1.05487	0.967993	1.28594	1.1271	1.32458	1.0159	0.983204	1.16625	1.56908	1.59329	1.15773	1.00567	1.17652	1.31432	1.59425	1.18998	1.53793	1.62651	1.47995	1.25369	1.03797	1.84204	1.14009	1.20791	1.31994	1.08309	1.80757	1.08908	1.11112	1.376	1.15879	0.925907	1.08816	0.737286	0.982306	1.08036	1.02431	1.08183	1.61886	1.12279	1.30091	0.739981	1.16026	0.92805	1.25519	1.70776	1.56812	1.04178	1.04651	1.23755	1.1776	0.563058	0.92781	0.46412	1.57668	0.851504	1.5834	1.18649	1.43303	1.78713	0.853545	0.917138	1.20597	0.238734	0.998135	1.03611	1.27682	0.880282	1.04318	1.00549	0.949087	1.35793	1.04279	1.09521	1.1636	1.14254	0.923139	1.12552	1.45175	1.20101	2.32528	1.21701	1.28955	1.15176	0.801113	1.16921	1.45699	1.03599	1.13787	0.879685	0.950284	1.30156	1.02617	0.979541	1.16607	1.22046	1.50564	0.961143	0.856663	1.2907	1.2552	2.17942	1.16313	1.41331	0.980055	1.24948	1.35098	0.811196	1.08603	1.22553	1.50284	2.02146	1.26581	0.97537	1.21249	0.922928	0.984736	1.46823	0.780518	1.27448	0.910845	1.31188	1.13276	1.22886	0.950447	1.67962	0.924074	1.02984	1.00022	1.1275	1.09845	1.42483	1.59614	1.23817	0.486508	1.38364	1.22923	0.97248	1.14789	1.14173	0.767175	1.09509	0.853432	1.24019	1.57493	0.845396	0.829454	0.876001	0.958147	1.04203	1.04512	1.02911	1.06648	1.02413	1.07766	1.6111	1.52908	1.02644	0.852132	1.00187	1.1946	0.926413	1.4536	1.10092	0.729956	1.04405	0.955742	0.885147	0.812782	1.01644	0.829247	0.922869	1.45212	1.13559	1.03252	0.915348	0.913318	1.10634	1.1602	0.982574	1.18397	0.78969	1.00349	0.855709	0.706119	1.22688	0.949268	1.31806	1.04927	0.89309	1.4118	1.16833	0.484627	1.1681	1.07155	1.14111	1.02239	0.941734	1.25056	1.12075	1.23815	1.08864	0.971003	1.00734	0.926714	1.92227	1.07454	0.932516	0.922066	1.03968	0.931882	0.881006	1.06789	1.06765	1.02116	1.02566	1.22358	1.01615	1.34944	0.994543	1.61283	0.787269	0.860417	1.24007	0.926966	0.770075	0.869207	0.954418	1.15009	0.986856	0.946915	1.03473	1.25318	1.63123	0.962684	1.18939	0.913961	1.11646	1.10791	1.32001	1.28015	1.21582	0.900545	0.778664	1.04201	1.1898	1.19905	1.25059	1.4935	1.57099	1.14288	0.950672	1.00543	1.31845	1.05429	1.10997	1.24646	1.14788	1.057	1.0064	0.916101	1.20388	0.75051	1.31882	1.04186	1.35099	0.937934	1.20352	1.01077	0.693007	1.76871	1.28403	1.12699	0.977965	1.18235	1.18134	1.0011	1.11367	1.38287	0.639182	0.513377	0.866707	0.98364	1.48707	1.12392	1.43087	2.09673	1.85768	1.62213	1.01484	1.28962	1.85647	1.60862	2.27142	2.09002	1.26811	1.29475	1.02945	1.22013	0.98	1.12848	1.14978	1.00507	1.31832	1.11732	0.99946	0.956232	1.02562	1.09953	1.33802	1.79657	1.17485	1.14201	1.02172	1.54216	1.25696	1.06781	1.07843	1.12573	1.09038	1.02262	1.55037	1.08077	2.6812	1.13898	1.22632	1.16725	1.15636	1.11378	1.06837	1.49707	1.13768	1.23411	1.03155	2.05133	1.74581	1.33207	0.996379	1.08825	1.28974	1.3453	1.21505	1.11171	2.42044	1.46382	1.11289	1.1843	1.20797	1.43922	1.40367	1.13567	0.999447	1.05953	0.982689	1.08726	1.15504	1.13035	1.29789	1.35552	1.23707	1.22128	1.44126	1.15271	1.88931	0.970947	1.62839	1.33809	0.991331	1.7131	1.27904	1.42757	0.956265	1.657	0.909359	1.09296	0.975846	1.6137	1.14631	1.15087	1.1962	2.13552	1.84747	1.71543	0.990349	1.20294	1.26826	1.13355	1.27509	1.40062	0.906603	1.12861	1.63456	1.26338	1.10493	1.10223	1.14697	1.19495	1.2494	2.02371	0.900293	1.24465	1.00388	1.10796	1.24651	1.13033	2.26541	1.04506	2.03829	1.39911	0.998234	1.20974	0.9907	1.36342	1.14346	0.343991	1.3104	0.973986	0.904448	0.895319	0.9577	1.99003	1.48234	1.07322	1.21893	0.842381	1.29592	0.915295	1.72479	1.65794	1.034	1.42723	0.74968	1.54827	1.19304	1.33173	1.01101	2.04945	1.12695	1.23743	1.26898	0.390604	1.28338	1.58738	1.10701	0.927655	1.38922	1.11225	1.38303	1.23852	1.6546	1.34139
ENSP00000264255	0.685459	0.937387	0.990862	1.32436	0.980321	1.29116	1.80179	0.812519	0.896536	1.77502	1.66565	1.04831	0.91351	0.918536	0.890842	1.56066	1.07668	1.0682	1.30016	1.72356	0.909697	1.04664	2.21947	0.720264	1.71042	1.14562	0.990569	1.59998	1.1029	1.45877	1.06432	1.65443	1.09785	0.824647	1.4085	0.977224	1.56121	0.840869	1.15599	1.90623	0.999908	1.43817	1.27223	1.13923	1.56334	1.18548	1.23681	1.58634	1.04513	1.59134	1.41819	1.73025	0.62126	0.947532	0.811019	1.77616	0.807209	1.30528	2.34235	0.972662	1.55811	0.863503	0.962817	0.814795	1.5747	1.20954	1.19241	1.19133	1.12696	1.00609	1.46161	1.1489	1.28694	1.36912	0.982494	1.31396	1.15849	0.912468	0.825865	1.69739	0.839524	2.21279	1.01697	1.06472	1.36277	1.19887	1.13624	2.13906	0.938587	1.16929	1.01868	0.813189	2.177	1.24594	0.909803	0.830887	1.04525	1.95001	0.960606	0.809933	1.02638	1.32119	1.12496	0.920896	1.31627	1.65681	0.887361	1.33724	1.17524	1.19138	1.43278	1.42352	1.88739	1.50816	0.747184	1.55927	1.37416	1.51862	1.13408	1.0485	1.41979	1.23156	1.18167	1.13924	0.825999	1.28814	1.65605	1.26556	1.16875	1.09342	1.01134	0.876881	2.0508	1.46669	1.45644	0.593194	1.31889	1.38802	1.00223	1.24123	1.00154	0.967911	1.35061	0.833655	1.61492	1.62238	1.02053	0.667072	1.23805	1.40944	0.878116	0.91743	1.09991	0.902064	0.805202	1.41342	1.02523	1.41925	0.885967	0.797688	0.763606	1.02914	1.3747	1.54522	1.29072	0.697755	1.41086	0.971711	0.936678	1.16588	1.52712	1.15051	1.09822	1.76372	1.13188	0.895661	1.36387	0.723355	1.08474	1.79392	1.38003	1.58635	0.746169	0.836537	0.757915	0.912306	1.2674	1.50739	1.06162	1.39597	1.31091	1.36364	1.30456	0.652426	1.46039	0.84989	0.831004	1.24192	0.762218	1.28656	0.908599	1.24418	1.26065	1.13792	0.882525	0.9109	1.6518	0.766884	0.886985	0.876962	0.898956	0.937752	0.698721	0.941676	1.08865	1.00182	0.788494	1.12589	1.12772	2.06644	1.31616	1.46746	1.20773	0.865071	0.963215	1.282	0.832853	0.801399	1.44303	1.169	1.20206	0.846773	1.4294	1.83203	1.19843	1.20519	1.27468	0.714372	0.976255	1.47135	1.36475	1.36099	1.48077	1.12539	1.12565	0.908978	0.940967	1.45327	1.37378	1.39602	1.79256	1.03695	1.6057	1.13201	1.21058	1.18263	1.2424	1.03313	1.26067	0.866953	0.807308	0.715412	1.03426	1.0751	1.35917	0.786333	0.868833	1.41338	1.96912	0.730955	1.03638	1.68088	1.8417	0.852237	0.860993	1.20826	0.806086	0.87303	0.937552	0.835754	1.02032	0.453263	1.52214	0.780022	1.15612	1.41233	1.95346	2.25074	2.26378	1.77254	1.09855	1.1746	2.41986	3.13484	2.58302	1.93048	1.46292	1.96399	2.23613	1.41556	0.949565	1.14032	0.990251	1.05734	1.6838	1.18045	1.08063	0.90044	0.914448	1.24407	0.949128	1.24539	0.935672	1.12038	0.932342	1.39444	1.09664	1.16963	1.20406	1.46772	1.41576	1.02786	1.44083	0.979042	1.99406	1.76911	0.904293	1.38363	1.3337	1.41867	0.848114	1.68729	1.20054	1.87221	1.03014	2.52209	1.70555	1.61249	0.895397	1.29488	1.07824	1.00505	1.11146	1.19441	1.97428	1.10314	0.784351	1.00362	1.32907	1.85161	1.64404	1.10405	0.870362	0.897358	0.895432	1.09805	1.12717	0.976244	0.975845	1.77798	1.03603	0.966656	1.52397	1.50984	1.9592	1.09202	2.2227	1.544	1.18698	2.4191	1.26092	1.22377	1.11564	1.5023	0.876851	1.0234	1.4436	1.86296	0.741645	0.812996	0.738501	2.26804	1.83848	1.25608	0.737753	0.819455	1.11842	1.59765	1.03093	1.64124	1.83448	1.08277	1.91088	1.56908	1.51389	1.02821	1.06384	1.74894	1.20986	2.07369	1.61705	2.01101	0.848127	1.73576	0.933495	1.75932	3.38314	1.45613	1.94187	1.11154	1.72023	1.99647	1.17136	0.916994	1.58978	1.2211	1.12763	0.905864	1.30258	1.31685	0.850411	1.36353	1.87822	0.903126	1.03221	1.08341	1.56126	0.891363	1.53829	1.50069	1.0239	2.2241	1.38127	1.60154	1.42879	1.26251	1.44668	1.63378	1.10273	1.62462	1.01631	1.64344	1.37453	1.29845	1.18723	0.894673	1.10115	1.15429	1.32394	0.962743	1.47709	1.24366
ENSP00000264258	2.54442	5.69348	4.93569	5.79282	1.2661	4.91257	0.797814	3.5587	1.55736	2.84539	4.83684	3.37668	3.13095	2.9572	2.82189	6.01474	2.76707	3.64386	2.75142	2.64761	3.78528	3.46717	4.41231	5.53241	1.60185	4.69055	3.95316	4.29486	3.53066	5.06008	5.22158	3.44224	2.61717	2.74793	2.63166	3.53122	1.5779	4.09395	6.74149	1.53625	3.36601	0.881142	2.69311	2.75073	1.90387	2.32981	2.10782	0.619456	3.2346	0.90764	2.00827	0.588881	4.72184	1.6556	3.18289	1.71476	2.79244	1.78558	0.484006	3.4446	4.6075	2.48762	2.21632	3.73105	3.13069	3.29916	1.40001	5.04294	2.57278	5.95969	1.18974	1.7403	4.29003	2.85776	4.21812	1.88837	3.6616	2.86806	1.69836	5.05823	2.72482	4.01209	4.924	4.48423	2.06962	1.85955	2.46233	2.44174	4.0201	5.06647	2.95445	2.45828	4.87347	2.22304	3.08698	3.02449	3.53914	4.35799	1.97252	3.07424	2.26907	4.62305	3.44571	3.67862	2.40239	1.33623	3.10254	2.53169	0.880587	3.73584	1.20317	3.44109	2.4921	1.83926	2.97004	2.5274	2.21175	1.81253	1.03335	2.44639	1.64602	1.36722	2.76572	1.26147	3.39991	2.80031	1.74589	2.9184	2.42329	2.41414	2.5831	2.06835	2.79395	4.45664	1.04798	2.15922	2.51725	5.11371	2.69021	4.11545	2.99203	2.73536	1.04949	2.52692	6.48658	3.78727	4.1515	2.75685	4.13989	1.78044	2.98477	2.4708	3.10549	3.42423	2.25399	3.8049	3.1923	4.62481	2.35587	2.80284	3.92428	4.28305	1.73191	1.96007	3.40968	2.42508	3.36838	3.26526	2.824	2.44597	2.8925	4.33957	2.12542	2.40167	2.53152	1.74134	2.27285	1.93067	1.40658	3.48903	0.883696	4.86153	2.58394	4.59018	2.41951	2.67493	2.90273	3.9341	6.41217	3.84225	2.65817	3.34501	1.50627	1.95677	1.42365	2.49125	2.005	2.09375	3.64824	3.14211	2.3367	4.69087	7.088	2.49147	2.97306	1.96444	4.66899	3.08266	2.35748	2.73396	2.71112	2.41534	3.77083	3.15796	3.84866	2.91839	3.35062	3.87968	3.28446	3.42652	2.74938	3.31425	2.54758	2.2478	3.20126	3.68257	2.23809	2.45253	2.14135	3.99268	3.64576	1.72506	3.3582	2.60621	2.57985	1.80718	1.96024	2.75509	3.50796	10.8824	3.6665	2.66299	2.30697	3.15637	4.25356	3.24381	4.23317	2.68749	2.11671	1.88769	5.9131	2.7587	3.39525	4.60477	4.57324	3.49004	3.15826	2.84141	0.985778	2.6958	1.74907	3.00429	2.8621	4.21401	2.58807	2.61187	5.00106	2.61581	2.04237	2.34318	2.35753	3.921	8.27773	3.18269	1.87502	2.63259	1.89868	2.95886	2.5854	1.78365	2.65018	3.60677	3.25735	2.16763	1.28051	1.98717	0.611207	1.12608	0.822839	1.86724	1.83651	3.76268	3.7268	1.40532	3.41239	0.862491	2.7507	0.801948	1.42888	1.77961	1.81654	2.35438	2.21159	1.78807	2.09984	2.29469	2.99941	1.36029	1.95812	1.51717	3.41318	2.10584	2.55258	3.21875	2.08857	1.23792	2.46156	1.34058	1.85544	2.19264	2.91535	2.65231	1.32461	2.66324	0.908251	1.23489	2.45932	0.338216	NA	0.704401	3.02163	0.812731	2.75602	1.52949	1.84124	1.75072	1.08484	3.23972	1.35369	NA	1.76537	1.5441	2.02497	3.28302	1.81442	2.63565	3.46451	2.25787	0.864786	1.538	2.0905	2.10982	3.78875	2.21874	1.40458	2.78814	3.23333	2.71323	2.10337	0.762674	2.97096	0.976602	2.05055	1.41879	2.5619	1.65063	2.40135	3.95677	2.12688	5.97649	2.74396	2.48468	1.46845	0.358431	1.88336	1.16165	0.913836	1.43132	3.14167	2.67835	2.45119	0.584584	4.28902	1.17601	1.33172	NA	1.14719	0.533962	0.838807	1.65166	0.623257	1.01555	0.277978	0.629564	0.216927	0.63318	0.93935	1.74196	1.66194	0.665728	0.570244	0.946198	1.14948	0.719032	1.5929	2.42926	2.07483	0.591089	1.51072	1.18518	1.91651	0.459044	0.782055	1.26975	0.81792	4.24605	1.54979	1.51404	1.69066	NA	2.89968	0.920282	0.191656	2.48671	1.05178	0.598174	4.00205	1.43742	1.17741	5.93206	0.911673	NA	0.77788	3.77886	0.441341	0.782141	1.41298	0.38682	0.870391	3.19975	0.87819	3.12032	0.596587	1.0475	0.958405	0.981538	2.03235	0.738002	0.415567	0.774858	0.625428	0.745583
ENSP00000264265	1.28537	3.75172	4.05751	15.2698	8.34462	10.3668	0.763279	2.62652	5.58913	7.5973	6.76667	3.51562	1.40544	1.24536	1.40583	5.1463	1.94866	3.25609	2.36532	11.2564	4.91586	1.6578	10.4757	2.37952	6.32237	3.79743	3.414	6.07564	8.5615	13.5463	2.85049	10.6062	9.48432	1.54793	6.74437	1.44716	8.44885	1.25718	4.89714	5.4079	1.19479	3.25815	6.91336	3.31878	9.28696	1.72704	10.1994	7.33484	5.62447	9.59269	4.12329	8.99681	14.9377	8.4583	10.0904	8.26811	6.52427	5.01476	4.00307	2.16415	12.6351	1.85073	1.55962	2.12691	5.98977	2.07894	5.39495	2.23772	5.93025	4.00618	8.43237	8.86355	6.64475	10.6655	2.98797	7.86778	3.15433	2.48013	3.02871	2.94689	1.07323	9.19894	3.94575	4.09695	11.5577	10.7008	10.1527	8.69776	1.57508	7.77169	8.48361	1.14073	4.45414	6.47189	1.55166	1.40389	6.1896	9.68354	2.36649	1.6245	6.88665	5.48818	5.22628	1.80651	2.89623	9.51757	1.5298	1.94549	8.29935	3.20647	7.74904	5.49571	8.37609	10.5483	11.0257	1.24504	7.35082	9.26121	2.77296	8.63389	1.9783	6.72136	3.07149	2.83795	2.32487	10.9546	10.9203	4.99937	9.08709	48.5951	2.40916	2.25813	25.276	12.8649	8.19273	11.6368	6.76351	7.20454	3.87771	6.89445	0.999855	8.75591	3.8389	1.49231	8.26103	6.73972	2.36455	4.40114	7.29447	9.13156	1.52286	1.73942	1.37771	1.30535	3.32918	6.43938	9.80936	8.21787	2.65163	8.80141	3.33351	1.98888	5.73484	5.6281	8.43815	0.768964	9.29269	1.31501	1.44114	9.31316	7.14795	9.61948	1.32711	5.48563	3.91362	2.57284	6.58772	1.69076	2.64715	2.75511	8.55349	10.2243	1.59897	2.31076	5.59831	3.92389	6.5699	8.06288	62.5901	9.68421	12.9906	1.65652	8.55841	17.6504	8.16805	1.2771	1.74524	8.79462	5.17822	9.95906	9.95162	8.50564	5.59665	1.32865	2.58919	2.16385	3.19508	1.03033	6.44659	4.86775	1.71564	9.01678	3.14123	1.35241	5.92846	1.63296	1.6537	1.53681	1.12634	9.05399	7.14993	7.03262	6.39326	6.64235	1.92725	3.96694	1.61023	1.60525	9.70866	8.33368	10.9368	1.71294	8.25775	6.84313	6.57165	6.96123	6.09119	2.40593	2.39902	10.4499	7.29946	9.67597	3.641	8.00269	9.28385	1.83371	2.39697	7.67336	11.233	8.24273	5.22426	3.85702	8.10857	11.3118	16.9732	2.77406	1.79429	1.83353	8.00271	1.35377	1.2214	5.20782	1.91276	9.95603	6.0917	1.42676	3.87745	8.93687	4.24561	0.754354	3.85791	4.88798	1.06062	1.16616	2.43541	5.02716	2.31031	1.08177	1.90971	3.05555	12.5627	7.30507	3.10053	2.41083	2.82729	6.0622	12.4346	10.4627	5.22955	12.8337	3.06687	9.42122	5.7099	4.39896	14.2814	9.52021	6.12636	6.78371	16.9396	2.80811	1.39435	1.96207	1.54597	6.99802	1.09547	1.77974	1.57566	1.79752	2.48375	6.85653	1.79084	5.61467	2.23748	2.50985	2.09191	4.58552	2.55564	2.62598	2.58288	8.57718	8.20829	2.6476	6.91815	1.74025	6.35324	8.56281	2.47922	9.95442	8.92838	12.8769	2.66111	6.03843	2.19307	7.11164	3.63075	4.2958	4.54038	4.06978	1.87183	8.7969	2.26464	4.62625	6.84326	4.66555	7.64493	1.32308	3.54493	1.44053	7.59324	5.72834	7.09982	2.7078	1.66187	2.03084	1.92869	8.1667	4.58323	1.66772	3.67176	8.28245	1.69553	2.0304	14.059	7.81668	8.98355	11.8726	6.32903	6.68035	7.09501	11.4705	2.67512	2.37754	2.22023	2.85921	1.43878	1.47699	8.15599	2.06661	3.13242	1.85971	1.53042	10.1147	2.25905	2.69957	1.63347	2.97855	3.23688	5.26277	2.03345	1.86125	3.02794	2.17998	8.31982	7.14977	9.08392	3.00746	2.77812	9.67134	2.13646	7.68482	5.74444	3.39735	1.11225	8.52976	0.645333	4.84703	4.71587	8.22637	10.0188	2.18179	8.81154	6.69997	6.61802	1.59581	6.7737	8.38468	1.47769	1.90152	6.14897	5.85866	1.90965	4.83774	6.1751	1.48541	1.09381	5.49645	6.72383	1.20666	6.83449	9.67367	1.50377	9.87274	8.90142	6.93987	9.25441	2.72265	8.95153	9.57868	1.78521	9.41381	4.87588	8.575	10.7468	1.69953	5.13088	4.39585	1.92265	6.62424	6.17191	0.969848	11.2962	2.66084
ENSP00000264276;ENSP00000505071;ENSP00000505954	0.397081	0.366014	0.469962	0.229162	0.483589	0.432428	0.389637	0.423819	0.311117	0.371604	0.330753	0.318577	0.325333	0.312456	0.344266	0.574669	0.340004	0.293782	0.399881	0.354153	0.230788	0.367081	0.418059	0.38302	0.270173	0.351731	0.368547	0.374503	0.348446	0.328582	0.369679	0.344465	0.305923	0.411315	0.343416	0.409262	0.354801	0.395333	0.390222	0.19139	0.394698	0.361515	0.211899	0.286202	0.243894	0.411121	0.375354	0.344751	0.296943	0.368704	0.293267	0.367636	0.165325	0.302597	0.286217	0.404295	0.433974	0.337632	0.2625	0.288383	0.409503	0.396578	0.456685	0.401678	NA	0.367799	0.31538	0.341803	0.395206	0.319509	0.312395	0.428851	0.487863	0.384216	0.382061	0.387871	0.278776	0.329665	0.415963	0.365561	0.471753	0.368627	0.386087	0.35453	0.41231	0.390209	0.370737	0.44518	0.35758	0.28062	0.334593	0.439881	0.359317	0.30356	0.394683	0.404226	0.316709	0.403804	0.409891	0.356477	0.322597	0.328972	0.333951	0.368708	0.57322	0.28119	0.371753	0.362194	0.258791	0.350796	0.442284	0.448838	0.382744	0.336138	0.429789	0.230975	0.462689	0.298516	0.349674	0.581634	0.340342	0.193557	0.284461	0.320544	0.291386	0.332471	0.456621	0.321475	0.221411	0.251903	0.348755	0.335002	0.327536	0.346383	0.373699	NA	0.392446	0.259508	0.341119	0.360789	0.375666	0.31016	0.359072	0.348653	0.342757	0.414403	0.350834	0.248441	0.33066	0.378704	0.357964	0.389541	0.390952	0.405447	0.4066	0.346522	0.393387	0.292393	0.393524	0.338272	0.315773	0.400088	0.30714	0.394764	0.311072	0.372388	0.313787	0.402415	0.421755	0.502521	0.265459	0.37286	0.335378	0.313609	0.377552	0.365891	0.260049	0.374475	0.347186	0.301707	0.34908	0.309588	0.38581	0.320359	0.141233	0.381779	0.452605	0.338131	0.222314	0.405243	0.313079	0.406092	0.367853	NA	0.402986	0.433765	0.4507	0.384381	0.375273	0.309231	0.294671	0.347623	0.398987	0.334829	0.375141	0.385144	0.317001	0.365805	0.341367	0.285268	0.347124	0.253398	0.192517	0.464195	0.357714	0.414468	0.41619	0.358942	0.418612	0.40762	0.31087	0.395329	0.468323	0.455186	0.40592	0.25267	0.463868	0.351245	0.40949	0.32214	0.282368	0.460389	0.355373	0.356362	0.336334	0.229765	0.403551	0.381084	0.412585	0.224934	0.441233	0.453595	0.426181	0.289652	0.400955	0.398191	0.373577	0.507097	0.361985	0.342115	0.505923	0.350721	0.24615	0.371027	0.312716	0.382532	0.380777	0.396167	0.380063	0.425087	0.394269	0.418631	0.404055	0.435033	0.510547	0.415029	0.35877	0.315181	0.221168	0.404577	0.318551	0.282271	0.33515	0.399951	0.30204	0.196413	0.335693	0.339688	0.358233	0.368919	0.343394	NA	0.338824	0.325898	0.410749	0.36326	0.333948	0.321901	0.41183	0.401665	0.396629	0.47184	0.56646	0.483361	0.201744	0.442977	0.357239	0.353589	0.413742	0.375315	0.397938	0.378115	0.511567	0.370756	0.361387	0.451485	0.337549	0.396452	0.373975	0.364769	0.383221	0.419017	0.425702	0.388145	0.386911	0.433759	0.41429	0.471184	0.388998	0.309035	0.327632	0.354311	0.398255	0.440255	0.714873	0.346415	0.399489	0.415765	0.391381	0.360004	0.376469	0.446737	0.426914	0.397503	0.365555	0.462585	0.339279	0.404659	0.382017	0.353507	0.355305	0.383406	0.367304	0.296619	0.392098	0.426486	0.499843	0.422955	0.322171	0.524456	0.392108	0.399428	0.431449	0.375929	0.335369	0.39038	0.35867	0.476232	0.368947	0.42283	0.380845	0.372117	0.430395	0.511105	0.412181	0.352233	0.189503	0.455065	0.37567	0.39585	0.49012	0.454468	0.306412	0.43831	0.41006	0.403913	0.376051	0.400863	0.343045	0.418326	0.448575	0.412571	0.474427	0.390937	0.418696	0.389771	0.386179	0.497644	0.340879	0.420914	0.482793	0.34235	0.373509	0.366847	0.214908	0.36194	0.367878	0.419513	0.366276	0.345412	0.333053	0.398804	0.418459	0.350289	0.473075	0.413576	0.56611	0.434822	0.404865	0.382237	0.42021	0.376786	0.319029	0.413026	0.424979	0.275436	0.427215	0.428497	0.390722	0.384032	0.349994	0.51711	0.311423	0.383384	0.391569	0.317648	0.374821	0.385031	0.468174	0.407193	0.349781	0.428882	0.383926	0.681076	0.445805	0.354999	0.413361	0.375273	0.380433	0.380446	0.323266	NA	0.434472	0.347536	0.339373	0.314183	0.466404	0.329858	0.313985	0.379883	0.335658	0.340658
ENSP00000264279	2.24325	2.20518	2.95989	3.3975	2.00851	1.89394	5.17334	1.7384	1.904	3.42388	4.13235	2.37067	1.61683	2.12741	2.541	3.78155	2.48241	2.25786	5.31923	3.10932	2.16078	2.29298	3.4195	2.22805	4.1426	2.98242	2.39526	3.71335	1.96831	2.97446	2.91084	2.61767	2.54699	2.2592	1.84698	2.35463	2.73355	2.57453	2.80738	2.98894	2.25625	3.19546	1.89846	2.4919	2.16368	2.84445	3.7617	4.39714	2.65092	3.21802	3.68072	2.75532	0.855896	2.53476	0.430693	4.50834	2.33912	3.35622	3.39193	2.13922	5.73903	2.66619	2.21585	2.95744	0.295443	3.33346	3.23531	2.67379	2.51335	2.22603	2.18592	1.40066	4.71457	1.93891	2.54779	2.54027	2.42182	2.56314	2.33106	3.54291	2.06633	3.37597	2.35782	2.60518	2.72037	1.67972	3.93933	2.72081	2.45106	2.64242	1.85644	2.1081	7.21564	1.30993	2.5388	2.50605	1.84835	3.10425	2.85598	2.15373	1.99831	3.0817	2.09958	2.67956	1.73084	2.46063	2.17213	4.99099	1.74891	2.84455	3.81863	6.30338	3.82436	2.9305	1.53248	2.86405	1.8267	2.57565	2.41242	2.73285	3.0963	2.28523	2.50529	2.18876	2.91093	2.38927	3.645	2.21844	2.59727	2.52547	2.33205	2.39149	4.31151	2.33633	3.42569	0.270732	4.15611	5.05063	2.25542	3.09682	2.63462	1.3882	3.04263	2.14872	2.74485	3.14615	2.27272	2.20211	2.64102	2.16856	2.01757	1.98676	2.41868	2.54383	2.96408	2.53406	2.04584	2.04221	3.52176	1.35342	3.51249	2.11236	3.12435	3.00862	2.5986	1.82751	2.59796	2.09949	1.9018	1.83983	2.9277	1.14517	2.35712	3.66396	2.9667	2.30675	2.4737	2.15503	2.91978	5.90043	2.21472	2.36459	2.08563	2.41843	1.50277	2.40011	2.22726	1.82359	2.29899	2.22864	2.08451	2.53862	3.50577	1.0305	3.19318	2.38867	2.36945	2.44598	2.57776	2.9137	2.10426	2.92428	3.77171	1.98183	2.39651	2.01613	4.15833	2.24849	1.64777	3.08772	2.57153	1.6105	2.04966	2.33962	2.47462	2.22634	2.09562	2.18752	2.02541	1.93343	2.65238	3.25302	2.34038	1.96039	2.26811	1.76332	2.12344	1.92602	3.98228	3.20264	2.02745	1.91096	2.54417	3.17143	2.86247	1.98625	3.60322	2.24288	3.48726	2.92785	3.11207	2.67667	3.59542	2.61025	1.91192	1.98083	2.67367	4.38843	2.50189	2.98225	4.256	2.09505	1.98447	2.31043	3.64335	2.75028	2.46286	2.61815	2.4396	2.54039	2.088	1.9559	2.57314	1.90622	4.19853	2.16429	4.35849	2.30952	2.82062	2.11112	1.25705	2.47255	4.00048	2.4476	2.03205	3.25126	2.42727	2.56756	2.24776	2.82285	1.33401	0.672166	2.06928	1.96641	2.2874	2.71668	3.58533	3.57284	2.91326	4.26862	1.97992	2.39529	2.58156	2.37243	3.34619	3.1507	5.04271	5.12724	2.47144	2.58955	2.65632	2.44069	2.40196	1.7994	4.57696	2.56015	2.02449	2.09677	2.51396	3.33768	2.98666	6.79691	2.39784	3.08124	2.62346	3.97566	2.69012	2.01605	2.63652	2.16582	2.43202	2.915	5.05793	2.16537	4.00752	2.83249	2.75516	2.97837	3.71465	2.58239	2.15081	3.01508	3.36617	2.87843	3.07512	4.51391	4.28531	3.46424	2.56815	2.3894	1.75191	2.88558	2.3507	2.56895	3.32599	2.99636	2.40948	2.53975	2.77802	3.16704	4.0265	3.3234	2.10061	2.47476	2.23866	2.58199	2.4453	2.10836	2.24207	6.22423	2.58978	2.468	3.45917	3.38589	4.08798	1.82399	5.7478	2.95294	2.20387	9.535	5.80239	2.76519	3.02649	3.80007	2.31614	2.51937	2.43096	2.74601	2.07031	2.56689	2.54958	4.35025	4.58691	2.9844	2.51353	2.511	3.43378	3.31875	3.15123	5.61588	2.1946	3.10965	3.74035	3.09952	2.11109	2.98201	3.40044	2.98753	3.15159	2.09656	2.26226	3.11636	2.76429	3.03461	2.71952	2.96611	4.24625	3.2722	5.66288	2.77147	2.5084	2.66683	2.85285	2.72492	2.97975	1.39145	2.88091	2.49522	2.21212	1.72291	2.58546	4.73602	4.25853	2.18693	2.63366	1.98627	3.03271	2.44114	2.75783	4.24278	2.13555	3.00281	2.02335	2.62412	3.14846	3.2057	2.81636	4.75448	2.82898	3.26658	2.57181	1.02274	3.32675	2.83892	2.82089	2.71374	2.73788	2.42283	3.7073	2.42008	4.0899	2.78743
ENSP00000264312	8.65852	7.64497	8.04349	5.36103	2.25697	2.92751	6.58424	6.53415	21.3702	3.70493	6.18947	6.27663	7.04471	8.84503	7.66098	13.9417	9.48854	7.02616	3.82316	2.94846	9.61256	8.30984	5.50067	8.81762	6.05955	7.97279	8.05983	6.28464	2.83864	4.10644	6.24896	3.94029	2.02664	9.9591	2.24906	10.3004	3.28393	9.32897	6.51658	4.1248	9.68922	3.75222	2.4443	7.26072	3.75159	7.51233	4.49907	3.75865	7.65321	2.70414	3.7348	3.82995	2.352	7.19681	1.93699	3.48892	4.39088	3.97361	6.51361	9.54141	4.24424	7.66063	7.52989	10.2896	3.15778	13.0453	4.0027	7.87872	2.82267	7.29466	2.81818	2.07755	5.12522	2.90662	7.83699	3.7067	28.1494	9.33351	7.68362	1.87036	7.57598	4.80711	9.31954	3.21823	3.96065	2.58111	4.55481	4.32649	8.8646	5.79308	2.54175	9.77951	8.29023	1.79936	8.33738	9.95023	3.51213	4.33114	8.44532	9.242	2.11538	5.0662	5.82851	7.61386	16.0207	3.45911	9.91041	6.02687	2.21624	6.83716	3.70402	3.48336	5.84894	3.11713	3.87732	7.22153	2.61022	3.27784	3.57226	2.52572	6.31769	6.17486	5.2763	6.62814	17.8178	3.20548	5.27917	4.89332	2.4626	6.2492	8.32488	7.4506	4.12634	4.6837	4.3063	1.12098	5.58862	4.22553	7.44617	6.8667	8.08928	3.48885	4.69013	8.85195	7.10982	3.94172	6.79939	43.925	4.33475	3.80746	6.81668	7.33706	6.92674	8.49965	33.6104	5.11852	4.46236	2.00836	29.3513	1.41459	37.6325	6.7185	3.498	2.8925	2.50463	6.25204	2.78707	6.53607	7.52299	1.90836	3.9701	2.09086	10.1723	4.95806	6.63242	9.02979	3.33864	9.15818	7.66618	2.42315	3.52014	3.05376	7.12562	7.74743	4.74122	5.43554	2.70928	5.31063	7.25575	3.71678	6.2376	7.12526	3.74121	1.41822	3.82745	9.73307	9.02206	3.45129	32.5703	3.71889	3.57947	5.90334	6.46	7.51057	6.13684	7.60896	6.46881	8.87043	2.35017	18.0336	8.63845	1.86188	27.2311	8.52383	6.13458	7.08842	6.71978	7.71146	8.16947	4.35243	3.03936	5.7004	4.43764	2.44083	3.52379	2.83393	6.76326	8.47842	2.99927	5.2691	2.18068	5.97818	4.41586	3.30807	2.34414	2.01617	4.40815	7.23312	14.7919	2.87114	5.12589	4.82913	4.72642	2.62458	2.59615	7.25644	7.12685	4.67228	3.2668	2.55733	2.76278	4.07284	3.96542	2.68394	3.84947	7.50201	7.39508	8.08662	3.92432	9.88501	8.45063	3.09081	5.85364	3.71571	4.55239	9.05018	4.68681	2.9065	6.87163	8.62619	3.53326	5.55589	6.06096	6.42831	8.98706	3.38062	7.57324	8.0069	9.28841	23.7541	2.43532	1.46587	6.98127	7.5838	7.20063	4.91774	3.19674	4.43753	10.288	5.709	6.12394	7.50863	6.12195	3.4087	2.1922	3.79086	9.39773	4.95035	4.2383	6.00259	9.63761	6.08584	8.85966	3.56519	3.76476	6.93023	7.74936	7.00937	7.68201	3.66236	8.31403	4.88755	9.8753	8.6394	9.21287	5.50754	8.32033	18.2114	6.74308	3.98608	2.28831	8.05073	4.60146	9.20696	6.45591	4.8889	8.9464	3.2254	3.36915	3.01722	8.33982	6.78149	6.28717	5.40133	7.43235	5.75117	4.52997	5.70591	8.06192	3.40189	28.3298	5.52188	3.08802	5.97842	7.72917	9.29072	9.7299	12.9907	3.84459	4.25732	6.83806	7.70365	9.63564	9.38693	7.89564	4.54764	6.3543	8.74152	12.1888	3.88849	10.0956	6.61895	3.42517	3.95382	5.13907	3.20607	4.52686	4.00178	5.05604	6.06015	7.86032	8.60694	23.3209	4.54249	9.19402	10.4429	4.66968	7.11563	4.67657	9.86311	10.8288	6.10705	2.59429	6.54489	9.03847	6.88275	6.85352	5.01076	6.50411	5.19497	10.3406	23.6807	3.22951	3.89783	2.09141	7.76275	5.44379	4.91649	7.81352	2.92856	3.73693	4.14166	9.5864	3.51918	10.0264	5.18948	2.99072	3.07735	6.75205	7.89835	3.37979	5.03599	6.04226	10.6228	6.97168	2.06768	7.35855	7.95894	3.53209	3.35008	7.65195	9.22559	4.00483	8.63559	8.63116	3.8968	8.39878	10.1485	3.11095	5.41299	8.23517	4.88794	3.53956	7.23517	5.6375	8.67039	3.65211	4.39776	7.94981	3.66275	19.9671	2.97433	5.72898	6.10209	6.34708	25.05	8.78203	5.18022	5.24033	9.31962	4.8781	8.19812
ENSP00000264313	0.813305	1.00226	0.978994	1.0947	0.70835	0.994977	1.44307	0.881912	2.03314	1.23045	1.10699	1.04057	0.934494	1.02251	0.969277	1.35891	1.04547	1.30427	0.870938	1.26369	1.46772	0.890651	1.47384	1.02168	1.34189	1.09884	0.982293	1.40823	0.788062	1.11327	1.07938	1.37116	0.922997	0.981081	0.98719	0.934492	0.999448	0.918847	1.01683	1.45058	1.02583	1.22791	0.711	1.13537	1.01931	1.08047	1.06287	1.2132	1.02291	0.852302	1.28705	1.19121	0.593435	1.28584	0.501894	1.13222	0.880122	0.959106	1.18716	1.45512	1.10356	0.91095	1.02509	1.01494	0.422724	1.17115	1.10677	1.01081	1.07812	1.00614	1.06199	0.766943	1.1792	1.14999	1.13042	1.35479	1.27304	1.05422	1.08155	1.5074	0.787222	1.35106	1.48537	0.875535	1.18598	0.748574	1.31661	1.07276	1.0296	0.999256	0.687071	0.924925	0.86598	0.885472	0.990185	0.932994	0.863042	1.33248	1.01964	1.03041	0.69692	0.998563	0.760796	1.04322	1.56337	1.09658	0.993906	1.39073	0.850113	1.02761	1.30519	0.969557	1.07471	1.31972	0.914667	1.56216	0.842064	0.975994	1.116	0.659089	1.09269	0.928974	0.999498	1.12548	1.33401	1.00755	1.38802	1.1793	0.865963	1.31193	1.10598	0.991621	1.32388	0.978711	1.30436	0.375056	1.19707	1.3114	1.13653	1.08468	0.934243	0.769198	1.28329	0.991083	1.02427	1.28756	0.933151	1.77225	1.11286	0.920297	0.908041	1.05622	0.964894	0.889213	1.24798	1.04198	1.02897	1.2918	1.07518	0.797104	1.57626	0.931908	1.16328	1.0413	1.00011	0.772697	0.974532	0.908636	0.91333	0.696596	1.1561	0.713255	1.12297	0.98316	1.05553	0.908957	1.24078	0.916773	1.05146	0.862557	1.14286	1.58726	0.854378	0.990335	0.53607	0.806403	0.763925	1.19493	1.38447	1.00177	0.995699	1.04242	1.27013	0.322905	1.44802	1.00129	1.06552	1.12357	1.08737	1.21915	0.744149	1.19904	1.07181	1.25043	0.984415	0.912145	1.30421	1.07644	0.689978	1.13881	1.09091	0.837467	1.41345	0.992473	1.01758	0.933335	0.964219	0.983732	0.881312	0.910342	1.06095	1.03207	1.20895	0.924567	0.93385	0.771782	0.835018	0.91113	1.06085	1.0697	1.05033	0.86422	1.31535	1.39064	0.884997	0.973592	0.761492	0.962097	1.41598	1.48257	1.1857	1.19136	1.22404	1.10299	0.656885	0.849585	1.06979	0.998812	1.21366	1.20738	1.00512	1.19262	1.1373	1.03975	1.27782	1.04707	1.07231	1.03599	1.19209	1.00009	1.03716	0.996534	1.00577	0.879819	1.14896	1.00623	1.57701	1.15009	1.11585	0.90333	0.704973	1.15512	2.31374	1.03353	0.843878	0.923893	1.07612	0.922997	0.943288	1.18186	0.760526	0.445496	0.976076	0.974962	1.18028	1.35893	1.31543	0.895773	1.01787	1.57527	1.00846	1.09895	1.09276	1.29395	1.08896	1.57685	0.924937	0.93685	1.53279	1.17929	0.899669	1.12498	1.11461	0.995593	1.5688	1.18799	1.22046	0.75035	1.2678	0.949288	1.23934	1.37394	1.0585	1.16455	1.16987	0.91708	1.09472	1.19732	1.23891	1.00223	1.27839	1.05444	1.21579	1.13461	1.16573	1.49479	0.979664	1.48566	1.23779	1.28767	1.15405	1.45265	0.735071	1.43352	1.00263	1.22268	1.25975	1.43172	0.995922	1.06743	1.24772	1.20065	0.915359	1.1477	1.03886	1.04264	0.993268	0.990746	1.31494	1.20051	1.41657	1.12906	0.891293	1.06883	1.0153	1.13259	1.04752	1.00484	1.29808	1.35342	1.00273	0.973556	1.27029	1.14067	1.32903	0.952085	0.786532	1.05681	0.982695	0.930533	1.29642	1.24652	1.36771	0.648071	1.09889	0.980375	1.10658	1.04692	1.0782	1.17882	1.05155	1.34768	1.77167	1.44187	1.02334	1.38762	1.21111	1.62442	1.06667	1.82207	1.02611	1.60994	1.54723	1.13069	1.0573	1.23372	1.34255	1.34026	1.32425	1.82416	1.16924	1.35246	1.02932	1.19472	0.983221	1.72632	1.0441	1.19804	1.41669	1.1998	1.43848	1.67083	1.42762	1.25274	1.53396	1.03326	1.21719	1.15516	1.09339	0.993799	1.08568	1.9399	1.71716	1.06746	1.10205	1.16992	1.40852	1.04661	1.46113	1.84479	1.28775	1.10222	0.919772	1.32153	1.3854	1.32249	1.40733	1.61019	1.25749	1.49967	1.15112	0.89276	1.17345	1.29457	1.26567	1.2675	1.30677	1.2117	1.11095	1.18267	1.19508	1.14699
ENSP00000264335	63.2384	74.0288	68.5833	66.5215	85.1909	114.618	78.1822	70.8146	94.441	88.9211	79.6656	74.9387	71.4986	71.6625	89.0349	122.691	82.3406	85.4034	80.9186	130.344	83.3879	67.9457	117.524	84.9376	81.5685	83.5827	86.8982	87.518	67.6377	126.32	81.73	88.0194	78.801	87.7945	58.4785	81.8577	111.479	84.348	98.3048	79.6876	85.0799	86.5148	49.0012	88.1419	106.756	84.0371	131.045	91.9267	77.0515	60.3122	59.6194	61.4837	41.9377	83.6181	64.1097	91.1059	61.8917	92.5663	75.4172	104.168	81.6052	85.1053	68.4253	83.8782	45.9402	72.4239	73.7558	75.1142	87.0602	84.42	76.437	57.438	108.605	109.105	80.6847	91.8388	140.771	74.3568	77.3849	106.538	74.8278	86.5669	97.4179	67.0865	109.154	82.1912	77.2178	95.1123	76.0537	78.9926	72.596	83.4516	83.2965	102.334	82.5697	68.8873	73.9098	106.506	77.7364	62.8053	89.1892	66.1915	74.1841	84.0495	93.3718	90.01	68.5512	86.9207	56.2133	73.9666	58.0181	91.469	66.485	54.8421	53.7119	74.9341	63.8996	104.038	65.3345	33.0694	63.5295	63.5835	65.0389	73.7188	99.3341	70.5621	89.5925	69.2161	49.1026	86.0916	76.1829	79.8349	74.1401	77.4065	101.977	48.5649	71.6162	72.2835	84.6199	60.3195	69.2273	50.6474	85.2472	70.5083	54.7933	102.39	72.5347	99.6364	79.0874	76.3946	69.903	74.576	72.6232	70.0318	109.348	59.9497	105.57	87.7508	93.4184	62.3409	105.944	65.4625	70.9016	64.2835	88.2612	64.748	65.7882	69.257	65.4708	42.8649	102.792	49.4182	76.2396	52.8321	57.6532	61.8755	80.9401	69.9945	62.1662	50.2462	75.4711	66.6252	75.765	83.2483	54.6961	81.2844	52.7553	118.548	94.3805	96.1207	80.2504	65.3738	87.7084	46.5644	89.1974	80.5191	71.9889	97.0105	94.1089	83.0015	70.2728	91.3547	95.6341	57.0468	77.0041	67.5114	86.2729	74.2776	65.1406	87.4293	70.2803	80.6034	76.7719	69.7508	68.0258	67.6562	62.1374	61.8036	64.3846	118.093	69.6083	93.7704	71.9622	72.3353	87.2911	60.4092	60.4243	63.6969	108.397	64.0057	66.6415	56.4209	108.972	88.5987	76.6798	64.9578	73.8131	70.4103	118.947	58.6108	101.721	100.715	69.5904	77.3097	66.4847	73.7044	69.1424	107.746	111.913	81.592	84.1715	84.6611	100.908	86.5151	66.6723	69.0925	77.7333	68.2289	100.296	89.0022	72.5481	79.3992	67.2911	90.5875	93.9351	77.4357	158.611	89.3843	77.316	79.8534	54.0127	90.7959	69.2781	68.9869	69.228	81.7183	77.5198	91.6306	72.2966	93.6299	53.3918	40.5138	69.0251	70.4734	61.1326	81.1643	107.947	79.9572	58.4988	56.4843	77.4907	79.649	64.9374	36.8086	58.3526	111.195	80.1647	79.998	110.571	58.0589	73.4327	68.8429	81.2015	65.4745	87.4484	81.0653	78.6144	70.0828	67.0477	73.0029	77.7276	81.4076	67.0388	64.1598	83.2728	63.4133	74.8929	78.2677	61.1287	67.1172	87.3381	67.8189	101.636	67.2309	69.5382	89.9823	58.6977	90.8795	103.716	87.4767	63.4509	70.6532	72.0541	79.4958	84.7604	68.1536	67.6877	53.0926	60.9061	68.0811	94.9832	76.2151	65.7596	61.6023	77.1685	73.9766	84.8609	78.795	83.3484	85.363	81.431	65.2327	58.5117	69.1208	61.2289	93.6678	89.7714	74.6097	78.7113	98.4788	76.776	66.5075	59.4655	99.338	64.5736	96.872	47.3821	102.617	67.5154	100.154	46.7813	56.752	92.2416	81.136	60.7196	68.5984	76.6942	76.6832	88.3756	76.8794	76.518	64.2525	141.254	67.8536	71.8426	84.539	64.5358	93.5361	61.2054	127.837	65.132	107.257	120.032	100.605	61.5418	71.6376	73.6258	99.5409	70.0546	99.1901	80.7017	58.2577	72.0132	83.304	85.3487	77.3578	60.1772	88.0298	77.1346	73.1862	96.7238	91.0562	76.1185	76.3696	90.5107	61.1893	64.6486	83.4101	80.8535	75.4549	86.5922	132.74	91.9346	70.6936	67.5104	75.1598	93.1237	81.3631	83.8357	94.9519	68.4192	72.339	79.9501	87.0015	89.8145	72.1126	75.0938	67.1153	76.5009	100.583	83.0692	43.1424	105.917	65.32	72.6169	87.3782	80.4471	79.0165	71.4793	59.2994	112.134	61.4919
ENSP00000264343	NA	0.126494	0.18836	0.088358	NA	NA	0.089796	NA	0.205884	0.115183	NA	0.0982182	NA	0.214691	0.177097	NA	0.15476	NA	NA	0.0956355	NA	0.123786	0.163839	0.200752	NA	0.182722	0.104427	NA	NA	0.133074	0.1569	0.106065	NA	0.187782	NA	0.196964	0.252741	0.0793917	0.165359	NA	0.24057	NA	NA	0.140152	NA	0.237758	NA	NA	0.181347	NA	0.0884665	0.166239	NA	0.197842	NA	0.102045	NA	NA	NA	0.300184	NA	0.220168	0.240576	0.189438	NA	NA	0.0938038	0.184358	NA	0.125446	NA	NA	0.204109	NA	0.244397	0.254276	NA	0.30031	0.164851	NA	0.190931	NA	NA	NA	0.158026	NA	NA	NA	NA	0.175879	NA	0.26744	NA	NA	NA	NA	NA	0.173308	0.212047	NA	NA	NA	NA	0.163307	0.45739	NA	0.152145	NA	NA	0.158715	0.136694	NA	NA	NA	NA	NA	NA	NA	0.112593	NA	0.177701	NA	0.114197	0.287134	0.158596	NA	NA	NA	NA	NA	0.226418	0.2969	NA	NA	0.227998	NA	0.191319	NA	0.118721	0.171765	NA	NA	0.207766	0.208701	0.0377414	0.187769	0.190465	0.121028	NA	NA	0.121415	0.124349	0.210883	0.149439	0.178955	NA	NA	0.124202	0.107507	NA	NA	0.138708	NA	NA	0.185711	0.214336	NA	0.132948	0.193349	NA	NA	NA	0.203416	NA	0.129668	0.203251	NA	0.187927	0.178206	NA	0.204062	NA	0.170218	NA	NA	0.213054	NA	0.19966	NA	NA	NA	0.138111	0.0832585	NA	0.0940476	0.121335	0.146529	NA	NA	NA	NA	NA	0.0507916	NA	0.164412	0.197803	0.0674625	0.164698	NA	NA	0.204221	NA	NA	NA	0.16719	0.156317	0.150479	0.205184	0.111144	NA	NA	NA	NA	NA	0.146499	NA	0.164282	0.203366	NA	NA	NA	0.134168	0.155717	NA	NA	NA	NA	0.134433	0.119651	NA	0.0903255	NA	NA	NA	NA	0.109167	0.129591	0.146043	NA	0.094945	NA	0.200181	0.221634	NA	0.0459435	0.281916	0.191422	0.149867	NA	0.130061	NA	NA	0.124984	NA	0.165338	0.256586	0.171307	0.265339	NA	0.26063	NA	NA	NA	0.199664	0.263124	NA	NA	0.237491	0.196119	NA	NA	NA	NA	NA	0.13341	NA	NA	NA	NA	NA	0.204291	NA	NA	0.163843	NA	0.127311	NA	NA	0.199025	0.101366	NA	0.160725	0.212562	NA	NA	0.232096	0.323029	NA	0.0962894	NA	0.267016	NA	0.166662	0.193429	0.0965712	NA	0.161752	0.253265	0.20563	NA	NA	0.214419	NA	0.211134	NA	0.239837	NA	0.16995	NA	NA	0.295543	NA	0.086889	0.178158	0.264201	NA	0.0649804	0.0784638	0.200168	NA	NA	NA	NA	0.154287	NA	0.148744	0.175783	0.168771	NA	0.168979	NA	0.16118	0.217088	NA	0.24129	NA	0.204602	0.0867315	NA	NA	0.159814	0.249413	NA	0.252139	NA	NA	NA	0.141881	NA	NA	NA	NA	NA	0.201449	0.173587	0.209504	NA	NA	0.217537	NA	0.250037	NA	NA	0.123089	0.155827	0.192232	0.119576	0.117352	0.129482	NA	NA	NA	NA	0.130226	NA	0.177421	0.162087	NA	0.0779744	NA	NA	NA	0.0705598	NA	NA	NA	NA	NA	NA	NA	NA	NA	NA	0.146434	NA	NA	0.137213	0.172126	NA	NA	0.168667	0.365133	0.151015	0.158066	0.172532	NA	NA	0.161444	NA	0.0954786	0.129015	NA	NA	NA	NA	NA	NA	NA	NA	0.241595	NA	NA	NA	0.164793	0.202417	NA	0.14607	0.149438	NA	0.175983	NA	NA
ENSP00000264344	0.384344	0.78322	0.491955	0.515067	0.623321	0.754982	0.458734	0.456228	0.817197	0.800067	0.527709	0.520676	0.460601	0.412147	0.464325	NA	0.659939	0.46847	0.705212	0.878485	1.38932	0.453361	0.839123	0.49403	0.374303	0.611552	0.799639	0.789805	0.578947	1.37307	0.54587	0.614511	0.709134	0.455795	0.348253	0.551085	0.998095	0.360834	0.483901	0.576844	0.411267	0.622491	0.445149	0.670226	0.591323	0.53432	0.881474	0.650929	0.78251	0.372811	0.428529	0.704706	0.505827	0.825551	0.264898	0.55976	0.45576	0.714584	0.875214	0.368971	0.256377	0.503605	0.383363	0.600269	0.245895	0.429934	0.460496	0.504637	0.529525	0.725088	0.608798	0.335112	0.712739	0.59992	0.628937	0.655775	0.692092	0.683845	0.65551	0.468137	0.413317	0.454047	0.276453	0.546326	0.650394	0.404069	0.685896	0.541146	0.389819	0.629445	0.316286	0.462627	0.31064	0.525995	0.465881	0.400513	0.47481	0.513522	0.525589	0.580871	0.454036	0.470391	1.06241	0.454483	0.182029	0.561874	0.425764	0.58426	0.480535	0.413205	0.702131	0.405751	0.57785	0.425917	0.428921	0.813105	0.434147	0.726783	0.545886	NA	0.390871	0.290691	0.450463	0.579571	0.793775	0.257648	0.447559	0.547379	0.905115	0.361516	0.497957	0.535913	1.08573	0.767003	0.77617	0.24708	0.408861	0.364035	0.765342	0.488234	0.366597	0.47287	0.562729	0.462661	0.861815	0.822492	0.676528	0.619139	0.611695	0.472935	0.403762	0.488524	0.32561	0.401624	0.394368	0.516551	0.422438	0.450706	0.561324	0.29929	0.327924	0.498089	0.33248	0.283007	0.733709	0.392935	0.705915	0.507276	0.601627	0.331201	0.542112	0.916031	0.516885	0.843422	0.728458	0.713791	0.647977	0.502306	0.738039	0.505569	0.525979	0.802055	0.34396	0.481178	0.545227	0.412921	0.381574	0.745035	0.274115	0.346326	0.517457	0.258304	0.452175	0.534149	0.421967	0.444864	0.494136	0.732678	0.392406	0.491024	NA	0.454518	0.687332	0.477924	0.480142	0.405161	0.58042	0.503864	0.366082	0.389055	0.513722	0.576212	0.734597	0.454216	0.707546	0.344598	0.422731	0.339484	0.356598	0.429117	0.534396	0.687822	0.641322	0.35446	0.582949	0.461542	0.368396	0.48559	0.553254	0.4351	0.498379	0.372859	1.25672	0.529508	0.816647	0.171032	0.484121	0.460296	0.903347	0.527495	1.09846	0.572391	0.559439	0.412347	0.245018	0.526914	0.383401	1.17199	0.859333	0.525565	0.447064	0.672432	0.715909	0.38039	0.503241	0.432555	0.468047	0.471081	0.426046	0.42716	0.42452	0.375513	0.443049	0.484976	0.578093	0.373988	1.04611	0.569933	0.573956	0.388668	0.397291	0.345471	0.305202	0.467399	0.470762	0.34601	0.568759	0.642232	0.440167	0.442883	NA	0.339073	0.627968	0.552895	0.504838	0.646222	0.730206	0.740402	0.647492	0.631721	0.440087	0.339896	0.384313	1.29407	0.569187	1.1284	0.619843	0.481305	0.565115	0.391026	0.509338	0.499173	0.380631	0.327304	0.490603	0.535135	0.418026	0.312068	0.6462	0.240573	0.525255	0.955278	0.449785	0.325095	0.451641	0.926678	0.419726	0.122214	0.338707	0.424084	0.490743	0.437172	0.976302	0.512649	1.2882	0.859967	0.373467	0.667166	0.624365	0.550587	0.434721	0.523276	0.430821	0.733172	0.772554	0.510337	0.554015	0.355978	0.517681	0.440943	0.291917	0.900286	0.471022	0.490009	0.461071	0.480079	0.38573	0.389276	0.628982	0.533958	0.546761	0.440437	0.760278	0.40964	0.382216	0.509739	0.647438	0.395135	0.347504	0.423111	0.517841	0.638863	0.322458	0.669995	0.717396	0.608825	0.452206	0.954368	0.588147	0.103723	0.731687	0.546266	0.431083	0.549076	0.420205	0.90795	0.631181	0.617823	0.524751	0.403919	0.48859	0.550441	0.286047	0.650579	0.469593	0.84658	0.416469	0.698264	0.530053	0.477528	0.380516	0.442225	0.538855	0.714064	0.381567	0.59001	0.523376	0.689644	0.406223	0.647862	0.398749	0.370103	0.472831	0.517824	0.508027	0.642672	1.02259	0.499478	0.710221	0.664621	0.511473	0.737468	0.678118	0.470678	0.264972	0.317534	0.479775	0.498569	0.617325	0.590739	0.587618	0.411238	0.430242	0.43434	0.350065	0.692817	0.48839	0.396915	0.385971	0.585541	0.486083	0.378718	0.24051	0.546527	0.486764	0.453913	0.38277	0.336798	0.612663	0.625187	0.622434	0.366408	0.519764	0.44179	0.401359	0.405083	0.380403	0.769871	0.654778	0.429959	0.588517	0.523949
ENSP00000264350	0.285608	NA	0.318039	0.165796	0.76989	NA	0.172074	0.436411	NA	0.292104	0.262576	0.393445	0.0941407	NA	0.563177	0.477664	0.30584	0.332852	0.277664	0.485105	0.449652	0.159297	0.365717	0.245681	0.340541	0.356049	0.331557	0.0990981	NA	NA	0.278041	0.0691145	0.208626	0.197618	NA	0.318528	0.43179	0.423403	0.321382	0.524094	0.121361	NA	NA	0.365758	NA	0.330327	NA	0.0417861	0.365225	0.666356	0.346383	0.424599	NA	0.0897768	NA	0.333061	NA	0.486081	0.235629	NA	0.142918	0.355612	0.299186	0.354692	NA	0.0380424	0.464815	0.428228	0.41937	0.363932	0.149327	NA	0.435746	0.128326	0.439119	0.116229	NA	0.243969	0.145843	0.266052	0.383378	0.352092	0.264174	NA	0.178026	NA	0.407719	0.319181	0.422462	0.471924	NA	0.127484	0.211523	NA	0.177055	0.206488	NA	0.319093	0.324307	0.0746393	NA	0.324978	NA	0.578034	0.11745	0.180898	NA	0.358767	NA	0.36558	0.382448	0.412253	0.700961	0.178231	NA	0.137648	NA	0.625654	0.324893	0.368387	0.43338	NA	0.496019	0.365188	0.148245	NA	0.227673	0.421072	0.811157	0.361706	NA	0.28142	NA	0.520405	0.202141	NA	0.248096	0.348574	0.221565	0.289516	0.218015	NA	0.224471	0.27367	0.29478	0.266658	0.222524	0.211905	0.337356	0.403042	0.301068	0.304011	0.247881	0.223886	NA	NA	NA	NA	0.207696	NA	NA	0.175632	0.349138	0.317641	0.322929	NA	NA	0.341611	NA	1.28697	0.279936	NA	0.206378	0.251123	0.250208	NA	0.249384	0.25003	0.217666	0.336714	0.200245	NA	0.257666	0.229617	NA	0.323409	NA	NA	NA	NA	NA	0.236412	0.241296	NA	0.271493	0.242734	0.282061	NA	NA	NA	NA	NA	NA	0.296628	0.269091	0.335751	NA	0.27875	NA	NA	0.259618	NA	0.24282	NA	0.248895	0.293877	0.267828	0.533292	0.328199	NA	0.352427	0.441991	0.272791	NA	0.129616	NA	0.686596	NA	0.318585	0.279701	0.800996	NA	0.339033	0.374824	NA	NA	NA	0.2933	0.202475	0.216365	0.268381	0.364658	0.226948	0.366051	NA	0.326475	0.221639	0.399064	0.0959069	NA	NA	0.329711	0.33243	0.761852	0.250883	0.267591	0.292494	0.267728	NA	0.259579	0.284221	NA	0.296246	NA	0.415543	0.312223	0.19933	0.306721	NA	0.310674	1.02958	0.193266	0.208271	0.260072	0.126347	0.513375	0.251952	0.327034	0.179661	0.136971	NA	NA	NA	NA	0.235611	NA	0.243489	0.323927	0.269321	0.198274	0.246202	NA	NA	0.333603	0.354375	0.304265	0.608152	0.275414	0.289572	0.21531	0.272729	0.143005	0.305141	NA	0.209673	0.146908	0.370725	0.240484	0.215159	NA	0.205141	NA	0.229727	0.327049	0.238904	0.220053	0.261023	0.235963	0.251729	NA	0.299595	NA	0.232525	0.258025	0.22988	0.315616	0.224774	0.270316	0.437227	0.337614	0.175662	0.259566	0.235595	0.294346	0.233941	0.24382	0.197091	0.186828	0.188342	NA	NA	0.231063	NA	0.216854	0.26985	0.180855	0.241881	0.215707	0.308942	0.255621	0.177663	0.283491	0.118451	0.23716	0.181485	0.378043	0.318602	0.338599	0.252078	0.241878	0.233159	0.219573	0.272415	0.250549	0.38907	NA	0.311698	0.239386	NA	0.244946	0.380755	0.214562	NA	NA	0.13732	0.225832	0.112363	0.334298	NA	0.207428	0.234256	0.208346	0.292138	0.180022	0.194225	0.2362	0.264759	0.171065	0.243505	0.192693	NA	NA	0.285994	0.413159	NA	0.155209	0.268276	NA	0.19529	0.143392	NA	NA	0.272194	0.367607	NA	0.242579	NA	0.497601	0.251562	0.21143	0.573572	0.213028	0.295262	0.230485	0.177797	NA	0.267618	0.237599	NA	NA	0.211392	0.234683	0.2905	0.223013	0.201615	NA	NA	0.495089	0.103404	NA	0.28885	0.24384	NA	NA	NA	0.189114	NA	0.265747	0.276492	0.292985	NA	NA	0.18822	0.229649	0.217114	NA	NA	NA	0.254885	0.273372	NA	0.215001
ENSP00000264380	2.85347	3.12607	3.81493	3.84882	3.36346	3.88385	3.44484	2.97441	4.18519	3.30219	4.28082	3.56833	3.38091	3.55111	3.51196	3.10194	3.37495	3.75167	3.27902	4.43169	3.10612	3.41439	3.66497	3.62225	3.11219	3.79989	3.38037	3.34893	2.31335	3.7159	3.44432	3.96747	3.63487	3.49525	3.16879	3.65492	3.27378	3.58505	3.48737	3.30941	3.50919	3.53304	2.60256	3.31885	2.33657	3.70216	3.3891	3.65101	3.71751	3.26836	3.20167	3.88304	2.91048	3.4268	2.95947	3.40176	2.91508	3.23214	3.2705	3.40909	3.601	3.69687	3.51047	3.5014	0.929603	3.4165	3.52619	3.36231	3.13599	3.60067	3.33089	2.7194	3.49034	2.6577	3.49024	3.60675	5.23907	3.64578	3.45486	3.69458	3.82256	3.69472	4.34899	2.80429	3.18539	3.10018	3.35444	3.28876	3.24918	3.16227	2.28074	3.34458	3.6545	2.44853	3.42511	3.15667	2.32836	3.56296	3.30869	3.39256	2.63421	3.29617	2.68208	3.90053	3.58587	3.75247	3.71416	3.36602	3.48672	3.62467	3.4704	3.5826	3.48692	4.06071	2.7582	3.64799	2.3849	3.80405	3.71037	3.2443	4.0201	3.06784	3.35559	3.98762	4.21572	3.06667	3.99822	3.04814	2.72809	3.72859	3.3335	3.51034	3.43838	3.5941	3.89756	3.01076	3.33763	3.59708	3.30674	3.11829	3.37669	1.42831	3.57273	3.63072	3.45452	3.50338	3.26448	4.55149	3.64044	3.17468	3.42316	3.41958	3.42358	3.46772	4.39024	3.1721	2.92884	3.01833	4.30582	2.78235	3.23119	3.42584	3.89387	4.64158	4.36784	3.29783	3.94609	3.24543	3.21118	2.72579	3.24642	2.75907	3.45623	3.45918	3.46697	3.36876	3.8676	3.27605	3.5847	4.61448	3.24635	3.83295	3.73834	3.24685	2.7024	3.42398	3.53987	3.42814	3.0204	3.50889	4.21168	3.38876	3.76323	1.26572	4.07506	3.30787	3.21749	3.50732	3.83492	3.39637	3.10441	3.35815	2.88786	3.54968	3.499	3.64546	3.07776	3.32311	2.19584	3.9709	3.63522	2.91352	2.82722	3.57962	2.95252	3.3118	3.38405	3.13237	3.73239	2.88909	3.64084	3.30397	3.12231	3.20939	3.06077	2.72701	3.04869	3.42504	3.41409	3.19086	3.65406	3.63564	3.39721	3.24197	3.12654	2.7916	3.13926	3.62755	3.68714	3.54241	2.84522	3.99375	3.84843	4.09593	2.98434	3.82123	3.6292	3.60168	3.1858	3.52466	2.89338	3.33218	3.97724	2.71653	3.58134	3.16841	3.38909	3.46214	3.46353	3.80337	3.73127	3.22506	3.28539	3.46245	3.77948	3.61676	4.46639	3.56055	3.34125	3.60787	2.6538	3.45175	4.86473	3.61556	3.69744	3.13055	3.55083	3.79863	3.6385	3.92376	1.95994	1.45003	2.99206	3.36791	3.98291	3.52469	3.76627	4.29925	4.15368	3.67775	3.26022	3.60403	3.99052	3.98144	3.57268	4.28527	3.26554	3.90753	4.0041	3.58582	3.40314	3.58408	3.93092	2.89915	3.36666	3.7037	3.77115	3.47098	3.67446	2.9214	3.66337	3.72665	3.8788	3.77416	3.54762	3.29408	4.05156	3.59205	3.82751	2.47722	3.59082	3.11861	3.41422	3.64428	3.96493	3.97261	3.52012	3.87233	3.10116	3.97063	3.61039	4.1254	3.9128	4.44247	3.33275	4.17496	3.43851	3.61185	3.40978	3.35537	4.42984	3.61816	3.67709	3.65927	3.79813	3.88996	3.78903	3.80233	3.59011	4.73407	4.37165	3.69982	3.56992	3.74943	4.22502	3.70131	3.68771	3.79808	3.98798	4.29535	3.74797	3.49267	3.6147	4.03911	3.81392	2.52143	3.31891	3.76382	3.35739	4.61995	3.59257	3.14071	4.23159	3.18622	2.84665	3.73059	3.7708	3.01615	3.48542	3.7233	3.30033	3.42236	3.8483	3.39803	3.265	3.08096	3.6787	4.32969	3.3156	3.55976	3.69154	4.6249	3.95275	3.38856	2.7352	3.42935	3.53024	3.9156	3.86152	3.61368	3.50195	3.21615	3.66383	3.58199	3.22646	4.35266	3.52867	3.35804	3.93818	3.18898	3.76924	3.79035	3.38852	3.47153	2.69971	3.19755	3.43528	3.61608	2.62287	3.43221	2.97248	5.8905	4.1806	3.2728	3.46423	3.61509	3.33768	3.52716	3.44974	3.77217	3.64876	3.77382	2.4776	4.73872	3.27514	3.35738	3.27597	4.11143	3.57883	3.96466	3.43597	3.22819	3.70491	3.5709	3.23823	4.52527	3.84636	2.98565	3.60576	3.81926	3.40803	3.59482
ENSP00000264381	1.15278	1.44093	1.07145	1.17399	1.33857	0.83136	1.7257	1.36315	0.670717	1.24337	0.858557	1.21442	1.32131	1.00367	0.742106	0.684227	1.02746	0.827671	0.691309	1.92129	0.680185	0.921436	0.696059	1.15731	0.847005	0.949686	0.989367	0.96276	1.32789	1.83305	0.794722	1.62739	2.32767	0.674526	2.53907	0.821306	1.88045	0.696843	0.957221	0.982232	1.10539	3.27267	2.25239	1.81648	3.78325	0.856341	0.731922	1.0344	1.19109	1.66171	1.12095	0.733419	3.55179	1.76363	1.58459	0.747306	1.05619	3.57762	2.23082	1.4879	1.67828	0.941441	0.864381	0.763502	2.24781	1.67492	1.67091	0.701002	2.16012	1.43457	3.34548	1.68068	0.529108	1.38777	1.69007	1.28498	0.488584	1.2127	0.945062	1.27801	0.590692	0.537268	2.12292	1.0867	0.714821	3.05607	1.07237	1.1271	0.757747	1.39781	0.766765	0.772614	1.77499	1.56488	0.575056	0.692239	0.978826	0.545874	0.757132	1.37711	1.20836	0.619719	0.458696	0.757833	0.739448	4.23102	0.606935	1.26159	1.71797	0.580087	1.27804	0.929059	0.571967	2.27106	1.0942	0.744989	1.1845	1.63763	0.934305	1.51904	0.773905	4.23297	0.584148	1.0702	1.05481	1.34788	0.8364	1.65103	1.92537	4.00659	0.803356	1.03742	0.751061	1.18131	0.849316	3.41275	0.640856	1.90126	0.880277	1.07811	0.822432	1.06981	1.02582	0.650738	1.4374	0.722115	0.963416	0.667801	1.41799	2.68259	1.85048	1.04696	0.723541	0.583391	0.402242	0.943376	1.36493	1.95847	0.556654	1.92114	0.649131	0.808794	2.1988	1.0183	1.48022	1.00025	1.31998	1.05791	0.860121	1.69954	2.63691	1.22474	1.04922	1.0975	0.916648	1.23414	2.21867	0.569908	0.465702	2.73751	2.02743	2.70928	0.915982	0.801681	1.68827	0.820099	1.50691	0.642564	10.9593	1.11399	1.01084	0.71911	1.37703	1.74452	0.944145	0.807811	0.558512	1.09857	0.479516	1.40393	1.3228	1.34784	1.00542	0.5956	0.774492	1.65349	0.318538	0.843482	0.966114	1.82626	1.17677	2.40304	0.62154	0.765472	0.537637	0.880564	0.773618	0.871056	0.660087	1.12505	1.32888	1.13112	1.27007	1.55936	0.593197	1.72845	0.933277	1.35156	0.794019	1.04418	2.29381	1.11509	0.846762	0.808414	0.816261	1.40381	1.4957	0.723975	0.693562	0.398541	1.20577	1.16214	0.845655	1.54601	0.860497	1.15424	0.689295	0.530294	0.925317	2.35655	1.19165	1.21633	1.0298	1.12757	1.01846	0.39117	0.775787	0.748755	1.16466	0.754051	1.19515	2.59693	0.840616	1.86576	1.23422	0.759511	0.513778	1.88515	1.09616	0.920384	3.07171	0.97483	0.819566	0.9184	0.976566	2.17391	0.769236	0.340827	1.36068	1.05785	1.66223	1.44908	1.15133	1.0955	1.22447	1.36061	1.27943	2.1017	0.697702	0.526246	1.06344	0.753077	0.873901	1.22523	1.10187	1.19624	1.32878	1.15158	1.01245	0.887931	0.916099	1.05196	0.781942	1.14803	0.921903	0.67027	0.983116	1.11186	0.911906	1.75478	0.659764	0.733296	0.68432	0.798804	1.12772	0.86407	0.627979	1.66353	0.738585	1.34603	1.92555	1.02543	0.512101	0.814528	1.19997	2.17734	0.749416	1.35625	1.78429	2.44144	1.20395	0.841976	0.757515	1.13378	1.22556	1.22545	1.05049	0.980856	1.16446	2.86479	1.14574	1.08624	1.50863	1.40948	0.690742	0.756384	0.684239	0.650804	4.74513	0.840098	0.984138	0.954518	1.10855	1.37435	1.27066	0.928701	1.92139	0.720196	1.19471	1.46134	1.03972	1.08807	1.44508	0.622708	1.58726	2.551	0.691031	0.507573	3.63846	1.13733	0.946221	1.06106	0.779693	0.647926	0.557926	0.834557	1.86392	1.24532	0.901069	1.45025	0.55241	0.696005	2.07245	0.546148	0.697751	0.932784	1.15845	0.877077	0.951408	0.375362	1.24919	0.398111	1.10357	1.26727	1.83348	0.913041	0.393421	1.00258	0.594238	0.933298	2.49134	1.02722	0.651659	1.07418	0.37128	1.26207	1.14321	1.38767	0.382525	1.02948	1.07999	0.777232	1.5096	0.946399	1.94412	4.34243	0.917419	0.65055	2.01406	3.80983	0.714036	0.644256	0.853308	1.62404	1.68921	1.81	1.2284	0.943128	1.61765	1.76298	1.22605	1.16798	1.58497	0.712051	1.52141	1.06436	1.73011	1.45895	0.979097	1.16131	1.41015	1.99056	0.823993	0.736991	1.99148	0.880586	0.582722	1.38043	1.84192	0.883985	2.09934	0.810398
ENSP00000264389	6.58285	7.16403	7.32675	7.16258	6.81873	7.94527	11.4309	6.95982	10.0849	9.23313	8.47587	7.56662	7.31543	7.66301	8.92734	9.0647	8.06293	8.43147	7.77499	9.78086	8.39187	7.52482	9.89695	7.76502	7.47495	8.80026	7.2413	7.89974	6.38451	8.47215	8.15994	7.44621	5.69312	8.07464	5.74203	7.23348	7.75964	7.77523	7.3711	6.99453	7.80819	7.87553	4.87132	7.94885	5.97836	8.24346	8.28996	7.76907	7.61959	7.43251	8.17738	8.42164	4.39115	7.87918	5.07653	8.8033	6.32702	6.93359	8.06666	9.50139	6.91588	7.57647	6.71678	7.98063	3.98942	5.55705	7.81257	7.51538	7.53793	7.54212	6.78179	5.15231	8.22937	6.39679	7.63941	7.44929	11.6112	7.82223	7.41829	8.11515	6.47537	6.98271	6.20012	5.48461	8.3104	5.14287	7.17649	7.7357	7.17023	6.95443	4.92403	6.82415	5.85129	6.84067	7.26552	7.13784	5.50685	8.82638	7.92631	6.11977	6.74899	7.2752	7.22289	7.47799	7.16866	7.08929	7.55225	7.03616	6.06956	6.87093	6.96409	7.58779	7.32441	5.96923	5.38201	6.32197	6.69572	7.14014	7.574	3.71763	6.61295	5.35419	6.56059	7.18547	7.68687	5.91899	7.45423	6.62795	5.32838	8.87079	7.24913	7.76013	6.24434	7.43333	7.6811	2.85236	7.03452	7.17407	6.95209	6.49108	7.28369	5.30093	6.68792	6.11876	7.13471	8.78254	6.73051	9.51188	5.77187	7.17375	7.16218	7.12594	6.92271	7.52781	8.78151	6.79452	7.43258	7.27822	8.25305	5.21493	10.4169	7.56988	6.42353	5.92733	7.26284	5.35533	6.21302	6.54192	6.67858	5.02598	7.11647	4.60404	6.94587	9.26979	7.09754	7.44979	7.06578	7.0227	7.35218	6.08115	8.12025	7.93265	6.94271	7.33729	4.35234	6.91825	5.96431	8.64491	9.15738	7.22976	7.16046	7.23349	8.32362	5.75458	9.12599	7.78367	7.50757	7.92431	7.85835	7.3105	6.11839	7.22901	8.19173	7.8791	7.76543	7.84112	9.30266	7.85684	5.40013	6.94237	8.10923	5.37731	8.29618	7.46355	7.57581	7.44892	7.3409	7.86981	7.35684	7.82909	7.10279	8.11863	7.39047	5.71991	7.20138	4.62646	7.22499	6.19898	7.70886	7.24055	5.53938	6.53811	7.90582	8.75396	6.24813	5.77093	6.30397	7.41004	8.90286	7.28985	9.15277	8.0203	7.91706	6.93777	5.39929	7.42172	7.02538	9.49777	8.07791	8.2955	8.34784	7.57198	7.26467	6.03389	8.23937	7.29359	7.68701	7.90118	7.21468	7.26953	7.50501	5.66739	7.61729	6.42039	8.20921	6.95543	10.1249	6.96118	6.90793	7.28035	5.43601	7.72499	7.7095	7.34542	6.46197	5.89138	7.58857	7.27754	6.9155	7.38447	5.94943	4.17972	7.62674	6.83835	10.577	8.81009	9.85259	9.15864	8.50764	6.98791	7.87301	7.29432	8.62244	5.51979	5.5031	10.4672	6.28712	8.09495	8.22832	6.95202	7.6675	7.83817	8.67174	6.34711	6.62979	8.07371	7.77889	7.60679	8.38189	6.24037	8.92332	8.07301	8.01403	8.51962	8.26067	8.02289	8.14597	7.30225	7.87231	7.78071	7.37413	7.50299	9.56989	7.71501	7.0342	8.84152	8.18768	8.69523	6.79756	7.09636	7.32746	7.75847	7.71678	8.09716	7.27123	7.75229	7.66499	7.27245	7.8981	6.19506	8.76782	8.25371	6.31981	7.44186	7.06833	8.80099	7.74881	7.65674	7.78032	9.40574	7.68335	7.56022	6.63237	7.12017	6.79025	7.7905	8.46536	7.70799	7.38934	7.30093	7.45449	7.64297	6.59206	7.49621	7.24119	6.76044	6.00536	8.51066	6.11245	6.98985	7.81549	8.92031	8.85862	9.14057	8.6494	7.51136	7.38088	7.95348	8.14743	7.53767	8.31245	8.38505	9.86175	8.99182	7.87775	8.92192	8.84969	10.7337	9.43643	9.2655	8.08765	10.315	10.1482	9.79186	6.76136	8.25666	9.09439	8.67541	9.00201	9.7145	7.61249	8.00655	8.19014	8.09129	8.53935	8.3122	7.78826	7.72161	8.87469	8.2158	8.52499	9.25332	8.16213	8.92492	8.42644	6.12299	9.14785	8.76221	7.39788	7.1348	7.97615	12.5929	9.06243	7.55278	8.24652	7.22746	8.30982	8.35654	8.46284	9.01221	8.26693	8.0999	7.53458	9.17915	8.87454	8.91692	7.90626	8.75221	8.05094	9.53841	8.2592	5.35126	9.49097	8.68266	8.93018	9.21983	9.38646	8.31296	8.26865	7.22718	8.37838	7.96789
ENSP00000264409	2.44064	0.990266	1.30971	0.4114	NA	0.827375	0.357023	1.08688	1.54388	0.447767	0.0605225	0.888703	1.07444	1.74703	1.07763	0.527222	1.9653	1.14652	0.43639	0.151306	0.435005	0.84759	0.233961	1.34021	0.316673	1.87291	1.25491	0.135668	0.14634	0.426444	1.19738	0.288942	0.59627	1.55465	0.299095	2.1324	0.0950823	2.67461	1.2599	0.493104	3.01395	0.647751	NA	1.87146	0.431058	3.44051	0.501795	0.173406	0.662093	0.260536	0.584916	0.776543	NA	1.04446	0.851936	0.352035	NA	0.472168	0.251472	0.292524	0.448231	1.8284	2.92647	1.86232	0.3666	0.897423	0.477536	2.28626	0.414683	1.70278	0.708527	0.405874	0.405504	0.468041	2.02111	0.412788	2.13282	2.85252	2.26248	NA	3.28451	0.423146	0.398513	0.580549	0.432028	NA	0.413319	NA	3.38896	0.992697	0.323777	3.69237	0.379318	1.01359	2.72412	3.38441	0.543109	0.289898	1.48153	2.85087	0.433584	1.05533	NA	2.26743	1.15624	0.300832	3.64549	0.44509	0.274785	1.86726	0.25365	0.355209	0.340445	0.289236	0.298643	0.415064	NA	0.213841	0.656626	0.394366	1.01666	0.28106	0.949954	1.66401	2.49296	0.433525	0.242459	1.11137	0.211505	0.383343	1.8677	2.10512	0.918008	NA	0.28548	NA	0.538179	0.375993	1.39221	1.07439	3.89346	NA	0.637718	2.96359	0.589128	0.284497	1.0253	2.27846	0.333424	0.644235	2.49492	1.75982	2.04803	2.96555	2.49026	0.427295	NA	0.39096	2.83838	NA	2.10926	2.46838	0.432349	0.349575	0.411686	1.5393	0.502419	1.50105	2.13716	1.22415	0.37174	NA	2.14755	0.235851	1.0343	2.4232	0.184658	1.84956	1.54314	0.439484	0.223046	0.205217	1.76789	1.89729	0.447338	1.30505	NA	0.405089	0.25051	0.227709	NA	1.14697	0.295411	NA	0.498579	1.87491	2.55367	NA	1.00563	NA	0.132477	0.420953	0.420116	1.49373	1.43556	1.43891	0.391643	1.92744	NA	2.25366	2.24393	1.42511	1.32517	2.9796	1.21744	0.954952	1.45135	1.48349	1.53136	NA	0.518049	0.324535	0.573828	1.03064	0.857639	0.835157	1.63967	3.26854	0.589566	0.543163	0.371364	1.34887	0.854994	0.427937	0.805031	NA	NA	1.99764	2.24189	0.259238	0.401654	NA	0.456834	0.208097	NA	1.53693	2.01044	0.339854	0.587865	0.373399	NA	0.969636	0.500378	NA	0.517238	1.6303	1.40674	1.76157	NA	2.58746	2.67124	0.268142	1.65841	NA	0.338165	2.46482	0.51793	0.561655	0.305171	2.7911	0.367259	0.331467	0.314781	2.19645	2.30074	0.444896	2.43098	1.52942	2.35839	1.48213	NA	0.906061	0.36314	1.49598	1.15492	0.321924	0.408	0.286118	0.587602	0.232306	1.86059	0.289493	0.329095	0.371567	0.432547	0.674129	0.164296	0.270463	0.226053	1.20433	2.70801	1.58427	2.29431	0.878524	0.373964	1.39805	1.49786	2.10806	1.97253	0.458628	2.12582	0.42494	3.39042	1.30591	1.79129	0.22081	1.86194	0.633733	1.92767	0.240997	0.480879	1.75692	0.419671	2.62851	0.42721	0.328835	3.24805	0.408183	0.20911	0.444361	2.08444	0.409053	1.02199	0.412499	1.95489	0.343628	0.267086	0.833079	1.85261	NA	2.39712	0.898147	0.163438	1.07987	0.379672	1.93221	2.11164	2.67888	0.570129	NA	0.359852	1.99787	1.34836	2.43162	1.71283	0.675111	0.871839	2.44988	1.77067	0.49508	2.40078	1.89063	0.481064	0.349503	0.250063	0.348752	0.148969	0.363487	0.353294	0.409427	0.241121	1.04401	1.81551	0.170472	2.45091	1.91061	0.26624	0.426793	0.992078	2.4775	2.07109	0.285776	0.207632	1.55448	2.27273	1.34274	1.47527	0.233713	1.82073	0.356137	0.280555	4.25878	0.369648	0.335831	0.22628	1.65222	1.51326	0.506259	2.05051	NA	0.484449	0.301267	2.21085	0.354063	3.36656	0.613167	0.463935	0.340045	0.394025	1.39051	0.304677	0.335867	0.7663	2.5743	0.310811	NA	2.25593	1.65422	0.475567	0.337313	1.84444	0.743509	0.303727	2.89548	1.77296	0.338575	0.292452	2.73882	NA	0.295912	1.75993	0.324326	0.130719	0.296957	0.311802	1.58357	0.44152	0.328041	1.82107	0.244352	2.46912	2.1697	0.472192	1.13614	1.07698	1.67129	1.78664	0.742325	0.926637	2.15967	0.257947	1.65074
ENSP00000264414	3.02995	3.32013	3.51735	3.97859	2.78657	4.22884	4.12937	3.1165	3.56659	3.53319	4.27931	3.41524	2.99103	3.36876	3.68937	4.50357	3.32933	3.41353	3.7445	4.57949	3.10362	3.18599	3.73033	3.2708	2.84596	3.79544	3.69653	4.08556	3.05571	3.78626	3.81917	3.74294	2.96986	3.25968	3.09843	3.40414	3.50518	3.41322	3.71984	2.38441	3.27042	3.95503	2.49243	3.30399	2.30622	3.71174	3.89593	3.84074	3.7013	2.62217	3.66987	3.69714	1.66907	3.60202	1.33068	4.2529	3.19669	3.24399	4.17651	4.19265	3.88216	3.43219	3.16472	3.36644	1.28883	2.36415	3.89138	3.71719	3.434	3.73683	3.27693	3.05432	3.68025	3.30207	3.40909	3.44983	5.05412	3.57877	3.44476	3.29886	3.25678	3.56161	3.27795	3.12098	3.95375	3.36567	3.64192	3.82689	3.33771	3.50669	3.00811	3.17199	3.5998	2.68258	3.51742	3.29742	2.04482	4.37415	3.38275	2.83615	2.39451	3.54345	3.95224	3.57257	3.20974	3.27985	3.36365	3.52639	2.6056	3.71218	3.48192	3.76936	4.51813	3.23208	3.26148	2.71523	3.11767	3.80175	3.08738	2.50211	3.47076	1.70087	3.82304	3.37821	3.01973	3.05763	4.00108	3.27758	2.3217	3.71415	3.19623	3.35514	3.79388	3.60857	3.87958	1.07143	3.48874	3.99227	3.20285	3.35263	3.24672	2.95805	3.08213	3.06733	4.10491	3.60656	3.1079	3.08656	3.66627	3.35682	2.9521	3.1645	3.36554	3.41375	3.64021	4.02595	4.61135	3.04757	3.13626	2.92025	3.48399	3.20328	3.17037	3.68578	3.62998	2.45299	3.26746	2.67757	2.90499	2.09674	3.82913	2.34623	3.41903	4.30324	4.14812	3.57888	3.38286	3.55618	4.07445	3.73697	3.54403	3.28144	3.33308	3.34911	2.21761	3.28717	2.82776	3.30707	3.91983	3.60217	2.50484	3.74823	3.56077	3.53025	3.61023	3.22095	3.6396	3.34353	3.08192	3.47332	3.41622	3.67107	4.51154	2.85175	3.49933	3.01882	3.54171	3.48416	3.39744	2.9508	3.34155	2.80712	2.51162	3.50958	3.36602	2.99884	3.27675	3.48255	3.0278	3.5547	3.44229	3.21752	3.34951	3.27394	3.37199	2.07774	2.68511	3.13123	3.49951	3.26333	2.34599	2.60382	3.29675	3.19513	3.16632	2.25717	2.98342	3.14569	3.13538	3.275	3.14703	4.80672	3.74232	3.75291	3.15093	3.14115	3.60964	3.44071	3.10373	3.38593	3.45957	3.1517	3.23533	3.34445	3.78076	3.6581	3.74768	3.57911	3.76974	3.51188	3.46413	3.22132	3.60025	3.07593	3.28118	3.26047	3.37528	3.40941	2.68414	3.16467	2.70281	4.53624	3.0443	3.21006	3.04215	2.73607	3.5799	3.51272	2.97896	2.66518	2.98409	1.59893	2.25927	3.0301	4.13593	4.45569	2.79578	3.97413	4.82329	4.80116	3.52041	4.27004	3.91694	2.5419	3.11483	4.56165	3.47373	3.55463	2.42074	4.03168	3.79412	3.43605	3.84704	3.53219	3.78447	3.78034	3.24519	3.43286	3.76227	2.9545	3.9493	4.93292	3.65775	3.57741	3.87946	4.05114	3.7654	3.2962	3.77133	3.85299	3.37081	3.67437	4.31666	3.51763	4.9497	3.73139	3.72994	4.14153	2.40347	3.31593	3.59841	3.36083	3.90239	3.51709	4.16354	4.6695	3.90827	3.76185	3.54348	2.67912	3.46908	3.8656	3.12915	3.68836	3.80145	4.15807	3.94473	3.66222	2.90781	4.07633	4.43922	3.93733	3.3696	3.48016	3.38788	3.55413	3.81882	3.47369	3.08826	4.03767	3.71561	3.3519	4.16304	3.74298	3.34563	3.2111	2.67275	3.5069	2.89733	5.11726	4.42101	4.11048	3.04379	3.64442	3.52121	3.68628	3.53964	3.0858	3.35053	3.17376	3.77159	3.58416	4.5043	3.94807	3.61039	3.70061	3.63531	4.87436	3.5359	3.85829	3.40128	3.84732	4.78976	4.01474	2.75	3.70269	3.4023	3.55843	3.51179	3.38371	3.20932	3.69032	3.5665	3.68504	3.40202	3.11628	4.02961	3.7408	4.1269	3.61458	3.74294	3.43954	3.66885	3.79844	2.90279	2.02432	3.45747	3.44959	3.10433	2.83427	3.32152	5.89064	4.60204	3.50387	3.20824	2.92353	3.40141	3.49408	4.53867	3.94833	3.3693	4.18297	3.08552	4.69181	3.57516	3.59509	3.81633	4.68185	3.80608	4.5107	2.80035	1.87453	3.82344	3.68697	3.71655	2.78879	3.82715	3.5865	3.66538	3.33447	3.07159	3.5227
ENSP00000264424	1.1942	1.79329	1.92596	3.08698	2.20442	2.65919	1.63198	1.23348	0.911718	2.52597	1.90839	1.92591	1.07294	1.19737	1.37477	1.315	1.36334	2.44546	1.23306	4.74361	1.05709	1.43555	3.73762	1.25523	1.06914	1.82715	1.64069	2.44422	4.03966	6.24807	1.90837	4.00115	3.97113	0.966343	2.63376	1.06046	2.48973	1.05763	1.97079	2.52505	1.21192	2.60823	2.64747	1.67993	2.45914	1.32167	5.76529	5.69788	1.94088	1.61655	3.74943	2.98063	0.803782	1.88821	0.668772	4.29561	3.05939	1.67597	2.92733	0.866238	2.42668	1.44779	1.10367	1.52476	0.831013	1.40361	3.71812	1.83847	3.0857	2.00549	3.68354	2.21903	3.8596	3.36499	1.52084	2.9693	1.43439	1.38727	1.39266	2.12705	0.983555	4.99493	1.67634	1.8859	4.33561	1.70251	5.56728	2.95591	1.07343	2.04857	2.291	0.896863	1.63006	2.54895	1.25498	1.42033	2.60577	4.17009	1.52551	1.10921	2.03976	2.75126	0.841045	1.24401	0.680651	2.50355	1.43878	1.6729	3.98477	1.8042	3.25034	2.96686	4.06012	5.72658	2.65863	1.21543	3.81313	2.57811	1.88232	2.49512	1.98052	2.32415	1.87857	1.59066	1.17131	3.28165	3.23513	2.13254	2.42988	1.4666	1.20229	1.33101	2.68054	1.95491	3.59486	1.73696	4.28481	1.6375	1.59792	2.14135	1.32002	1.23735	3.00161	1.25224	1.38646	2.94447	1.56446	0.704045	2.84866	2.7977	1.22006	0.967906	1.3481	1.50891	1.48318	3.5272	3.16804	4.25683	1.7517	2.4361	1.16008	1.61693	2.25332	2.60819	3.66035	0.844111	4.00836	1.26691	1.06226	2.11408	3.99451	1.50602	1.1024	4.31965	2.34906	1.5389	2.65981	1.18401	1.69511	0.997418	3.64846	1.66139	1.16711	1.02986	1.01495	1.4755	2.21598	3.35358	1.32359	2.20545	1.6463	1.55615	4.50215	1.22112	3.3399	1.2468	1.20495	3.4488	1.2326	3.97663	1.80696	2.17544	2.36664	1.34039	1.37634	1.07739	2.07998	1.07853	1.90644	1.28766	0.994272	1.59158	0.860647	1.1451	2.04865	1.26491	1.25402	1.26774	1.40182	2.68036	4.07057	1.56141	4.14826	2.52969	1.23394	0.992833	0.980751	0.908534	2.5262	2.29926	3.45719	1.10911	4.31361	1.86116	1.91781	3.0611	2.02665	1.35507	0.821166	1.04684	2.42339	2.94736	1.98689	4.36085	0.833741	1.11025	1.61343	2.67373	3.97218	2.58365	1.20858	1.29467	2.70723	3.60713	2.82872	1.3837	1.16392	1.2896	4.31631	1.23423	1.09082	2.55725	1.76441	3.50201	2.56902	1.31716	0.971851	4.50397	2.55744	1.06703	1.24409	2.85021	0.555089	1.18612	1.368	0.96997	1.4224	0.95093	1.2525	0.914495	1.99137	0.635831	1.33158	1.39531	1.54918	2.95991	1.94017	2.22065	2.90878	3.12902	1.4326	1.79496	3.0364	2.08395	1.92868	3.3963	1.84293	2.05603	4.10276	1.34441	1.21754	1.25386	1.22006	2.95209	1.95275	1.33828	1.11718	1.36713	1.49454	1.91846	1.4438	3.77346	1.36719	1.64943	1.39854	1.90014	1.37864	1.18345	1.50329	1.71916	4.92094	1.65004	3.44853	1.30823	3.31657	2.93654	1.53503	3.00927	2.41379	3.71062	1.69989	2.88604	1.68843	4.04237	1.75621	2.39515	2.49784	2.87582	1.53386	2.87775	1.18994	2.25367	3.36323	2.34415	3.81849	1.5452	1.55559	1.05769	1.97266	2.75381	3.5152	1.98136	1.2879	1.7671	1.31571	3.05957	1.74196	1.38698	1.38401	2.36339	1.50863	1.4855	2.41213	3.17369	4.04217	2.63108	1.71243	2.3225	2.724	1.92207	0.796156	1.66914	0.697656	1.03087	1.03891	1.16392	3.44069	2.84492	2.10456	1.22462	1.13856	2.87161	1.50256	1.67048	1.97241	1.74637	1.71594	3.81411	1.92074	2.58794	2.50675	1.76577	6.9482	3.13398	3.83219	1.82521	1.93273	4.04216	1.89568	2.22973	2.43791	2.65001	1.23267	4.7632	1.18556	2.86339	1.64953	5.2555	4.80843	1.85357	4.50408	3.25068	2.53294	1.12228	5.42757	0.865916	1.38564	1.37568	3.19773	2.5021	1.20783	1.48009	1.86511	0.956226	1.30261	2.81602	2.03936	1.23109	5.701	3.61184	1.34974	2.55468	1.76232	1.90799	3.56336	2.2083	4.63127	3.32946	1.77171	3.78678	1.36409	1.458	3.24463	1.77119	2.55286	0.791837	1.19949	2.02222	4.19136	1.38767	3.65122	1.64892
ENSP00000264436	5.11762	8.19348	5.87911	8.45289	17.8689	8.41373	2.77626	4.95679	4.8492	7.65242	8.58143	5.46399	6.71122	5.00376	7.22938	11.2081	5.6407	5.76406	6.22637	5.32738	8.51142	6.02652	5.67752	6.9625	12.0908	7.82613	6.51021	10.1052	22.3246	6.6602	5.65469	7.72026	4.84088	8.02339	19.7431	6.47499	3.50821	6.7783	8.25266	5.90039	6.54586	10.6068	19.7504	7.97621	15.6906	6.88223	9.99503	6.44229	5.01796	14.0205	4.68245	3.58761	37.2895	6.63523	43.0539	7.79485	20.6805	9.64942	7.69376	4.42641	3.59149	10.1158	7.55727	5.48608	33.8631	7.55798	11.3409	5.13574	5.77399	6.95311	11.0081	36.2555	5.07996	18.5075	7.1087	7.88506	3.86231	7.99137	8.6152	5.9412	7.76908	7.56055	7.81405	10.9905	6.94721	27.0282	6.62854	6.81713	6.4635	6.11808	34.8539	8.63851	6.64795	13.2127	6.8207	5.56282	22.1464	3.89208	7.2961	5.08687	15.3264	4.32358	20.9479	7.93488	6.44037	11.4044	9.61361	4.13352	15.1571	5.14131	5.18836	3.80211	8.73447	10.0032	35.8908	5.07673	25.3158	3.06592	6.5654	5.7767	5.67067	12.3381	6.6811	5.07105	4.83236	15.5587	10.249	5.3998	11.6829	6.41906	6.46517	5.87179	22.5127	11.0932	7.5491	38.4837	4.43831	8.38687	6.79705	5.42651	5.36393	45.8999	6.49826	7.52205	3.55808	6.22469	5.73291	6.49646	9.7872	11.9004	6.6067	7.49864	8.56879	5.9523	7.5679	5.38657	18.9811	5.9129	6.70903	31.4623	5.56077	5.60307	10.6269	7.53676	4.77903	6.78935	9.69924	6.47192	7.21119	13.7535	6.19935	22.5138	6.02481	3.86244	6.31934	6.50532	11.2741	7.55903	4.77586	4.27219	9.26891	5.1115	10.3631	6.28171	23.2943	11.7718	11.2652	13.7194	2.99045	21.2774	18.8336	6.5289	7.43863	54.098	6.98565	5.62924	8.72891	14.3015	18.6853	19.8118	23.2041	14.5422	7.27543	5.34874	5.129	8.61326	3.60927	6.59913	43.9295	11.7948	6.91145	21.4235	7.08392	5.91156	4.94229	6.50147	6.84863	6.55302	6.68152	15.2852	10.0655	7.83486	11.3892	25.9261	6.04136	6.85928	10.4304	6.85247	14.2163	6.43644	14.7535	7.32452	5.65016	10.9187	16.0764	19.743	14.4577	7.32485	4.1568	4.42371	9.55787	13.7031	11.9282	12.0479	27.8219	6.04121	7.33011	7.01225	8.78425	8.69171	8.76105	8.2749	6.09982	29.6731	4.73172	5.56999	5.38755	5.38674	18.1282	7.26103	8.76057	20.1925	5.83273	27.3607	7.90476	5.57206	4.85699	8.58289	13.873	5.8015	30.2682	12.9141	4.20408	7.89541	7.83581	10.1926	6.33081	11.9779	8.76787	9.07363	40.4117	39.9289	13.1301	7.7962	5.58345	20.92	9.5616	19.1939	7.00576	9.31431	7.45394	29.659	11.3476	2.64728	3.4905	4.66711	14.9176	14.1947	10.2932	6.74775	5.48374	5.30199	6.25249	30.2003	3.75464	7.2209	6.25549	5.90647	6.00458	25.0063	5.04314	21.7213	7.07307	7.60564	7.48611	7.18691	5.80141	6.81309	7.03745	28.5488	5.62817	7.14067	5.5338	6.60894	9.43853	5.42637	6.98876	5.99518	14.8421	9.94341	7.72503	6.72249	4.31085	4.42523	8.57991	7.47459	5.43999	4.27257	4.16299	10.1686	3.95927	5.40391	18.6875	5.52826	10.1493	7.74884	7.44172	6.26925	8.30265	2.55769	8.49425	6.18975	8.32573	7.19837	5.71167	16.6091	6.3067	5.6372	7.23331	6.33745	6.76245	6.90018	6.79389	9.45631	5.73061	22.1399	5.71161	4.82578	13.1181	10.0982	7.55899	4.91838	9.51216	8.08026	5.57778	11.0667	8.78727	6.96689	6.13351	6.43761	5.51769	7.74144	4.15213	5.92986	6.78121	7.64065	8.01306	5.9203	6.66295	3.75683	15.1508	4.748	6.7861	5.35815	18.3469	7.2186	5.78563	11.2176	8.48117	8.86352	14.4194	14.534	8.82358	14.5648	11.5178	9.9468	9.62071	11.7568	3.27363	6.80514	13.6453	5.21114	7.75831	5.64211	7.37921	32.4694	4.92399	5.7639	14.3035	18.0282	6.47824	5.19988	7.58124	8.08835	7.95591	12.4661	13.5507	6.89695	7.68607	8.57034	6.00593	10.51	28.2807	12.6152	8.68047	5.07497	14.7991	4.36558	4.52005	4.76154	8.10114	18.2949	8.01142	7.21086	9.61042	14.2685	4.76315	9.20151	5.80915	5.58917	6.99608	4.9417
ENSP00000264447	0.58329	0.650915	0.707336	0.82381	0.610041	0.542167	1.10484	0.563205	0.504854	0.901792	0.833242	0.730881	0.509511	0.684804	0.711629	0.7442	0.679103	0.638513	0.746822	0.745292	0.449814	0.587967	0.829287	0.614444	0.748226	0.753838	0.658622	0.913656	0.557874	0.660735	0.708747	0.737535	0.554461	0.628215	0.542542	0.603824	0.679278	0.590422	0.609514	0.804362	0.59296	0.662638	0.502899	0.66008	0.600319	0.663186	0.671188	0.732153	0.647068	0.62067	0.752646	0.669675	0.296397	0.819699	0.475875	0.647684	0.589606	0.580903	0.742031	0.74011	0.694828	0.663625	0.662804	0.708758	0.397991	0.538929	0.778997	0.672197	0.658766	0.669992	0.70186	0.558495	0.809268	0.659032	0.714019	0.787197	0.541404	0.701401	0.710546	0.915655	0.599424	0.711077	0.653977	0.695077	0.773028	0.553232	0.73485	0.684054	0.600665	0.701589	0.583959	0.586914	0.71956	0.54489	0.65529	0.66073	0.645111	0.803142	0.727211	0.603948	0.821867	0.726063	0.517844	0.613176	0.533315	0.649138	0.660046	0.789571	0.583829	0.653888	0.7516	0.797443	0.799405	0.567126	0.494991	0.599915	0.668718	0.64724	0.680359	0.497072	0.631977	0.58112	0.559431	0.660833	0.771431	0.642832	0.664464	0.612276	0.527499	0.698806	0.689076	0.681767	0.8698	0.603609	0.766899	0.336424	0.774056	0.704036	0.720017	0.70589	0.623588	0.47655	0.745334	0.544397	0.565348	0.751613	0.650285	0.647559	0.676057	0.621296	0.584624	0.560091	0.593504	0.629434	0.727855	0.550794	0.538992	0.558094	0.760745	0.550283	0.764278	0.616583	0.656995	0.585501	0.708154	0.515996	0.583386	0.632859	0.53367	0.507571	0.60631	0.544075	0.619311	0.774332	0.719307	0.621081	0.590236	0.613299	0.726733	0.641712	0.721708	0.562895	0.582619	0.647148	0.433077	0.613873	0.564549	0.597054	0.553022	0.62452	0.651873	0.586619	0.766058	0.43638	0.694275	0.649435	0.607004	0.729878	0.599382	0.681755	0.509484	0.665804	0.745973	0.730386	0.658381	0.606371	0.669955	0.674418	0.596804	0.684393	0.661488	0.646532	0.497134	0.606114	0.663175	0.591685	0.600812	0.577589	0.56832	0.518947	0.620339	0.596932	0.753594	0.589249	0.688772	0.419	0.576018	0.541456	0.684324	0.758412	0.660338	0.612029	0.698528	0.894715	0.608712	0.675796	0.599655	0.601971	0.91862	0.576042	0.761004	0.607174	0.685763	0.676337	0.510392	0.590697	0.598422	0.759875	0.654151	0.654994	0.530817	0.693777	0.719444	0.659828	0.804927	0.703656	0.677995	0.649552	0.618278	0.659834	0.610101	0.661061	0.620794	0.525753	0.759491	0.586922	0.830053	0.660793	0.642058	0.570968	0.57487	0.596765	0.713692	0.648829	0.571324	0.571141	0.621748	0.632641	0.593866	0.685293	0.521968	0.277928	0.610724	0.631539	0.703463	0.694648	0.73974	0.6318	0.592302	0.952448	0.638436	0.657988	0.649165	0.618824	0.728704	0.901706	0.605583	0.68702	0.893231	0.675899	0.67245	0.676254	0.661137	0.648245	0.850621	0.688336	0.725675	0.549854	0.732763	0.680934	0.806522	0.964599	0.63561	0.722027	0.687227	0.82229	0.684632	0.558886	0.611704	0.641206	0.702204	0.662043	0.831748	0.624596	0.779096	1.00731	0.638438	0.834525	0.893928	0.707079	0.646391	0.72575	0.702203	0.868998	0.768258	0.799606	0.786022	0.813993	0.735731	0.572603	0.58611	0.907345	0.690451	0.735826	0.705741	0.712659	0.630003	0.665296	0.763797	0.583209	0.855777	0.742896	0.653691	0.598089	0.605783	0.698934	0.763824	0.631039	0.63474	0.931703	0.671682	0.666573	0.744798	0.841643	0.824947	0.647669	0.784304	0.685685	0.692228	0.914949	0.808955	0.794358	0.66081	0.720389	0.657035	0.683895	0.753476	0.714451	0.629489	0.661594	0.658823	0.67424	0.864089	0.790765	0.643095	0.773483	0.758062	0.735041	0.712099	0.964212	0.595942	0.664707	0.796007	0.709811	0.574243	0.742589	0.809754	0.792156	0.731431	0.932932	0.568364	0.758888	0.682003	0.687257	0.672084	0.918843	0.887813	0.768598	0.747694	0.732332	0.75179	0.909827	0.894879	0.723134	0.659877	0.510824	0.762324	0.738808	0.683341	0.608625	0.690676	0.925695	0.851617	0.629374	0.687607	0.656261	0.685815	0.667966	0.680282	0.785093	0.677568	0.788935	0.633985	0.669484	0.768349	0.754421	0.664247	0.818691	0.762722	0.837442	0.635724	0.343254	0.814907	0.755329	0.670533	0.590131	0.769264	0.825476	0.757662	0.648809	0.733736	0.799118
ENSP00000264449	0.49285	0.33849	0.435329	0.38654	NA	0.806932	1.82406	0.249439	1.10839	0.442319	0.482085	0.28209	0.333378	0.304123	0.433461	0.378639	0.298325	0.366043	0.734956	0.860812	1.0259	0.35926	0.425937	0.497088	0.610779	0.407031	0.34246	0.627599	0.37635	0.626385	0.408278	0.431315	0.399264	0.438006	0.6157	0.39113	0.681636	0.421987	0.397616	0.546613	0.359868	1.08821	0.59501	0.380566	0.990584	0.380471	0.616656	0.38476	0.420721	0.936127	0.552934	0.33043	0.331639	0.462348	NA	0.984215	0.508375	0.532806	0.545398	0.763066	0.744749	0.424957	0.405797	0.398316	NA	0.652614	0.581105	0.373788	1.19239	0.424681	0.563493	0.486373	0.738024	0.78126	0.336161	0.76491	2.01709	0.371623	0.436489	0.543214	0.378845	0.614677	0.993965	0.680615	0.587149	0.345785	0.638138	0.326863	0.396924	0.351259	0.4182	0.338461	0.341501	NA	0.428947	0.426442	0.538024	0.516134	0.38568	0.39031	NA	0.471523	0.277931	0.418095	0.712263	0.46309	0.439469	0.815942	0.443376	0.364636	0.67227	0.413539	0.471735	0.565472	0.467368	0.92412	0.391779	0.435604	0.413246	0.333835	0.414071	0.749873	0.460829	0.356435	0.680496	0.598098	0.374507	0.300618	0.578033	1.30663	0.404417	0.437238	0.429141	0.576987	0.449318	NA	0.576654	0.944718	0.561125	0.368423	0.404388	0.661936	0.681263	0.384521	0.54133	0.558197	0.484737	3.67425	0.83885	0.520585	0.283167	0.385337	0.335624	0.409753	1.39673	0.504073	0.66833	NA	0.990419	0.658772	1.34176	0.29913	0.463772	0.429012	0.613028	0.369589	0.254591	0.330499	0.401677	0.186524	0.731719	0.382377	0.4056	0.413203	0.337237	0.383938	0.425119	0.386113	0.325196	1.31082	0.705053	1.79234	0.306138	0.301728	0.456792	0.332966	0.50623	0.433731	0.890414	NA	0.567508	0.447804	0.318838	NA	0.392123	0.393718	0.389754	0.527597	0.605468	0.308912	0.487846	0.373344	0.752523	0.319264	0.337141	0.404835	0.478966	0.536861	NA	0.659262	0.374423	0.660182	1.15145	0.367268	0.428528	0.355403	0.373187	0.40988	0.385849	0.254208	0.641181	0.486206	0.940486	0.58605	NA	0.526513	0.341193	0.288131	0.508985	0.418358	0.333667	0.302752	0.652684	0.472128	NA	0.425491	0.565918	0.384171	0.907907	0.657293	0.826347	0.503964	1.01681	0.548561	NA	0.324991	0.287113	0.555128	0.75765	0.390117	0.735148	0.255055	0.676808	0.378354	0.449345	0.351444	0.390579	0.4076	0.305681	0.499153	0.352493	0.824664	0.392138	0.495978	0.997417	0.400958	0.488378	0.539605	0.815205	0.393853	0.61569	0.508417	0.430432	0.429384	0.344016	0.740712	0.37482	0.243431	0.364329	1.06927	0.284126	0.924098	0.595881	0.444087	0.383838	0.62464	1.60946	0.390166	0.449514	0.408334	0.316096	0.317629	0.38206	0.536499	0.510236	0.976177	0.602703	0.496515	0.704904	0.334659	0.374264	0.36275	0.293444	0.370873	1.75626	0.382648	0.431869	0.350827	0.457692	0.385681	0.354165	0.384388	0.304631	0.302649	0.346553	1.22339	0.436251	0.894625	0.354257	0.443675	0.450145	0.27864	0.270217	0.333394	0.329715	0.739796	0.327023	0.372268	0.66708	0.524339	0.380112	0.336639	0.45979	0.5437	0.448953	0.543676	0.414221	0.465485	0.449474	0.246625	1.27929	0.415169	0.500772	0.356192	0.351004	0.430346	0.528298	0.44837	0.544889	0.396779	0.592861	0.39956	0.323837	0.377128	0.380453	0.489	0.243708	0.392619	2.30767	0.270483	0.417563	0.42105	0.376663	0.456761	0.833772	0.399226	0.344515	0.481438	0.74992	0.207007	0.830639	0.401065	0.877161	0.610882	0.325279	0.253554	0.620885	1.3409	0.269412	0.416296	0.359544	0.558649	0.366547	0.274066	0.302963	0.364505	0.342488	0.759598	0.412119	1.16862	0.485849	0.98036	0.588489	0.437665	0.5425	0.389286	0.262725	0.544376	0.393012	0.294213	0.927157	0.892379	0.387174	0.403734	0.307676	0.638305	0.409196	0.609021	0.422218	0.44735	0.648252	0.602672	0.440496	0.329639	0.445481	0.349608	0.333731	0.376135	0.810093	0.616395	0.380352	0.519819	0.725435	0.370824	0.35081	1.15517	0.393324	0.356481	0.670085	0.355755	0.263849	0.603648	0.411062	0.398926	0.380778	0.432343	0.484514	0.971472	0.358845	0.427402	1.0113	NA	0.600016	0.417025	0.441233	0.570642	0.34249	0.517216	0.459999	0.395893	0.832199	0.382695
ENSP00000264451	3.62056	1.06877	3.77237	1.75245	0.693267	0.860973	1.71116	2.37541	7.66335	1.46747	2.15839	2.03251	2.2985	3.64149	2.42406	2.06688	3.18685	2.61793	1.5003	0.889043	1.46566	2.77597	1.46892	3.19929	1.53533	3.19614	2.40596	2.94332	0.998082	0.847644	2.22213	1.13705	0.782989	3.93216	0.962235	3.63922	0.906274	4.15739	2.66831	1.80467	4.22327	1.6269	0.923859	2.8512	1.08969	3.43268	0.829418	0.848535	2.34628	0.898014	1.36002	1.12629	0.737349	1.44655	0.740683	1.15005	1.95945	0.981925	2.34767	2.36039	1.09804	2.2691	2.8757	3.13524	1.87358	2.42213	0.996202	2.94143	0.977399	2.0897	0.635395	0.67506	1.39799	1.01497	2.76289	1.14351	5.22448	3.23465	2.21318	0.514393	2.61829	1.16306	3.13303	1.24424	1.22741	0.714355	1.75654	1.32631	3.42785	1.59347	0.975941	4.34735	2.15204	1.33636	3.5177	3.57046	1.4096	1.14937	2.21752	3.39314	1.01942	1.41287	1.53	2.33219	2.91749	0.99536	3.84882	1.67047	0.860393	2.39115	1.34715	0.867609	1.22612	0.7938	1.54777	1.45958	1.08514	1.45215	1.08675	0.841915	2.08919	2.14874	1.69759	2.60096	3.50422	1.21531	1.81163	1.51589	0.927112	1.51628	2.94695	2.64633	1.45919	1.51468	1.27828	0.480706	2.05768	1.28913	2.74459	2.35081	4.07236	1.19172	1.58448	3.53351	2.20908	1.47954	2.68834	7.38967	1.54924	1.07975	3.24357	2.54181	2.46777	3.4117	5.66258	0.951901	1.15036	0.863696	4.86009	0.57101	4.20601	2.82785	1.05423	1.0148	0.848205	2.77637	0.891097	2.5701	3.61519	1.02235	1.2188	1.22435	3.6934	1.31423	1.85619	2.64791	0.668223	3.1955	2.59098	1.16289	0.87706	1.2169	2.22952	3.24531	1.40825	1.76469	0.829279	1.62787	1.81318	1.15081	1.54808	2.3494	1.07095	1.21657	0.950957	3.19796	3.61581	1.3219	5.18675	1.14604	1.13964	1.64918	2.5501	2.81024	1.98461	2.83038	1.67964	3.78698	NA	3.76172	3.26964	0.93343	8.90565	3.49173	1.96647	2.04274	2.92903	2.74236	2.83757	1.10174	1.04153	2.01547	1.67915	0.878273	1.11774	1.02872	3.13929	3.73859	0.989243	1.46479	0.949838	2.67691	1.30185	1.07742	0.962185	0.969464	1.37692	2.80609	4.4186	0.551969	1.70446	1.63671	1.4218	0.691491	0.690212	2.23798	3.07998	1.26283	0.951787	0.942389	1.06851	1.18268	0.987716	0.905413	1.43657	2.81777	2.7295	2.86453	0.887334	3.3944	3.08203	0.891452	2.17942	1.24618	1.72574	3.95999	0.836221	0.849762	2.39109	4.42033	1.35452	1.71128	1.42731	3.33226	2.9598	1.20646	2.5971	3.36827	3.39329	4.23897	0.365356	1.17322	2.40109	2.5749	2.65931	1.42072	1.21467	1.03258	4.53488	1.19689	2.64866	1.91874	1.36955	0.774048	0.852159	1.55298	2.4392	2.23574	0.835111	1.87816	3.33076	2.24837	3.4407	1.54653	1.12907	2.41103	2.9494	2.88582	2.60406	1.2071	2.96768	1.37987	3.45147	2.77074	3.27503	2.04221	2.40176	2.88156	2.71512	1.49859	0.97118	2.45367	1.20995	3.29731	1.93234	1.27422	3.2651	0.913224	0.902039	0.913067	3.02324	2.95308	2.25738	1.53512	2.21838	1.60117	1.50828	1.75162	3.28193	0.939795	5.71766	1.35404	0.872136	1.5648	1.51712	2.80935	3.52448	3.72713	1.26433	1.65604	1.71755	2.9847	2.84862	2.96663	2.93898	1.30835	2.09554	3.42344	1.89968	1.42195	3.16248	2.93557	1.03725	1.36434	1.5323	0.858111	1.4348	1.14729	1.23262	1.33049	1.54274	2.6349	6.56066	2.23676	3.47786	4.09571	0.984944	1.94271	1.42459	3.37833	3.9511	1.40366	0.605458	1.88601	2.78855	1.93763	2.43831	1.3205	2.42973	1.60842	2.42022	4.23104	0.978433	1.19125	0.653316	2.50174	1.90537	1.17389	2.91162	1.30828	1.35318	0.979451	2.78678	1.0441	3.95683	1.43739	0.821158	1.01954	1.64371	2.46205	0.793919	1.03108	1.73229	3.77787	3.11366	0.887495	2.94821	2.44912	1.14014	0.975175	3.0671	1.34032	1.16262	3.95969	4.53592	0.992011	2.25107	3.98269	1.01384	2.28306	3.04267	1.42	1.03909	2.23457	1.8992	2.8521	0.960998	1.00071	2.57504	1.19961	2.5965	0.938942	1.36909	1.83063	2.00697	7.86716	2.83533	1.30461	1.51283	3.18916	1.54535	3.50964
ENSP00000264474	0.727637	1.5405	2.32375	3.3779	3.69365	2.75109	0.790038	0.495428	0.516069	2.305	1.1348	1.07794	0.629333	0.517499	NA	2.14645	0.966994	1.1829	1.91804	0.800241	1.09365	0.820136	1.11351	0.971793	6.94197	0.496252	1.24754	2.77808	3.65222	1.84267	1.73308	1.93948	2.5224	0.30038	1.7312	0.550363	0.900539	NA	1.91588	3.63476	0.424411	1.51568	3.82843	0.434872	2.48888	0.624092	2.04627	1.85691	0.570394	2.69484	3.16116	1.8048	4.83379	1.03779	5.96861	2.73951	1.36471	4.15418	3.75218	0.966446	4.40668	0.429687	0.286113	NA	3.53563	3.13627	1.98638	0.645163	0.944518	0.422775	1.76748	1.96281	3.7774	2.16598	0.723302	2.23228	0.775538	0.592767	0.566086	2.57032	0.789883	5.38125	2.00854	3.08244	1.81097	1.89277	1.98616	2.50407	0.412655	1.04325	2.14117	0.222464	3.15238	1.69651	0.291616	0.475087	1.20735	3.44641	0.540709	NA	1.45208	2.84488	15.8519	0.494455	1.96613	2.17098	0.477019	1.11166	1.74096	0.696783	1.39861	2.81255	2.79677	2.33241	2.91761	3.77526	1.58192	1.53609	0.826774	5.80788	1.43911	1.1842	3.46101	0.53065	0.488248	3.62713	4.52137	0.972251	4.1919	0.805049	0.304472	NA	2.87304	7.63559	3.09297	3.55156	1.46182	7.79337	0.818005	2.03845	0.438669	2.27891	1.70412	0.451184	5.87477	2.62695	0.455291	0.391934	2.0125	2.27635	0.500796	0.778269	0.380531	0.495665	NA	0.77169	2.11487	1.97601	NA	0.989164	0.520297	0.802142	2.82345	7.30788	4.29523	0.369411	2.42868	0.314859	0.13727	2.33543	2.52365	3.04999	0.453732	1.49286	1.34486	0.584299	1.95662	0.426273	1.43192	6.63242	1.61997	1.26737	NA	NA	5.30439	0.821973	4.2134	1.70129	NA	2.06331	1.13026	1.86453	1.47482	2.15967	2.27421	NA	NA	1.24395	0.536814	2.4876	4.88647	2.68927	1.70033	0.735183	0.659971	0.752416	2.06019	0.318216	2.97452	NA	0.31319	1.8679	1.22024	0.25562	0.762527	0.403204	0.565429	0.717334	0.345535	1.79881	2.1103	5.77431	0.981264	1.91007	NA	7.2872	NA	0.336934	1.54106	2.05309	2.4177	0.548192	1.18198	2.45217	2.41567	1.03076	2.74464	0.460298	NA	22.5437	2.56381	1.7329	3.27831	2.34143	3.42606	0.439164	1.31781	1.49209	1.09743	1.3857	3.10459	1.04862	0.968205	1.12503	3.40999	0.746601	0.523422	0.613183	1.52031	0.366632	0.324204	1.18076	1.50674	1.60995	1.82938	NA	0.521562	1.40972	1.14158	0.372516	1.88765	4.33062	9.42125	NA	NA	2.75369	0.35212	NA	NA	0.716337	1.77862	3.50621	2.01348	NA	0.558152	2.05585	2.63216	6.28722	3.35009	2.61245	0.875935	2.57229	5.60045	10.4841	12.7318	1.42906	2.88859	1.94784	1.28306	1.94518	0.390217	1.11486	0.593408	1.47998	1.44924	0.623286	0.450119	0.779028	0.611792	3.10595	0.396511	2.46484	0.49807	0.581395	0.293291	2.50722	0.466027	2.66261	1.14928	2.74828	2.02305	0.462468	2.28275	1.0846	1.54482	2.09335	0.829536	2.19937	1.28809	1.82863	0.720131	1.7972	0.631272	2.23828	0.416796	4.55814	2.62103	2.05039	0.337518	1.48668	0.427552	0.522372	2.0845	1.29259	2.67749	0.331692	0.909841	0.283086	1.7734	3.34372	3.52183	0.880473	0.50031	0.664906	0.444478	1.86228	0.427058	0.351047	1.04689	2.12495	0.415387	0.502093	7.73701	1.42689	5.39124	1.42031	8.03517	1.82901	2.34846	1.91486	2.84804	0.998413	0.416465	2.47407	NA	0.321028	1.13542	0.820825	1.07845	0.383109	0.448505	2.93016	3.74213	1.36912	1.29089	0.238868	1.37879	1.36048	1.33253	0.570331	1.74683	0.589877	1.90401	1.30526	1.97772	0.627669	0.8721	2.30309	0.553303	6.09417	1.56626	4.52335	NA	1.95003	NA	1.65953	17.0955	1.40082	5.71009	0.954897	1.30802	2.15085	0.628363	0.63634	1.43929	6.85486	0.614552	0.335487	1.56771	1.44826	0.296999	1.8909	6.8645	0.484358	0.327436	1.42475	2.35241	0.516549	1.95279	2.04547	0.809037	4.94945	1.01111	3.38275	1.82821	1.13706	2.76082	8.77946	0.567511	1.20849	1.08522	4.0101	1.83266	1.05108	2.04149	NA	0.238285	0.735841	2.43907	0.699995	1.67232	0.354849
ENSP00000264485	25.3453	6.47091	6.54146	3.06355	0.576687	2.08773	2.04602	16.7652	0.804365	2.54864	1.95935	8.68785	19.0489	22.1252	29.4187	3.26851	15.9933	8.26424	1.6436	1.42543	0.829887	31.3945	2.24181	18.085	2.03487	20.4326	11.5316	4.19258	3.07364	1.12569	22.6593	1.48773	0.542931	33.5761	0.964255	26.2407	0.965336	25.1394	16.1924	6.57284	27.2925	1.96249	0.756066	15.8047	1.33583	26.2735	0.840523	1.04926	0.668334	0.714341	3.41602	1.62985	0.534353	1.83309	0.63605	2.21621	0.857697	0.889815	2.35806	3.25113	0.443878	19.9101	22.0096	11.3136	0.406215	13.0226	1.05213	18.762	1.0176	9.15632	1.30596	1.11937	1.75173	1.52639	15.4084	2.49644	0.863716	15.7035	14.1072	1.08022	26.6966	1.92561	3.14422	2.22769	1.96168	0.763283	1.13236	1.57723	20.3001	5.40145	1.01681	30.0082	1.36391	0.779454	21.7649	27.193	1.42041	0.721807	16.88	26.3066	4.38696	9.08027	4.42842	18.5068	22.2906	1.29265	30.8315	1.3386	0.594407	15.4562	1.76764	1.20364	3.35409	0.578517	0.880418	4.81662	0.707927	1.19779	10.9453	0.783612	11.2425	1.66003	11.4282	11.3441	2.02883	1.13716	5.09227	7.32732	0.889755	1.12936	17.023	15.8677	0.458366	2.03267	1.32361	0.941641	2.46852	0.917034	8.96654	3.47891	24.0396	0.878301	2.34099	20.8361	3.76529	1.23101	11.2143	3.40052	1.95421	2.06552	15.3417	15.5778	19.5066	24.3024	0.698662	0.618953	0.580839	0.663599	3.83417	0.64161	NA	19.8213	1.2279	1.17131	1.2688	17.9185	0.792304	14.5546	19.4238	1.17602	1	1.21549	18.157	1.63274	9.88641	15.0963	1.01247	20.5955	13.0834	0.71119	2.02577	0.890008	28.6026	16.9298	5.12199	15.7211	0.988774	1.82411	0.599045	2.70984	1.5774	23.4575	2.42009	0.309851	1.27659	27.8867	25.5618	1.77851	1.24286	1.38622	1.12182	2.16719	2.8065	23.6447	11.7	22.9131	5.65826	13.3503	1.03187	3.86304	19.1274	1.23203	1.31914	19.0658	7.71473	22.4716	22.9601	37.6457	20.3873	1.57683	0.683995	2.30833	2.00047	0.828686	14.326	1.0458	20.2943	20.6833	0.850708	4.40792	1.01602	20.9053	1.8626	1.4291	0.514611	0.539126	1.79166	23.6322	0.892262	0.0881501	1.33908	6.30041	2.52877	0.704413	0.697935	18.0827	16.6668	2.03898	1.2805	0.740437	0.492379	9.42122	1.73092	0.9137	2.9233	16.3908	21.4657	23.0683	1.93678	24.4464	29.9529	1.14285	23.2652	2.49045	1.72585	22.0768	0.706711	1.41446	2.61263	25.2446	2.33542	4.78996	1.24554	16.4247	12.6222	1.5734	17.157	22.8374	23.2022	0.0274961	0.35846	0.374735	1.96164	14.4749	20.7952	1.18282	2.76451	2.02335	6.69308	2.33499	14.4011	2.25951	4.05497	1.41614	0.674948	3.93738	1.31809	2.08752	2.48343	15.0131	19.5975	16.2914	18.6943	4.08913	0.761551	21.0038	17.8249	30.047	21.4407	2.35781	13.1264	1.06066	28.15	20.3695	21.1755	3.40774	19.0701	15.3823	20.0796	6.23037	0.814357	18.0519	1.9968	17.0755	2.33706	2.05209	25.9016	1.8846	1.49286	1.16451	19.5573	3.592	18.8962	1.23055	8.06532	1.55057	1.13593	7.06964	21.5794	1.02411	NA	1.10349	0.687416	9.32724	2.03839	25.6022	28.0219	26.3563	5.02971	0.643274	1.69003	17.5857	15.4405	18.3368	18.5186	2.88928	6.55425	29.1028	4.12247	0.911657	19.3051	14.7984	1.74832	1.78159	1.23174	1.77843	1.68432	1.903	2.13783	0.261685	0.932906	16.0645	0.0135046	3.01133	16.2146	14.0153	1.5454	1.64077	11.2871	22.5191	25.5922	1.81482	1.2931	16.514	20.302	6.00108	11.4776	1.98553	16.615	1.14711	1.92847	0.103765	1.27116	0.895929	0.533359	13.8135	11.1533	2.35151	22.9817	0.512757	1.64793	1.03659	22.515	0.626917	23.483	3.02606	1.45061	1.04137	0.701006	12.7549	1.43733	1.91193	1.68918	34.5252	5.20578	0.102159	21.3054	14.9008	1.54112	1.37816	18.4934	2.16388	0.789432	19.9394	14.5719	1.49291	6.28236	20.2442	0.657302	22.0562	16.1439	1.16508	1.22209	1.72891	6.00418	17.1923	2.54686	1.27483	17.2445	1.20044	0.521536	0.14954	2.63228	17.8096	9.52271	7.98747	25.826	2.28576	6.05869	16.281	2.35886	11.8912
ENSP00000264498;ENSP00000494222	2.12558	2.0041	2.96362	4.62739	2.40905	3.50285	9.92217	3.71422	0.764351	4.63643	3.41901	3.91417	2.36516	1.97972	2.29112	2.10332	3.92724	3.4364	3.50382	3.68409	1.64645	2.4551	3.23571	2.99199	3.33424	3.07248	5.43752	2.19852	1.83455	7.52514	2.82112	3.64344	2.89295	1.7823	3.50594	2.42923	6.94291	2.55513	2.85686	2.44285	2.30211	3.34448	1.77742	4.06907	2.68743	2.67017	4.51523	4.78308	8.3349	2.01015	4.47067	1.87958	1.91902	5.93208	2.52667	4.20538	9.11714	6.57185	2.63727	3.70014	7.3316	3.19381	2.23797	3.63549	2.92202	1.53108	3.75194	2.62062	5.97724	3.67872	4.36293	2.27043	3.03197	2.76617	3.13824	3.06158	2.96159	3.44168	3.62962	3.90909	2.32399	2.77651	5.51867	3.85545	2.89524	2.68979	4.03951	2.15986	2.24273	3.86974	1.80987	2.46834	9.30243	4.21517	2.68957	2.27608	1.49308	5.47168	2.71581	2.11176	2.25144	2.95715	1.741	2.84633	2.50196	6.12193	1.83044	14.3437	2.94662	3.06176	3.77964	2.3586	2.16733	3.51681	2.76063	1.87093	2.0217	2.26631	3.05656	3.4314	2.64321	2.69012	2.55915	3.60958	1.67929	3.05049	1.24785	2.58207	1.34326	2.48871	2.92722	3.02615	0.463349	1.77912	3.54853	1.76398	2.18628	3.81833	4.54673	4.04739	2.11955	2.49856	2.21979	2.0973	1.64607	5.28737	3.88048	1.26644	3.77391	1.9786	1.35356	2.36655	2.06187	2.15524	2.52409	3.51817	2.83177	2.97249	2.10211	2.16082	0.501494	2.40428	3.4837	2.35091	2.40849	1.66431	2.07394	2.36635	2.72104	3.06221	5.05531	1.21261	2.63517	6.99189	2.69455	3.63075	5.73254	2.68495	3.42838	5.46365	3.31901	7.92864	1.71948	2.434	1.69811	2.61188	1.66311	2.63944	1.80477	1.88121	4.48492	2.54139	2.7349	1.21592	2.7974	3.17866	2.56565	3.39284	2.88778	1.29642	1.39676	2.13683	2.40325	3.66275	3.3651	2.24839	2.38807	2.94778	2.92019	2.59787	2.76476	2.76344	1.30518	2.29936	3.29298	2.41074	1.85167	1.36943	2.51575	2.76318	5.01209	2.99045	5.47183	4.51169	2.77745	6.70565	1.79003	2.42341	4.24026	3.57372	4.23839	1.97577	4.19742	8.97989	1.70914	3.419	3.95704	2.45554	1.87192	1.32288	2.18244	3.32208	3.92234	3.64855	1.38955	2.62635	2.65951	2.38647	5.15183	3.19609	4.88977	3.27787	3.2601	4.47668	4.36086	2.75333	3.08579	2.68631	4.17995	2.31271	1.984	2.58499	2.53757	2.0289	2.14717	2.2938	2.64387	2.91306	3.86779	2.32892	1.16537	2.45873	4.68116	2.77859	2.92709	6.3846	2.91524	2.53619	2.3319	1.2251	1.84272	2.25962	3.75919	2.71949	2.55434	3.86469	3.85203	2.09275	4.06565	6.39568	2.73153	2.6084	1.68815	2.79579	1.5618	2.55645	1.50211	5.0793	3.38525	3.16456	2.54091	2.98724	2.58554	2.2745	5.35854	3.54037	3.48655	3.16369	3.41618	2.69169	2.76762	1.60846	2.7022	2.9247	2.79787	4.45681	2.34097	4.20305	2.59206	1.1707	4.14406	2.76851	1.19566	3.05078	0.49214	4.66232	2.30611	3.59952	2.28951	2.55671	2.48279	1.29971	2.72184	7.04121	3.96249	3.37696	3.30203	3.28499	3.43498	1.85064	1.11387	4.94146	4.13687	2.98114	2.73531	2.71974	2.36039	2.19062	2.43384	2.80263	5.14091	2.54954	4.18501	3.40322	2.8632	3.25057	4.27529	2.76495	2.56557	5.12529	3.14433	3.49056	3.39193	3.27673	1.90582	4.52766	1.06574	3.25543	4.27031	7.48972	5.3953	2.61904	0.644165	3.00219	3.32376	2.73541	4.69118	5.00713	2.59016	2.35892	2.02582	2.32724	8.97963	2.74466	2.96643	4.69244	2.80834	4.11541	3.03162	11.5601	4.61676	0.931498	4.69963	5.58008	2.0738	3.56727	2.95279	3.04661	2.50917	5.77398	3.28095	3.35755	2.18679	3.65783	2.43329	2.43875	NA	3.57186	4.57895	4.48238	3.01509	5.97792	6.57035	2.36734	1.78254	2.22909	2.39918	2.73807	3.21854	2.62376	3.39964	8.41593	4.05	1.79748	2.26534	4.73115	1.43269	2.15859	3.81337	3.07075	2.99754	3.63364	2.03772	2.37087	1.63448	2.70742	3.31486	3.81629	3.71914	2.88148	1.02794	3.57085	2.9431	2.43219	2.53104	0.89618	2.50194	6.3	5.79973	2.24441	3.60683	2.95386
ENSP00000264499	0.40728	0.271458	0.281687	0.483487	0.435386	0.5964	1.03753	0.376724	0.424283	0.539287	0.405466	0.506773	0.449276	0.460311	0.530487	0.366593	0.567679	0.552009	0.824188	0.676332	0.348775	0.496839	0.734775	0.546311	0.206176	0.626588	0.538996	0.461757	0.376035	0.594426	0.406371	0.494221	0.582992	0.460283	0.380282	0.533006	0.471245	0.45399	0.536132	0.353166	0.538496	0.618102	0.336362	0.506814	0.556008	0.559716	0.64919	0.634747	0.607402	0.817069	0.653485	0.977195	0.275473	0.620243	0.218906	0.843784	0.688867	0.55333	0.629202	0.709253	0.47644	0.518493	0.418013	0.501478	0.462952	0.396263	0.545717	0.534353	0.517291	0.478668	0.490132	0.31584	0.546317	0.56662	0.552321	0.678985	0.303471	0.57646	0.491437	0.741708	0.484624	0.426524	0.724932	0.495535	0.457946	0.259454	0.445735	0.613433	0.453859	0.531149	0.338024	0.375312	0.379186	0.500238	0.442	0.573285	0.471286	0.700149	0.617151	0.391973	0.360735	0.577752	0.298493	0.509498	0.496476	0.491351	0.535528	0.700108	0.545752	0.656002	0.596464	0.597581	0.546565	0.645255	0.49757	0.736264	0.668113	0.5275	0.513289	0.54548	0.656342	0.543296	0.631337	0.602372	0.376768	0.373726	0.386618	0.474655	0.37691	0.536326	0.479599	0.504001	0.302561	0.459313	0.69118	NA	0.519341	0.675286	0.422518	0.491156	0.408124	0.135705	0.473054	0.437302	0.470144	0.582517	0.409022	0.404724	0.591687	0.431606	0.445825	0.389808	0.453599	0.455038	0.369629	0.59833	0.489465	0.566422	0.392564	0.397945	0.263496	0.475116	0.31295	0.379049	0.423968	0.529938	0.501049	0.488906	0.519139	0.482857	0.745227	0.294215	0.504797	0.501686	0.624605	0.430723	0.466535	0.504208	0.509299	0.677731	0.465785	0.574708	0.39494	0.430005	0.245122	0.454517	0.341507	0.660091	0.511585	0.402369	0.427514	0.658427	0.694945	NA	0.543717	0.504535	0.453288	0.717517	0.291366	0.561027	0.335221	0.415965	0.530945	0.415765	0.618128	0.462573	0.416266	0.54014	0.131437	0.395018	0.432841	0.520019	0.322068	0.431611	0.481954	0.559134	0.450638	0.440069	0.502552	0.589363	0.668001	0.691583	0.628176	0.494775	0.414572	0.2325	0.407389	0.361866	0.608279	0.550085	0.523337	0.416736	0.42159	0.419086	0.298676	0.531117	0.46006	0.411634	0.395808	0.270481	0.56531	0.811088	0.606289	0.49056	0.216192	0.484745	0.492918	0.692252	0.549495	0.546657	0.48551	0.436803	0.55328	0.471978	0.495461	0.543857	0.629781	0.494632	0.475688	0.465295	0.507771	0.679821	0.54479	0.254955	0.719697	0.390271	0.603953	0.529355	0.586677	0.472915	0.412859	0.340122	0.347901	0.439824	0.470755	0.467985	0.494236	0.559141	0.473081	0.307985	0.118008	0.412764	0.541688	0.470739	0.593987	0.41714	0.872607	0.151184	0.528067	0.498361	0.476358	0.215071	0.297663	0.630939	0.43983	0.694476	0.4988	0.516848	0.881944	0.538383	0.54049	0.549092	0.499292	0.485692	0.775891	0.548937	0.575033	0.460387	0.543271	0.305742	0.512734	0.585912	0.493475	0.606641	0.450473	0.844761	0.505338	0.369893	0.493842	0.2103	0.443505	0.534322	0.563207	0.457922	0.364686	0.965382	0.474355	0.638973	0.749455	0.490293	0.432668	0.382238	0.590432	0.609322	0.579471	0.71029	0.6105	0.67458	0.536722	0.470616	0.326581	0.469085	0.402593	0.516973	0.508646	0.532631	0.408976	0.446004	0.516422	0.513261	0.453774	0.580487	0.508382	0.431788	0.315924	0.377748	0.559491	0.398041	0.380578	0.465485	0.4896	0.452473	0.490867	0.680972	0.452114	0.498241	0.322886	0.587704	0.481673	0.468341	0.408592	0.675989	0.405861	0.441649	0.481147	0.429448	0.552072	0.802285	0.277238	0.380707	0.490243	0.638618	0.712789	0.533968	0.398561	0.432474	0.659908	0.684642	0.614988	0.733793	0.47243	0.417943	0.775566	0.735132	0.364657	0.535864	0.548318	0.548362	0.58379	0.501645	0.380887	0.586831	0.46502	0.49173	0.441238	0.523162	0.313737	0.604548	0.438498	0.592272	0.6098	0.618958	0.625135	0.544686	0.525012	0.515426	0.543059	0.49022	0.63661	0.4467	0.467801	0.611098	0.518342	0.453353	0.382093	0.449396	0.304116	0.361252	0.520655	0.293404	0.432379	0.531926	0.209087	0.452517	0.570069	0.622712	0.633023	0.624618	0.535804	0.703957	0.398481	0.202351	0.836647	0.622643	0.546203	0.314877	0.606035	0.595696	0.560122	0.521435	0.659559	0.520469
ENSP00000264515	0.831316	0.937632	1.21267	2.08692	0.78593	0.908497	1.88104	1.19395	1.01448	1.11498	1.13285	1.49945	0.932385	1.25345	1.21813	1.27257	1.24558	1.01424	1.59074	1.14543	1.10166	1.07278	1.35544	1.17366	1.21357	1.37151	1.30221	1.32982	0.972164	1.23753	1.23792	1.07914	1.03123	1.03475	0.625175	1.18994	1.2793	1.12107	1.32881	1.02959	1.17878	0.940727	0.700113	1.27807	1.21083	1.07533	1.06867	1.25571	1.3093	0.999461	1.49263	0.998275	NA	1.49455	0.521177	1.41358	0.917209	1.05454	1.02021	1.24305	2.08718	1.35839	1.15929	1.30234	NA	1.04711	1.44742	1.39655	1.45202	1.53348	0.867193	0.722879	1.40984	1.31166	1.26649	1.14644	0.893906	1.24541	1.22029	1.78038	1.0803	1.21103	1.2847	1.47562	1.20467	0.778927	1.68515	1.25026	1.24814	1.32835	0.808968	1.19895	1.64983	0.838661	1.24301	1.32355	1.09663	1.92449	1.52877	1.05308	1.11103	1.5248	0.66332	1.10546	0.86123	0.922376	1.11263	1.32048	0.865049	1.34231	1.34645	1.8495	1.37575	0.998	0.872393	1.21385	0.908011	0.894325	1.21703	1.42816	1.29425	0.950856	1.2567	1.48311	1.45911	0.780041	1.25345	1.31961	1.03795	1.02782	1.32255	1.31993	1.33795	1.00558	1.65684	NA	1.5125	1.45408	1.20617	1.55285	1.33721	6.53591	1.2728	1.18118	1.12333	1.4625	1.37858	1.20365	1.12	1.08042	1.40331	1.43114	1.3699	1.34743	1.21301	1.47556	0.933722	1.39958	1.41336	1.08952	1.43089	1.29858	1.34383	1.50964	1.27131	1.00748	1.13229	1.20554	1.36358	1.25993	1.47493	1.25859	1.55535	1.53644	1.46668	1.34883	1.10709	1.14073	1.41637	1.31603	1.02086	1.08772	1.17306	1.15093	0.648988	1.08997	0.923384	1.00579	0.947325	0.701795	0.887166	1.3007	1.48401	0.739105	1.35232	1.15621	1.13589	1.08187	1.15641	1.08918	0.564559	1.22244	0.883426	1.43244	1.31028	1.34706	1.27531	1.35268	0.556777	1.04478	1.39648	0.787688	1.02432	1.32762	1.35755	1.25349	1.19536	1.22906	1.38071	0.976366	1.43085	1.14143	1.28415	1.20795	1.43228	0.994475	1.26202	1.26573	1.35204	1.52445	1.02211	0.950955	1.57546	1.57805	0.987215	1.28962	1.1237	1.26348	1.67091	1.3148	1.09221	1.10797	1.22251	1.32997	1.08684	1.14574	1.46336	1.58603	1.18456	1.34878	1.06856	1.42423	1.27685	1.10501	1.38431	1.30999	1.29545	1.26987	1.06618	1.1575	1.09023	0.789233	1.03683	0.745155	1.23594	1.13752	1.26625	1.07335	0.847282	1.1325	0.62105	0.933539	1.20055	1.01822	1.10366	1.05347	1.12676	1.48197	1.03708	1.08237	0.763679	0.286478	0.988788	1.00828	1.07203	1.00178	1.04729	0.788011	0.766361	1.53936	0.826269	1.07142	0.835965	1.25357	1.27258	1.29678	0.982668	1.07243	1.27814	1.08445	1.13512	1.11807	1.11252	0.936733	1.65482	1.22215	1.2117	0.896328	1.24484	0.600682	1.28928	1.34895	1.12976	1.52219	1.3274	1.31022	1.19739	0.824079	1.24867	0.943598	0.831299	1.14991	1.4117	1.05965	1.12549	1.10245	1.28283	0.816915	1.35008	1.33504	1.2593	1.13251	1.12445	1.36627	1.53414	1.30983	1.21488	1.65773	1.14601	0.904166	1.12584	1.48254	0.995249	1.47358	1.1202	1.25753	1.1169	1.32761	1.02003	0.99761	1.60121	1.36791	1.15135	1.18501	1.22267	0.949873	1.44175	1.12382	1.01129	1.17984	1.17245	1.28851	1.37145	1.12842	1.15996	0.826064	1.25336	1.27943	1.02959	2.44814	1.74974	1.5936	1.1533	1.28243	1.34444	1.47472	0.961999	1.02408	1.18661	1.32006	1.18425	1.14993	1.13117	1.25247	1.44223	1.70276	1.50333	1.20115	1.40368	2.55862	1.03555	1.00615	1.46362	1.27145	1.07323	1.32707	1.64155	1.23751	1.45078	1.72156	1.104	1.35387	1.25102	1.23704	1.28048	1.21112	1.32946	1.24136	1.60267	1.49044	1.14576	1.41779	1.42153	1.40869	1	0.6174	1.30835	1.46475	0.945334	0.956654	1.26943	1.66787	1.72345	1.10663	1.04574	1.09061	0.866173	1.2732	1.0007	1.14948	1.08385	1.06321	0.955255	1.14893	1.01259	1.40666	1.44322	1.46576	1.64186	1.15988	1.06827	0.22762	1.13387	1.34683	1.2648	0.879009	1.36152	1.38987	1.2176	1.03391	1.14268	1.27732
ENSP00000264538	0.390741	0.32636	0.489741	0.280817	0.0916199	0.204655	0.437187	0.12714	0.239937	0.287723	0.269914	0.321723	0.304665	0.20078	0.410696	0.285028	0.483885	0.463849	0.408574	0.332443	0.345754	0.311671	0.479512	0.449173	0.311136	0.343215	0.318166	0.459811	0.275451	0.342183	0.306525	0.438115	0.151617	0.444402	0.325856	0.383329	0.373486	0.281738	0.38544	0.274548	0.337527	0.347035	0.413466	0.337825	0.335491	0.509435	0.467315	0.360513	0.363426	0.519918	0.342098	0.348824	0.218019	0.419107	NA	0.423794	0.270497	0.468623	0.359886	0.29825	0.478035	0.337456	0.440906	0.402545	NA	0.581237	0.411296	0.361558	0.335139	0.405938	0.343895	0.225058	0.346375	0.287713	0.410603	0.412771	0.50261	0.341015	0.378761	0.675345	0.451857	0.395254	0.437843	0.427175	0.25742	0.237229	0.308277	0.348391	0.362533	0.404614	0.23474	0.405025	0.291029	0.13635	0.370418	0.327656	0.132003	0.506526	0.391188	0.336163	0.275464	0.391031	0.22249	0.347448	0.373487	0.388507	0.356113	0.409566	0.434073	0.317656	0.401907	0.404004	0.261635	0.383554	0.288547	0.357578	0.215101	0.361736	0.405191	NA	0.353506	NA	0.405116	0.352518	0.328032	0.34892	0.316417	0.387166	0.5053	0.281979	0.335288	0.386415	0.435213	0.326202	0.340112	NA	0.334141	0.516509	0.287597	0.465691	0.367576	NA	0.317538	0.260211	0.536173	0.383434	0.386938	0.153275	0.390021	0.395603	0.339551	0.335705	0.409337	0.410504	0.309174	0.488046	0.270615	0.284635	0.371141	0.49836	0.207433	0.406187	0.371435	0.307422	0.302089	NA	0.374184	0.449745	0.331112	0.319869	0.44574	NA	0.358226	0.383331	0.382683	0.3848	0.187512	0.285348	0.31554	0.318455	0.538759	0.483288	0.32732	0.360383	NA	0.355467	0.199781	0.363263	0.397506	0.334547	0.187372	0.478426	0.376632	NA	0.350621	0.369757	0.338626	0.386104	0.219611	0.437898	0.139981	0.406145	0.39368	0.408462	0.293082	0.336705	0.4819	0.324843	0.204013	0.335838	0.404581	0.296595	0.286351	0.432087	0.391921	0.450596	0.356296	0.341751	0.405312	0.307203	0.472257	0.462915	0.340689	0.267917	0.437694	0.470128	0.372879	0.314735	0.429978	0.497852	0.237437	0.329795	0.342836	0.366389	0.307813	NA	0.383744	0.302852	0.233481	0.165077	0.336132	0.402855	0.328911	0.310944	0.217012	0.433003	0.427213	0.363964	0.314087	0.414617	0.332708	0.361589	0.360198	0.339454	0.260464	0.365773	0.387257	0.462874	0.25646	0.294939	0.451692	0.366136	0.327904	0.229274	0.277796	0.329912	0.468933	0.31622	0.399402	0.329534	0.123245	0.413421	0.321658	0.434676	0.269983	0.40519	0.344258	0.374071	0.379948	0.243688	NA	0.117186	0.3832	0.287467	0.398196	0.299466	0.30934	0.262021	0.437424	0.434409	0.239231	0.346732	0.265794	0.513177	0.362032	0.317039	0.365338	0.38268	0.399579	0.296553	0.336641	0.522051	0.302879	0.379564	0.366292	0.346621	0.397131	0.271618	0.505928	0.277276	0.430526	0.366746	0.356651	0.38907	0.378594	0.441874	0.342471	0.318932	0.402779	0.356533	0.42818	0.400456	0.426265	0.390764	0.527721	0.296052	0.328013	0.306796	0.322396	0.242707	0.384996	0.379351	0.339575	0.333739	0.394263	0.508776	0.393959	0.491185	0.594168	0.277236	0.330722	0.440899	0.506185	0.491719	0.557551	0.473425	0.471378	0.433762	0.35677	0.408382	0.344881	0.471849	0.234109	0.376028	0.341651	0.435701	0.482934	0.363055	0.349204	0.44312	0.58451	0.410766	0.520782	0.413833	0.489802	0.393642	0.444474	0.452928	0.2381	0.477274	0.198606	0.235226	0.37525	0.386736	0.332875	0.303163	0.361863	0.436267	0.536669	0.305037	0.399666	0.447184	0.433496	0.329376	0.383367	0.4411	0.396952	0.354306	0.335812	0.425237	0.419801	0.256139	0.364783	0.350373	0.256824	0.297952	0.36762	0.360059	0.401078	0.372566	0.182475	0.387663	0.388177	0.394899	0.295517	0.441243	0.305694	0.247077	0.297587	0.384121	0.351722	0.356799	0.421642	0.384441	0.258477	0.346414	0.347027	0.350893	0.272498	0.299126	0.30515	0.413967	0.433074	0.252624	0.370808	0.236263	0.299826	0.238932	0.391706	0.299118	0.341207	0.298128	0.218328	0.436689	0.379768	0.341361	0.368317	0.430557	0.350263	0.372198	0.127845	NA	0.326595	0.345052	0.325979	0.264326	0.358259	0.417935	0.268675	0.347888	0.243886	0.270955
ENSP00000264552	NA	NA	NA	NA	NA	NA	NA	NA	NA	NA	NA	NA	NA	NA	NA	NA	NA	NA	0.278047	NA	NA	NA	NA	NA	NA	NA	NA	NA	NA	NA	0.257259	NA	NA	NA	NA	0.26438	NA	0.271834	NA	NA	NA	NA	NA	NA	NA	NA	NA	NA	NA	NA	NA	NA	NA	NA	NA	NA	NA	NA	NA	NA	0.114629	NA	0.191165	NA	NA	NA	NA	NA	NA	NA	NA	NA	NA	NA	NA	NA	NA	NA	NA	NA	NA	0.262738	0.307082	NA	NA	NA	NA	NA	NA	0.192035	NA	NA	0.158304	NA	NA	NA	NA	0.437866	NA	NA	NA	0.274458	NA	0.113654	NA	NA	NA	NA	NA	0.308243	NA	0.153396	0.186998	NA	NA	NA	NA	NA	NA	NA	NA	NA	NA	NA	0.239045	NA	NA	NA	NA	NA	NA	NA	0.150816	NA	NA	NA	NA	NA	NA	0.263576	0.307776	NA	NA	NA	0.118474	NA	0.26764	NA	NA	NA	0.1925	NA	NA	0.363986	NA	NA	NA	NA	NA	NA	NA	0.342441	NA	NA	NA	NA	NA	NA	NA	NA	NA	NA	NA	NA	NA	NA	NA	NA	NA	NA	NA	NA	NA	NA	NA	NA	NA	NA	NA	NA	NA	0.408196	NA	NA	NA	NA	NA	NA	NA	NA	NA	NA	NA	NA	NA	NA	NA	NA	NA	NA	NA	NA	NA	NA	NA	NA	NA	NA	NA	NA	NA	NA	NA	NA	NA	NA	NA	NA	NA	NA	NA	NA	NA	NA	NA	NA	NA	NA	NA	0.485563	NA	NA	NA	NA	NA	NA	NA	NA	NA	NA	0.483559	NA	NA	NA	NA	NA	0.241056	0.228115	NA	NA	NA	NA	0.242299	NA	NA	NA	0.084452	NA	NA	NA	NA	NA	0.151619	NA	NA	NA	NA	NA	0.277969	NA	NA	NA	NA	NA	NA	NA	NA	NA	NA	NA	NA	NA	NA	0.178995	0.215409	NA	NA	NA	NA	NA	NA	NA	NA	NA	NA	NA	NA	NA	0.30342	NA	0.27278	0.150732	NA	NA	NA	NA	NA	NA	NA	NA	NA	0.244413	NA	NA	NA	NA	NA	NA	NA	NA	NA	NA	NA	NA	NA	0.261176	0.192926	0.2633	NA	NA	NA	NA	NA	0.270195	NA	NA	NA	NA	NA	0.396343	NA	NA	NA	NA	NA	NA	0.218507	NA	NA	NA	NA	NA	NA	NA	NA	NA	NA	NA	NA	NA	0.244404	NA	NA	NA	NA	NA	NA	NA	NA	NA	NA	NA	NA	NA	NA	NA	NA	NA	NA	NA	NA	NA	NA	NA	NA	NA	NA	NA	NA	NA	NA	NA	NA	NA	NA	NA	0.129773	NA	0.146838	NA	NA	NA	NA	NA	NA	NA	NA	NA	NA	NA	0.194598	NA	NA	NA	NA	NA	NA	NA	NA	NA	NA	NA	NA	NA	NA	NA	NA	0.265292	NA	NA	NA	NA	NA	NA	NA	NA	NA	NA	NA	NA	NA	NA
ENSP00000264553;ENSP00000476255	NA	NA	NA	0.19011	NA	NA	NA	NA	NA	NA	NA	NA	NA	NA	0.0689939	NA	NA	NA	NA	NA	NA	NA	0.251461	NA	0.0108566	NA	0.0954109	NA	NA	NA	0.124661	NA	NA	NA	0.22762	NA	NA	0.253619	NA	0.0415566	NA	0.0148875	NA	NA	NA	NA	NA	NA	NA	NA	0.0141843	NA	NA	NA	NA	0.0151337	NA	NA	0.039589	NA	0.064483	NA	NA	NA	NA	NA	NA	NA	NA	NA	NA	0.166716	NA	NA	NA	0.063626	NA	NA	NA	NA	NA	0.0249199	NA	0.510485	0.0687711	0.195777	0.0701023	0.087179	0.207442	0.0852042	0.205445	NA	NA	NA	NA	0.141529	NA	NA	0.228718	NA	NA	NA	NA	0.415211	NA	NA	NA	NA	NA	0.156529	0.0611338	NA	NA	0.123155	NA	NA	NA	NA	0.0947986	NA	NA	NA	0.149387	NA	0.0789688	NA	0.0891394	NA	NA	0.0208152	NA	NA	NA	0.0133297	0.0312666	NA	0.0423163	NA	NA	NA	NA	NA	NA	NA	0.113424	NA	NA	0.10744	NA	NA	NA	NA	NA	NA	NA	NA	0.154777	NA	0.169952	NA	NA	NA	0.0357695	0.023502	NA	NA	NA	NA	NA	NA	NA	NA	NA	NA	0.21139	NA	NA	NA	NA	NA	0.157791	NA	0.270695	0.186826	NA	NA	0.125974	NA	NA	NA	0.164952	0.16792	NA	NA	0.0239503	NA	0.177294	NA	NA	0.0529981	NA	NA	NA	NA	0.306247	NA	NA	0.290255	NA	NA	NA	NA	NA	NA	NA	NA	0.275077	0.145102	0.111707	NA	0.0531379	NA	NA	NA	NA	NA	NA	0.271315	NA	NA	NA	0.133741	0.0921375	NA	NA	NA	NA	NA	NA	0.0309648	NA	NA	0.151616	0.154343	NA	NA	NA	NA	NA	NA	NA	NA	NA	NA	NA	0.128429	NA	0.157953	NA	0.24254	NA	0.15473	0.0235813	0.036282	NA	NA	NA	NA	NA	NA	NA	0.022281	0.0838467	0.194228	NA	NA	NA	NA	NA	0.123022	NA	1.34899	NA	0.128216	0.0382105	NA	NA	NA	0.0229415	0.256547	0.109115	NA	0.165115	NA	NA	NA	0.125208	NA	0.197611	NA	NA	NA	0.217128	NA	NA	NA	NA	NA	NA	NA	NA	NA	NA	NA	NA	NA	NA	0.171009	0.214019	NA	NA	NA	0.300074	NA	0.108855	NA	NA	NA	NA	NA	NA	0.0392884	NA	NA	NA	NA	NA	NA	NA	NA	NA	NA	0.193368	0.0549985	NA	NA	NA	NA	0.119229	NA	NA	NA	NA	NA	NA	0.0762139	NA	NA	NA	0.118782	NA	NA	0.108686	0.10304	NA	NA	NA	0.041012	NA	NA	0.147095	NA	NA	0.106488	NA	0.0843213	NA	0.0590108	0.0861241	NA	NA	NA	0.0363759	NA	NA	NA	0.108774	NA	NA	NA	NA	NA	0.100566	NA	0.200773	NA	NA	NA	NA	0.0990175	NA	0.206545	NA	0.0651665	NA	NA	NA	NA	0.140713	0.0960569	NA	0.0734053	NA	NA	NA	NA	NA	NA	NA	NA	NA	NA	0.0998856	NA	NA	NA	NA	NA	0.0836681	NA	NA	NA	NA	0.136741	NA	NA	NA	NA	NA	NA	0.070282	NA	NA	NA	NA	NA	NA	NA	NA	NA	0.0694072	NA
ENSP00000264555;ENSP00000388589;ENSP00000410626;ENSP00000431870	5.06502	2.26571	3.8969	3.81137	3.36469	3.20647	3.05526	4.59733	4.54628	4.97533	4.35165	3.76264	2.96368	2.70876	2.98677	4.04403	3.30462	3.41251	3.67653	3.52842	4.62924	4.0667	3.87801	3.41331	4.44068	3.59795	3.66282	4.22133	4.88976	6.19316	4.57959	5.67181	3.83624	3.19123	3.33948	4.09847	4.61402	4.06192	4.47474	5.65445	3.65621	4.09437	5.06949	3.58654	4.22809	2.35078	4.61114	3.8377	3.3053	2.94675	3.80461	2.20785	NA	4.82963	6.4845	4.41555	3.55389	4.87981	4.02423	1.44167	4.9737	3.40742	3.14312	2.97522	7.17583	2.98511	4.02165	3.47868	4.64554	4.20021	3.63627	3.74643	3.69768	5.45404	3.33431	4.45264	3.69374	3.31986	3.35083	4.84583	2.63819	4.7522	3.43275	3.95096	4.35563	6.04756	4.47934	4.02071	4.02059	4.31822	4.23157	3.55865	3.47257	3.54825	3.21739	3.80608	3.30227	4.81333	3.16801	1.77698	3.12705	4.33756	3.14261	2.91726	2.73722	3.60229	3.33502	3.42309	2.10048	3.20764	4.44026	3.76734	3.78333	3.21251	3.63667	3.136	3.92902	3.22719	2.99964	1.98959	2.5894	3.05208	2.71643	2.89817	4.42522	3.7352	4.71763	2.43405	3.02279	2.63603	3.08378	3.33202	4.76549	3.88537	3.61935	5.55105	3.1709	4.40179	3.20935	3.72552	3.38921	3.33727	3.97611	3.47281	4.04432	5.28044	4.16995	5.22246	4.79856	3.0762	4.63788	3.13491	3.59702	3.91651	3.8759	3.57141	3.28725	4.55252	3.22102	4.20818	5.48803	3.74119	3.77591	4.1585	4.5043	2.73343	3.81225	5.59242	4.7763	5.81508	4.9021	5.65747	4.05285	3.99682	2.95096	2.44089	4.72296	2.98101	2.49882	6.97741	2.65794	2.51057	3.87895	4.02022	6.80721	3.19654	4.01614	4.26587	2.19161	3.88385	4.11076	3.65787	4.32432	4.62484	4.16479	3.18398	3.06518	3.72756	3.27305	4.559	3.8343	4.91855	4.1946	3.17279	3.23651	3.42369	3.40076	3.04804	3.17232	4.60084	4.08858	3.99263	5.25885	4.08721	4.80564	4.74335	4.75942	7.05544	4.93451	4.40194	4.94211	4.74875	4.07127	4.07002	4.8042	7.27468	4.30579	4.46319	4.84792	4.1718	6.22405	4.67423	5.17893	6.46098	4.82247	4.53047	4.57983	5.00257	4.7719	5.74468	4.22164	5.25266	4.86526	4.81206	4.5858	4.13232	4.75421	5.64252	4.6585	4.66082	4.35923	3.83	5.29096	4.81885	4.86055	3.81366	2.87757	3.63529	4.44737	2.44925	3.23327	3.60536	3.3939	4.05343	3.64701	2.46552	7.24892	4.25048	3.48124	2.68745	3.48124	4.12141	3.68527	3.3747	2.56153	3.50549	2.97644	3.86927	3.07325	3.63603	3.32034	11.4279	2.1346	3.22002	3.15612	5.07167	4.09167	4.18809	3.54182	4.63381	3.25776	3.26219	3.73611	2.87993	4.81438	4.06451	4.01728	3.61398	4.67242	3.99535	3.73307	3.94305	3.67962	4.62885	4.26562	4.2073	4.17254	4.16221	3.52852	3.95406	3.71691	4.99694	3.97167	4.21559	3.70346	3.45017	3.37423	2.82878	3.54501	3.01247	4.16572	4.0364	4.33183	3.7689	4.56136	4.79156	4.10359	4.69576	4.44144	3.81927	3.53496	4.89664	3.92179	4.56823	3.71653	3.53431	4.57065	5.08249	2.88791	2.32253	3.77794	3.83892	5.07571	4.89072	3.81433	3.4606	3.72368	2.86743	4.44062	3.73516	5.1817	3.71025	5.49816	4.68487	3.31684	4.89951	4.71545	3.17807	4.43628	4.50961	4.20771	2.22937	3.94593	4.58512	4.86242	5.09409	4.06165	5.59818	3.11361	3.92885	3.36193	3.28154	4.39131	2.54434	2.60683	2.01228	1.8665	3.55407	4.19033	3.98247	4.33401	5.19021	6.4575	4.35398	3.56321	3.141	3.79943	4.85373	4.23773	4.46566	2.97198	4.49819	4.72692	4.61536	4.19249	2.72838	3.98829	4.1058	4.27569	6.09111	3.54775	4.82649	3.57896	4.45433	3.33892	4.20725	4.10005	3.41794	4.33766	4.03894	5.08076	4.85131	4.2362	3.23586	3.72139	11.6313	2.59765	3.71369	3.09548	3.78093	4.44245	4.43809	3.97169	5.01459	3.17995	2.72619	4.19018	3.73529	3.00659	4.71458	3.51231	3.06975	2.32054	2.64808	4.01162	3.74009	3.81304	3.31061	2.81958	3.88977	3.75435	5.40919	3.22214	3.40466	4.42967	2.99296	2.84849	3.65133	4.00709	2.34696	4.38215	3.13101
ENSP00000264595	0.437844	0.278073	0.276426	0.310413	NA	0.315501	0.436431	0.119094	0.466347	0.329817	0.269804	0.0983687	0.359832	0.338084	0.307289	0.487919	0.230889	0.223209	0.16362	0.454566	1.05111	0.357009	0.287252	0.298937	0.200065	0.271748	0.371402	0.322427	0.295596	0.234103	0.36597	0.269682	0.267549	0.279249	0.204043	0.266465	0.240434	0.241553	0.26977	0.29223	0.282778	0.359748	0.284953	0.260269	0.342032	0.293293	0.320483	0.163579	0.176997	0.317521	0.320516	0.216992	0.270911	0.35644	0.398834	0.210145	0.39132	0.266255	0.143643	0.469308	0.434737	0.250676	0.222186	0.26797	NA	0.526511	0.276081	0.323205	0.210718	0.315703	0.348755	NA	0.231929	0.337715	0.299155	0.191108	0.592946	0.335541	0.34422	0.461659	0.431419	0.222432	0.595023	0.422459	0.27169	NA	0.226713	0.235439	0.363295	0.197541	0.217449	0.275546	0.164614	0.265556	0.235218	0.288901	0.239693	0.251018	0.230194	0.261613	0.276763	0.456182	0.333983	0.187332	0.536624	0.152493	0.295146	0.440825	0.137188	0.267135	0.260384	0.153149	0.349361	0.285636	0.250522	1.39352	0.229585	0.225354	0.532062	0.272314	0.487267	0.186091	0.257148	0.203825	0.487014	0.344798	0.24635	0.145991	0.264494	0.261796	0.315134	0.31455	0.213142	0.268928	0.295769	0.307736	0.25056	0.215583	0.332249	0.395123	0.287616	0.299963	0.183946	0.263378	0.319825	0.28989	0.282903	0.449971	0.211928	0.438827	0.203983	0.297274	0.330174	0.235711	0.371522	0.277306	0.339726	0.260811	0.332548	0.242279	0.512409	0.339294	0.154863	0.26616	0.198375	0.226785	0.271074	0.16616	0.126405	0.163628	0.253917	0.307596	0.256114	0.269687	0.155701	0.0781142	0.0591509	0.146836	0.178049	0.170952	0.0496287	1.02373	0.202355	0.352815	0.357757	0.183119	0.243687	0.33283	0.228645	NA	0.278998	0.234943	0.155106	NA	0.179847	0.213764	0.241779	0.185394	0.284815	0.211475	NA	0.34552	0.196341	0.292678	0.241966	0.23146	0.252535	0.325965	0.292504	0.297537	0.331306	NA	0.686573	0.372254	0.348618	0.160281	0.321028	0.279223	0.291847	0.243157	0.230118	0.281266	0.281617	0.240904	0.382744	0.3072	0.246671	0.241076	0.124712	0.329577	0.297522	0.246994	0.159997	0.453681	0.320828	0.203332	0.208286	0.312147	0.407986	0.496456	0.304989	0.39376	0.434223	0.235952	0.313703	0.199052	0.299723	0.281666	0.198506	0.320024	0.158003	0.342128	0.117505	0.250449	0.379219	0.317523	0.197311	0.328743	0.274158	0.296543	0.221396	0.279362	0.535167	0.161622	0.183324	0.281241	0.522785	0.201724	0.18467	0.297245	0.246742	0.415776	0.45248	0.249179	0.225142	0.353944	0.269176	0.198928	0.253352	0.442525	NA	0.350108	NA	0.291388	0.454654	0.205975	0.266462	0.339823	0.256161	0.176931	0.360003	0.369328	0.246005	0.241925	0.248633	0.181355	0.106529	0.156857	0.174299	0.231522	0.254369	0.203371	0.173346	0.317599	0.289554	0.264397	0.268055	0.237249	0.354484	0.365834	0.356827	0.190362	0.315554	0.329926	0.21637	0.383189	0.17964	0.809028	0.232199	0.219518	0.388214	0.38841	0.284229	0.263451	0.29923	0.219998	0.356194	0.142682	0.176081	0.233507	0.36121	0.482379	0.217248	0.185052	0.297346	0.173541	0.399801	0.440101	0.3935	0.261428	0.686928	0.571678	0.435736	0.361137	0.413617	0.250188	0.330793	0.236502	0.249967	0.311479	0.371779	0.336125	0.0991777	0.268517	0.250307	0.304194	0.243773	0.181385	0.581058	0.118368	0.210416	0.405158	0.43762	0.180953	0.211948	0.12084	0.289884	0.162093	0.319984	0.128144	0.320611	0.382029	0.158067	0.212635	0.296457	0.166701	0.0240731	0.274269	0.484465	0.31445	0.226857	0.231053	0.620111	0.538163	0.379002	0.158517	0.281302	0.148848	0.410655	0.384653	0.448254	0.473443	0.152484	0.262732	0.279412	0.378669	0.244166	0.250903	0.354642	0.515477	0.244534	0.418452	0.277119	0.346782	0.384912	0.148205	0.197458	0.265909	0.277614	0.604935	0.221158	0.295541	0.257067	0.409655	0.324247	0.336315	0.481222	0.247951	0.406665	0.382656	0.193382	0.433478	0.271397	0.187491	0.394444	0.136705	0.193922	0.32627	0.197061	0.420497	0.242643	0.251235	0.254284	0.532304	0.260025	0.306864	0.210727	0.73763	0.229426	0.195097	0.481808	0.366203	0.337911	0.489297	0.209793	0.428729	0.304174	0.437354	0.323874	0.204662	0.335739	0.432944
ENSP00000264596	NA	0.0537586	0.0713417	NA	NA	0.0374722	NA	NA	0.0760334	0.0828248	NA	NA	NA	0.0669507	NA	0.166038	NA	NA	0.0300933	NA	0.0808409	NA	NA	NA	0.0416452	NA	NA	NA	0.0188535	NA	NA	NA	NA	0.0309003	0.0102719	NA	NA	NA	0.0770537	0.0394755	NA	0.0252296	0.0100006	NA	NA	NA	0.0286677	0.0846419	NA	NA	NA	0.0153765	NA	NA	0.0322211	NA	NA	0.0518215	NA	0.0373391	NA	NA	0.0881794	NA	NA	NA	NA	0.0429921	NA	NA	0.0406545	0.0238529	NA	NA	NA	NA	NA	NA	NA	0.0308406	NA	NA	NA	NA	NA	0.0463417	NA	NA	NA	NA	0.0274335	NA	NA	0.321733	0.0179289	0.0164729	NA	NA	NA	NA	0.0683276	NA	NA	NA	NA	0.0404074	0.0448089	NA	NA	0.0464971	NA	NA	0.0380829	0.0488585	NA	NA	0.0424254	0.0382345	0.104336	0.0560165	NA	0.0282622	NA	0.045466	0.0445155	0.0622975	NA	0.0367722	0.0503023	0.0597603	NA	0.0365615	NA	0.0316735	NA	NA	0.0566696	0.0373041	NA	NA	0.0515626	NA	0.0493051	NA	NA	NA	0.0238768	NA	0.0235444	0.14055	0.0436374	NA	NA	0.0347775	NA	NA	NA	0.176898	0.0676615	NA	NA	0.0491657	NA	0.010157	0.0272848	NA	NA	0.0250316	NA	NA	0.0277167	0.00421677	0.0381869	NA	NA	0.0530556	NA	0.0246922	NA	0.00985416	NA	0.0761666	0.0430068	0.0562457	NA	0.0191661	0.115576	NA	NA	0.00797861	0.0198962	NA	NA	NA	NA	NA	NA	NA	NA	0.0134499	NA	NA	0.0464176	NA	0.0274955	NA	0.0123607	0.0461349	NA	0.0174325	0.0555374	0.0206092	0.049625	NA	NA	NA	NA	NA	NA	0.0125176	NA	NA	NA	0.055663	NA	NA	0.00833214	NA	0.0544486	NA	0.0343523	NA	NA	0.0316302	0.0302639	NA	0.0240563	NA	NA	0.0572286	NA	0.0410263	NA	0.0651708	NA	NA	NA	NA	NA	0.0548339	NA	NA	0.0281215	0.0133427	NA	0.0312184	NA	NA	0.0809668	NA	0.0558311	0.0513197	0.0576303	NA	NA	0.0731051	NA	NA	NA	NA	NA	0.0234329	NA	0.072192	0.0275386	NA	0.0450339	0.0161734	NA	NA	NA	NA	NA	0.0472194	0.0850775	NA	NA	0.100733	NA	0.0657325	0.0731714	0.054613	NA	NA	NA	0.0246932	NA	NA	NA	NA	0.0514189	0.0194856	0.0732948	NA	0.0852821	0.046751	NA	NA	NA	NA	NA	0.096658	0.0550268	NA	0.068129	NA	0.100718	0.0356235	NA	0.0869125	0.073547	0.0586322	0.0329889	0.0323489	NA	NA	0.0729124	0.0901491	0.045683	0.0881609	NA	0.0467343	NA	0.0465812	NA	0.0628266	0.117356	NA	0.0727452	0.198822	NA	0.169066	0.0670434	0.0649864	NA	0.0577153	0.0967622	NA	0.0998533	0.0643572	NA	0.0364551	0.0069753	0.0430798	NA	0.0356974	NA	0.0418935	0.0773481	0.0731265	0.0777451	0.0452104	NA	NA	NA	0.0847264	0.0343034	0.0694781	NA	NA	NA	0.0379934	NA	0.0306357	0.0118494	0.0287195	0.00722791	0.030736	NA	0.0396784	NA	NA	0.0439188	0.0353832	NA	NA	NA	0.0918384	0.0675803	0.0660136	0.0578716	NA	0.0377466	NA	0.123294	0.106416	0.123511	0.0216096	0.0586308	NA	0.127608	0.100156	NA	0.0521769	0.0413752	0.0447199	0.0480309	0.0550367	NA	0.0243368	0.096564	NA	NA	NA	NA	NA	NA	0.0302127	NA	NA	0.0365036	0.039855	0.052648	0.056009	NA	NA	0.0475238	NA	0.0801426	NA	NA	0.0829796	0.0885308	NA	0.0615759	NA	0.0700781	NA	NA	NA	NA	NA	0.0767768	0.111092	NA	0.021323	0.0591861	0.0797133	NA	0.037117	0.0989613	NA
ENSP00000264601	2.79155	2.42766	4.67329	1.12381	1.58908	1.90363	0.979068	2.55209	4.4534	3.80579	5.67171	3.2521	2.76557	3.22637	3.61355	3.37928	3.28923	3.62557	3.20036	1.51646	3.57581	3.13401	2.10456	2.87194	2.19252	2.04424	3.04559	3.23032	2.02241	1.17216	2.35143	2.17486	2.27139	2.72828	1.53937	2.67577	1.8389	2.85729	3.01685	1.60389	2.33197	2.27411	1.32684	1.88609	1.45565	2.31192	1.2808	1.05409	1.62891	3.59316	1.05633	3.27783	NA	1.35151	NA	1.51562	1.37	NA	1.40161	1.71375	NA	2.63988	2.79977	2.0009	NA	1.63084	0.855772	2.39366	1.88689	2.1902	1.26603	2.73351	2.54456	2.81063	2.36962	2.94426	8.26381	2.61106	2.0858	0.737646	3.70892	1.71373	1.17677	1.67731	2.4949	1.33116	1.37458	1.78811	2.72848	1.67971	1.69026	3.6525	0.954359	1.20417	2.78785	3.05345	1.3916	1.22842	2.60032	3.01671	2.40444	1.81486	1.19038	2.65789	2.99308	1.14472	3.40843	1.41821	1.41927	2.46534	1.6632	2.89204	1.50562	1.97452	1.75203	2.15713	1.35885	1.44702	2.11403	1.06829	2.0444	1.03359	2.17792	2.09168	0.906892	1.25592	3.19026	1.63659	0.599805	2.32392	2.27678	2.12732	0.670591	1.73571	2.39957	NA	2.36738	0.887614	1.95751	2.11396	3.16165	2.12748	3.05851	3.52266	1.82269	1.63216	2.3987	2.09212	1.96807	1.69733	2.96338	2.81828	3.06686	3.34546	0.727532	0.743999	0.826573	1.04384	1.20284	1.53363	4.18659	2.70855	1.5345	2.12335	2.73681	2.38148	1.99015	2.73561	3.16863	1.75	1.89617	NA	2.85973	1.36109	2.02232	1.74514	1.57361	2.00869	2.02869	1.01987	1.76403	1.16004	2.39989	3.41935	0.873369	1.90595	1.22308	2.68524	0.275565	4.19071	1.42347	2.93122	2.06681	NA	1.76492	3.42871	2.68423	1.39712	1.12452	2.29044	1.23327	2.38534	1.78567	2.2652	2.08738	2.59557	2.83989	2.76398	1.38413	0.747656	2.2244	2.45603	5.38567	2.94581	1.71017	3.13386	3.21122	2.82191	2.91869	1.10128	0.836041	2.4566	1.93087	1.57376	2.36788	NA	2.50681	3.20114	1.70777	1.75167	1.2974	2.74868	2.48528	1.69841	1.55645	1.20692	1.85958	2.4046	0.87317	NA	1.46977	2.72094	2.44086	1.34237	1.71479	3.10369	2.49239	2.1345	2.19799	1.47301	1.02105	1.96982	2.54447	1.79079	1.42959	2.51688	2.95981	2.52613	0.986386	2.88074	2.96295	2.03994	2.57624	2.08557	2.41717	2.77334	0.685818	1.83249	2.30173	3.4878	2.0524	1.71144	NA	3.51247	2.70468	1.04216	2.28559	2.79441	2.96534	0.741513	1.27551	NA	2.25628	2.06144	2.28563	2.1072	1.64805	0.738365	2.2911	1.05206	2.15794	2.60723	1.40056	1.55663	NA	2.21213	1.77539	3.09447	1.42821	2.34561	4.14997	2.20726	3.25715	1.95135	1.17338	3.12544	2.38039	2.55991	2.11885	1.72079	1.88675	1.24132	2.48382	1.89986	1.66315	1.56866	2.65151	1.98182	2.9314	1.7605	1.66814	2.99851	1.71132	3.49601	2.88537	2.1709	2.00215	2.8976	0.979457	1.92037	2.29665	4.19072	2.23809	1.59908	2.16341	2.74379	1.50278	1.85721	1.66667	1.13372	3.86845	1.77088	1.31059	1.29577	1.55219	2.45136	3.50553	2.79874	2.2224	NA	2.40312	2.15904	1.86625	2.81048	2.54495	2.02196	1.86908	2.32247	3.41661	1.74149	3.1571	1.65524	1.51495	1.54204	1.20682	1.3648	1.49542	3.3481	2.00151	0.62465	NA	2.51854	1.06388	1.88847	2.85431	2.12038	1.4887	1.20583	2.01016	2.84796	3.27168	0.889679	1.16399	2.30807	3.27549	2.02417	2.3245	3.35306	2.42216	1.56254	2.7345	1.48606	1.59798	2.42013	0.995552	2.01698	2.12178	3.40601	1.9027	1.45777	1.58225	1.37699	2.4895	1.8465	2.61877	2.45718	NA	1.00345	0.786878	2.01734	1.75506	1.89017	1.41779	2.6985	4.27385	13.3695	2.09493	2.60046	1.90142	1.69249	2.3942	1.26089	1.31345	3.18844	1.98574	1.48891	2.87248	2.81626	1.19952	2.47688	2.70517	1.81857	3.54591	3.69667	3.28127	1.61205	1.12072	0.579289	2.83201	1.82878	1.8995	7.42631	2.76286	1.94222	1.54336	1.35636	3.13323	1.7592	1.48881	3.16937	0.95853	2.03049
ENSP00000264606;ENSP00000440481	0.240808	0.958878	0.414391	1.08216	1.16483	0.403572	0.37938	0.265769	0.267955	0.221057	0.239404	0.440793	0.786938	0.750242	0.0600731	0.404491	0.25518	0.652549	0.135191	0.934648	NA	0.280116	0.78533	0.161091	0.147749	0.3139	1.04707	0.362955	0.729867	0.600429	0.130225	0.341617	0.880161	0.213903	0.191387	0.874813	0.249368	0.0257667	0.312083	NA	0.172847	0.382801	NA	0.63806	0.307237	0.39012	0.613588	0.320341	0.45751	NA	0.457777	0.335476	NA	0.411368	NA	0.45615	0.588863	NA	0.22205	0.390552	0.472521	0.693896	0.477593	0.362244	NA	NA	0.613287	0.368284	0.667788	0.424575	NA	0.450822	0.39611	0.56838	0.505903	0.441976	0.432424	0.561323	0.635786	0.413032	0.320094	0.302444	0.371115	0.298633	0.454237	NA	0.345347	0.45496	0.476977	0.41703	NA	0.312821	0.360177	0.413577	0.540283	0.41048	0.155167	0.327588	0.455649	0.189216	0.685134	0.473486	0.252035	0.577453	0.341805	NA	0.357519	0.462067	NA	0.479582	0.324149	0.396766	0.463848	0.547749	NA	0.533502	0.484096	0.324498	0.515008	0.284748	0.651917	0.205334	0.51683	0.404419	0.272127	0.210403	0.442377	0.466484	NA	0.529979	0.562408	0.454182	0.732325	0.558946	0.31932	NA	0.413536	0.623457	0.476549	0.36831	0.270697	NA	0.47525	0.321842	0.343562	0.351722	0.38391	0.309993	0.623323	0.644229	0.372589	0.467425	0.360762	0.318761	0.435664	0.490844	0.287435	0.455357	0.18446	0.245208	0.417983	0.448657	0.377329	0.437927	0.469177	0.205484	0.717738	0.312932	0.426646	0.163977	0.44265	0.41437	0.316028	0.3116	0.386147	0.401403	0.350177	0.375501	0.43939	0.291298	0.246556	0.365875	0.404801	0.241593	0.254131	0.477995	0.505866	0.357811	0.465019	0.679113	NA	0.445609	0.530027	NA	0.266697	0.284569	0.563374	0.301812	NA	0.560434	0.600621	0.38166	0.409766	0.38352	0.452593	NA	0.337284	0.401324	0.354776	0.472033	0.403001	0.212666	NA	0.441527	0.578939	0.268136	0.401449	0.315086	0.448155	0.55029	0.502153	0.624924	0.392559	0.384801	0.440565	NA	0.543857	0.546594	0.505563	0.431583	0.331886	NA	0.34943	0.538651	0.634754	0.232848	0.46421	0.357109	0.477961	0.290875	0.373487	0.419865	0.307458	0.352827	1.10992	0.37923	0.420266	0.342616	0.254484	NA	0.286143	0.550688	0.347409	0.274102	0.471169	0.403482	0.348209	0.311029	0.60245	0.32379	0.528082	0.32321	0.415011	0.61179	0.366052	0.441468	0.308331	0.445924	0.393969	0.261674	NA	0.54061	0.24315	0.307517	0.410486	NA	0.526802	0.422233	0.242928	0.218322	NA	NA	0.286376	0.453346	0.334689	0.85233	0.354881	0.526316	0.440812	0.379707	0.254666	0.364856	0.413116	0.291661	0.430772	0.331251	0.465547	0.34457	0.391571	0.498772	0.280185	0.335965	0.437136	0.287369	0.518821	0.458109	0.259943	0.226294	0.423477	NA	0.250435	0.667454	0.363151	0.345124	0.345226	0.369678	0.337264	0.266027	0.352301	0.680845	0.336468	0.312267	0.254091	0.303424	0.52528	0.369411	0.401106	0.394215	0.384694	0.25288	0.300587	0.283229	0.292543	0.378803	0.4852	0.520721	0.372331	0.391342	0.378769	0.235377	0.24204	0.529282	NA	0.406403	0.404656	0.348285	0.360815	0.303787	0.583334	0.549445	0.40708	0.332178	0.294447	0.284698	0.328184	0.808499	0.307031	0.309666	0.494362	0.496981	0.463825	0.29955	0.491501	0.322575	0.311479	0.252932	0.310456	0.246747	NA	0.294231	0.362389	0.261958	NA	0.391488	0.286056	0.273856	0.326596	0.357441	0.32989	0.264965	0.285068	0.463889	0.272968	0.41523	0.299873	0.402949	0.261572	0.424593	0.31943	0.365391	0.266699	0.200788	0.405056	0.223838	NA	0.490573	0.316418	0.581277	0.240137	0.409523	0.577992	0.237383	0.364014	NA	0.266731	0.406848	0.474589	0.277015	0.3963	0.415889	0.44109	0.346385	0.489655	0.241677	0.293661	0.396292	0.269535	0.27821	0.298416	0.211058	0.396288	0.567584	0.398904	0.259248	0.424851	NA	0.159472	0.373106	0.39223	0.270572	0.198825	0.337082	NA	0.327987	0.26808	0.291041	0.415198	0.314396	0.237236	0.274957	0.558626	NA	0.365065	0.363375	0.419381	NA	0.312004	0.341516	0.362692	0.275145	0.355929	0.418825
ENSP00000264607	NA	NA	0.308582	0.554027	NA	0.289801	0.332982	NA	0.253406	0.194752	NA	0.333629	NA	NA	NA	0.222509	NA	0.344112	0.443189	0.184336	NA	0.279867	0.31474	0.37056	NA	0.0786451	NA	0.450854	NA	0.21049	NA	0.188652	1.26389	NA	NA	0.327417	NA	NA	NA	NA	NA	0.921353	NA	0.0866757	NA	NA	0.585028	0.154036	NA	0.181816	0.0733273	0.125584	NA	NA	NA	0.197213	0.262297	0.639801	0.485481	NA	0.658931	NA	NA	0.34594	NA	NA	0.158731	NA	0.57269	0.25829	0.250854	NA	0.269239	0.577658	0.36851	0.125805	0.983853	0.334207	0.677223	0.136093	NA	0.354427	NA	NA	0.225275	NA	0.209435	0.123372	0.677634	NA	NA	NA	0.450892	NA	NA	0.199427	NA	0.190311	0.978002	NA	NA	NA	NA	0.198571	0.463035	NA	0.255305	0.48795	NA	0.470296	0.150581	0.231203	0.521401	NA	NA	0.169732	0.694203	0.371017	0.464593	NA	NA	NA	NA	0.120811	0.738659	NA	0.144789	NA	NA	0.248464	0.699767	0.701391	0.241971	NA	0.315534	NA	0.164093	NA	NA	NA	NA	NA	0.220538	0.749257	1.76191	0.738272	NA	0.703975	NA	NA	NA	1.30465	NA	0.214633	0.922051	0.259495	0.539615	NA	0.672515	NA	0.52717	0.881813	0.724781	0.29671	NA	0.414573	0.50123	NA	NA	NA	1.365	NA	0.65337	0.239161	0.144737	0.772319	0.686302	0.949161	NA	NA	NA	NA	NA	0.34301	NA	NA	0.375455	0.424462	0.41372	NA	NA	0.417282	NA	NA	NA	0.590673	NA	0.244256	0.635365	0.313825	NA	0.325446	0.534382	0.819044	0.506017	NA	0.514597	NA	NA	0.784815	0.17919	NA	0.433179	0.591382	0.26285	0.684092	0.753685	0.514983	NA	0.467681	NA	0.444075	NA	NA	0.91032	NA	NA	NA	0.715485	NA	NA	0.608464	0.275508	NA	NA	NA	NA	0.33139	1.07723	0.168816	0.383608	0.56353	NA	NA	0.528367	0.682352	0.253015	0.48826	NA	NA	0.867749	0.581292	0.5524	NA	0.423785	NA	0.520829	0.490963	0.413958	0.733261	NA	NA	NA	0.532049	0.622406	NA	0.94641	NA	0.27364	0.230589	NA	0.394139	0.866786	0.443526	NA	0.490495	0.766071	0.315512	NA	0.837492	NA	NA	NA	NA	0.385504	NA	0.274147	0.415863	0.37291	0.277505	NA	0.425852	0.367448	0.322615	0.446244	0.368892	0.423898	0.333786	0.236119	NA	0.395421	NA	NA	NA	0.41885	0.234288	0.362021	NA	0.244332	NA	0.271472	0.410773	0.258898	NA	NA	0.333085	0.318849	NA	0.224697	0.459113	0.693683	0.22165	0.550356	0.29036	0.422225	0.319922	0.211105	NA	NA	0.26869	0.284314	0.365486	0.376616	0.538089	0.293768	0.393825	0.459903	0.417244	0.282728	NA	0.676666	0.351814	NA	0.329291	0.285385	0.231977	0.283027	0.216156	0.453208	0.390512	0.37719	0.325733	0.42404	0.326348	0.192588	0.512991	0.315389	0.312111	0.339228	0.434049	0.391073	NA	0.491691	NA	0.461162	NA	0.270504	0.414721	0.215053	0.453917	0.456003	0.321557	0.549009	0.34718	0.318422	0.358174	0.23129	0.344195	0.361058	NA	0.278484	0.54252	0.487614	0.317646	NA	0.338285	0.294787	0.408677	NA	0.275243	NA	0.685456	0.462041	0.415901	NA	0.266468	0.268076	0.338203	0.308372	0.379947	0.270542	NA	NA	0.274418	0.455281	0.318258	0.363483	NA	0.41093	0.255501	0.291079	NA	0.237852	NA	0.366324	NA	NA	NA	NA	NA	NA	0.384792	0.264757	0.420221	NA	0.458376	0.400348	NA	0.504123	0.352863	0.288739	0.321339	NA	0.479669	0.41604	0.284354	NA	0.379561	0.302034	0.367306	0.42998	NA	0.270884	NA	0.242458	0.560256	0.291979	NA	NA	NA	0.337607	0.272679
ENSP00000264613	57.4998	53.3597	22.9209	33.2923	53.8757	33.8457	5.63564	39.729	12.6192	33.9101	51.8257	46.2689	33.8569	39.4786	27.2008	20.0014	44.2852	27.1322	20.6457	82.3153	15.9244	76.9852	24.1304	46.4888	21.4066	18.4085	27.8105	23.8496	59.6751	75.6916	47.8336	75.5558	159.648	17.0844	99.3085	19.8471	107.026	19.358	23.5915	41.1061	20.4229	79.4704	83.7231	39.2313	54.2408	33.2184	40.747	47.3109	31.3758	61.2292	34.7352	30.9978	59.0326	67.2932	65.4302	31.4914	27.208	133.346	33.7981	25.213	56.7467	31.4299	47.8491	32.0592	58.5921	25.5415	54.5257	27.1522	139.078	51.2479	132.803	39.4119	17.6017	46.0962	32.391	31.8622	15.9593	43.3791	34.7954	20.489	16.9415	21.0227	56.9762	9.17408	61.9462	51.8412	42.1827	37.2731	44.919	90.6502	20.4245	29.9492	11.4344	118.856	14.5936	24.5169	28.3713	28.6693	46.9719	28.7833	39.6886	107.358	46.4461	14.7098	36.6499	119.637	20.2403	24.9439	95.9149	12.8873	46.0094	19.7961	79.3624	68.998	24.6779	13.3781	34.9517	85.6485	39.4167	36.1965	16.4529	137.837	22.3445	31.3131	41.7342	69.7162	29.7397	62.134	208.095	11.6507	42.2958	37.234	138.214	69.6735	26.3098	67.314	38.2064	56.0798	62.8334	46.2153	23.6047	27.2109	49.281	31.2438	42.3841	36.4289	80.7379	20.9072	31.9262	96.0244	81.7672	48.6485	30.9672	16.6331	10.9309	47.105	30.5898	79.0901	22.3234	55.5284	44.1225	43.4714	98.1232	28.776	62.6867	12.6638	59.5449	24.4201	17.3604	65.6335	78.4708	35.0792	32.6629	25.1142	17.4027	15.2989	49.8806	14.6668	18.7063	36.6515	27.3462	51.3741	19.5332	32.5156	33.8006	38.7716	74.7408	20.4532	6.32685	24.3628	32.2871	51.5228	44.226	55.2977	53.3404	22.2842	14.9147	62.6261	13.0771	34.5348	67.5569	45.2623	32.8717	31.0017	19.2868	50.1922	20.3266	49.8522	48.5547	82.7574	48.4356	104.439	34.6163	32.0124	80.5334	50.3929	30.9767	88.7049	21.4707	34.652	48.8986	46.9921	61.3685	54.1373	22.7408	221.854	21.2598	46.3165	90.2129	61.6968	66.7539	52.1463	31.621	29.7761	106.406	112.547	86.5588	24.2213	45.8846	12.7116	62.7921	41.9855	49.9007	58.0362	51.0604	23.375	28.9611	52.9346	48.2554	120.544	66.5958	68.9025	45.1323	32.2367	61.8068	36.2193	34.9207	28.9777	78.948	28.8766	20.4254	52.7645	28.3643	46.6339	37.8293	14.8473	13.5601	62.6426	32.7082	34.8187	79.0827	33.2067	10.9207	25.5685	27.3052	45.8908	22.0652	9.22459	31.7937	21.9131	34.5363	30.1231	35.2807	22.1657	31.7547	33.708	45.6504	65.7139	33.4595	25.5448	66.0068	20.5602	26.5857	45.3856	56.5242	25.1023	34.7812	48.879	43.9269	45.7545	27.8088	42.4222	38.2993	38.3123	4.5214	35.7743	33.6454	49.1642	28.7804	75.465	20.7238	74.26	29.3128	49.5111	25.6439	31.5735	17.4413	34.3468	54.4194	32.2842	162.324	48.5303	25.4262	24.4314	56.3987	44.4065	26.918	67.2717	41.0805	78.3699	53.0469	41.3281	28.5791	33.4443	22.6685	46.1014	38.9593	26.2801	26.1117	140.906	37.3864	43.2897	49.982	52.6062	22.227	30.0287	16.4306	12.7256	96.8561	59.9673	33.2722	22.2046	24.2048	28.392	39.3976	27.9012	59.6657	14.1257	26.0749	45.086	22.2198	31.1685	43.3418	25.3097	65.316	53.783	40.5977	14.209	89.9213	10.3647	15.3386	23.0574	13.5615	21.938	15.7217	20.3007	47.7487	41.663	38.9788	51.1721	11.5474	40.0653	25.5719	28.5891	32.932	22.0431	58.0102	37.1974	73.458	8.81427	25.9437	21.4713	38.7052	83.7835	135.197	28.3901	31.2607	41.2221	26.3822	59.9001	177.987	37.4461	14.2026	58.5101	17.4969	39.1563	44.8217	58.1725	21.5684	64.4084	95.9413	72.8877	83.1849	56.7795	99.7784	87.5827	58.4629	31.9262	140.551	270.644	18.8255	21.6117	24.8931	78.6124	57.3147	82.9929	63.6558	26.5975	143.554	59.3108	48.6892	54.8991	51.3714	39.4897	56.0291	29.0352	63.5777	35.6173	87.1198	145.477	51.5221	98.1872	51.2777	45.9656	54.5453	27.1848	30.3065	87.8717	113.522	41.6589	48.8597	27.2124
ENSP00000264634	NA	0.0696551	0.0265243	0.35176	NA	NA	0.0981648	NA	0.0714919	NA	NA	0.0652286	NA	0.126821	0.101193	0.0628984	0.0257026	0.0106003	NA	NA	0.0290901	NA	NA	0.0757187	NA	0.0650041	0.101896	NA	NA	NA	NA	NA	NA	NA	NA	0.0937735	0.025048	NA	0.051314	NA	NA	NA	NA	0.0761412	NA	NA	NA	NA	0.255671	NA	0.07785	NA	NA	0.186878	NA	0.0535527	NA	0.121853	NA	NA	0.147057	NA	NA	0.0240226	NA	NA	0.115218	0.0128581	NA	0.120984	NA	NA	0.0644321	NA	0.0641748	NA	NA	0.0484401	0.135327	0.0983591	0.0515178	0.0189815	0.0111898	0.0880131	NA	NA	NA	0.0825178	NA	0.138183	NA	NA	0.104125	NA	NA	0.0591598	NA	NA	0.08024	NA	0.0722109	0.0666844	NA	NA	NA	NA	0.070004	0.126577	NA	0.0370712	NA	0.0489714	0.0715351	NA	0.0740324	0.0293348	NA	NA	0.0412032	0.122251	0.0141041	NA	0.0627068	0.128007	0.095769	NA	0.0329544	0.0382434	0.0661018	0.0513169	0.0371049	0.0152189	NA	NA	NA	NA	0.0466751	0.656954	0.101956	0.12009	NA	NA	0.104911	NA	NA	NA	0.0856865	NA	NA	NA	NA	NA	0.0269159	0.0134127	NA	NA	NA	0.0498853	NA	NA	NA	NA	NA	NA	NA	NA	0.0396387	NA	NA	NA	NA	NA	0.0232891	NA	0.0873642	0.0839771	NA	NA	0.070521	0.147972	NA	0.100493	0.0737932	0.0789232	NA	0.0661991	0.0608816	NA	NA	NA	NA	0.0145329	NA	NA	0.155214	NA	NA	NA	NA	NA	NA	NA	0.0851761	NA	0.0635901	NA	NA	0.0400521	NA	NA	0.024846	NA	NA	NA	0.109802	NA	NA	0.0886326	0.0187787	NA	NA	NA	NA	NA	NA	0.063198	NA	NA	NA	0.0794272	NA	NA	NA	0.0415133	NA	NA	NA	NA	NA	NA	NA	NA	NA	0.0805469	NA	0.031771	0.0506478	NA	NA	0.0318055	0.15035	0.0555718	NA	NA	0.225458	0.00634542	0.0256906	0.0570231	NA	0.00740142	NA	NA	0.0728361	NA	NA	NA	NA	NA	NA	NA	0.0864512	NA	0.108115	NA	0.114098	0.111721	0.0622863	NA	NA	NA	NA	NA	NA	NA	0.0628782	NA	NA	NA	0.101137	0.311459	0.0781381	NA	0.0532983	NA	0.198169	NA	NA	NA	NA	0.0617516	0.0528052	0.111697	NA	0.0953817	0.128392	0.0846114	NA	0.126915	0.0822544	0.130244	NA	NA	0.104439	NA	NA	NA	0.0793947	NA	0.0568679	NA	NA	NA	NA	0.095775	NA	NA	NA	NA	NA	NA	0.0881618	NA	0.0792735	NA	0.199283	NA	0.275245	0.0726384	0.0557514	NA	NA	0.126813	NA	0.0868128	NA	0.108196	0.1348	0.0870642	NA	NA	NA	0.110771	NA	NA	0.0649628	NA	0.0970027	NA	NA	NA	0.097871	0.0647604	0.310796	NA	0.144376	NA	0.144797	NA	NA	NA	0.084022	NA	NA	NA	NA	NA	NA	0.157408	NA	0.115432	0.049664	NA	0.126751	0.04127	0.110805	0.0768734	0.0853851	NA	0.106054	0.166944	NA	NA	NA	NA	NA	0.0971973	0.0776075	NA	0.0865197	NA	NA	NA	0.0676103	NA	NA	NA	0.196795	NA	0.0488725	0.0551917	NA	NA	0.285746	0.0483136	NA	NA	0.0434959	NA	NA	NA	0.0830364	0.0776837	NA	NA	0.0830313	NA	NA	0.0990767	NA	NA	0.110227	NA	0.079197	NA	NA	0.0682793	NA	0.10787	0.109566	0.130018	0.12644	NA	NA	NA	0.18183	NA	NA	0.257626	NA	0.0765391	NA	0.0847585
ENSP00000264638	0.777995	NA	NA	0.775277	0.122082	0.859562	0.493969	1.22145	0.0144964	1.63775	0.294597	0.988507	NA	0.73049	0.336677	0.494096	0.396349	0.900968	0.54293	1.71224	0.488188	1.69995	0.353884	0.920746	0.141338	0.754834	1.42974	0.630694	NA	1.72701	0.797934	0.814458	1.72939	1.20177	0.210608	0.849382	1.42054	1.5577	NA	0.307771	1.01917	0.588965	0.303338	0.959908	0.0480017	1.29278	0.999088	0.984568	1.16396	0.587155	1.18746	0.732215	0.208352	0.980916	0.22723	0.612089	NA	0.494447	0.852896	NA	0.474975	1.46634	0.694022	1.03759	0.10203	0.350052	0.859037	1.12504	0.937167	1.19197	0.659467	NA	0.683724	0.0559943	1.42082	1.24893	0.68704	0.843626	0.97743	0.651212	0.727616	0.417365	0.362288	0.486538	1.11701	0.286139	1.05107	0.36781	0.962426	0.979645	NA	0.666793	0.464327	0.566126	0.960439	0.627617	0.0220422	0.690418	0.679644	0.624348	0.205813	0.614147	NA	1.07779	0.939928	1.19329	0.974653	0.43082	1.14758	1.09469	0.685227	0.602322	0.549421	1.02225	NA	0.860779	0.0537371	0.985952	1.59771	1.02223	1.70422	0.898464	0.500102	1.24082	0.384717	0.313924	0.668166	0.856886	0.658713	0.501033	0.859979	0.881787	0.391886	0.539336	0.372684	NA	0.714862	0.345177	0.931129	0.79144	0.942516	NA	0.944516	1.26379	0.697001	1.12531	1.04047	0.550029	0.832684	0.800551	1.03882	0.990174	NA	0.904185	0.682006	1.34953	0.0777124	2.14891	1.07872	NA	0.322795	0.904086	0.972107	0.899192	0.905953	1.02404	1.09354	1.07999	1.0603	0.202761	0.821428	0.325202	0.813068	0.644339	0.0282896	NA	0.331005	0.074594	0.148618	NA	0.236577	1.1029	1.16722	1.19032	0.337296	0.812921	0.753596	0.233526	0.462447	0.0473504	NA	0.967074	0.944141	NA	1.22825	1.25109	1.74753	0.904097	0.555553	0.109959	0.355785	0.157018	0.704138	1.01163	0.892292	0.793315	0.642464	0.714409	NA	1.71936	0.918952	NA	0.284349	1.37189	0.932261	1.39338	2.04244	1.31177	1.16819	0.0588316	1.35599	0.526361	1.67112	NA	0.522434	0.255731	1.34581	1.9073	0.556798	1.09916	1.27294	1.27305	1.9046	0.704862	0.177239	0.887844	0.380135	1.02067	0.589388	0.146889	1.46193	0.372261	0.634	1.54196	0.524707	2.5358	1.63146	1.00789	1.41501	1.05242	1.80238	1.16997	1.25969	0.47121	1.59349	1.37322	1.03835	1.89344	1.12641	1.74656	1.42081	0.907801	1.34331	NA	0.913408	1.05762	0.347851	1.30286	0.669469	1.74694	0.369562	0.747333	0.25707	1.34089	1.60449	0.309429	0.996058	0.970003	2.14701	0.985575	NA	0.564782	0.12574	0.949835	1.28131	NA	0.798533	0.476372	0.679807	0.678292	1.14091	NA	0.273762	0.354869	0.621545	0.826656	0.0836387	0.45003	1.03685	0.872657	1.03436	0.748393	0.926067	0.334228	0.23654	1.0846	0.567922	1.77265	1.18911	0.33867	0.827554	0.493486	1.07181	1.01129	1.36397	0.577342	1.00995	0.502375	1.45899	0.0363885	1.20211	0.903171	0.956486	1.38533	0.463137	0.984557	0.798904	1.13591	0.398642	1.17878	0.887932	0.395099	1.18367	0.98102	1.02274	0.55121	0.532321	0.950601	1.42977	0.668873	0.814571	0.953372	0.358526	1.14268	0.80363	0.976969	1.62999	1.28692	0.828803	0.587826	0.521585	1.64246	NA	1.04764	0.873408	NA	1.26275	1.54205	0.634414	1.17961	1.27194	1.23379	1.04951	0.591001	0.618468	NA	0.542462	0.958274	0.522173	0.0281276	1.11412	NA	NA	0.62549	NA	0.037503	NA	0.700945	0.778818	0.710196	0.86472	0.610194	0.668885	0.89459	1.59066	0.631178	1.0491	1.06311	NA	0.939538	0.890992	0.883211	1.07126	0.605274	0.682449	1.2628	1.09651	0.771232	1.17849	0.922345	0.741128	0.169486	1.78656	0.962162	0.989858	1.22366	0.347809	0.466294	0.554801	0.914204	1.14736	0.745642	1.5712	1.45549	0.759682	0.349866	0.995024	1.16082	0.217716	0.31646	1.43543	NA	0.64273	0.867454	0.684323	0.200356	0.333746	1.31862	1.18069	0.525237	1.01022	0.440098	NA	0.460606	0.827444	1.5399	0.846567	0.718666	0.98744	0.811866	1.02799	0.309154	0.788501	1.28809	1.23918	0.418955	0.774998	0.770544	0.843174	0.874485	0.741716	1.10515
ENSP00000264639	5.29557	5.38072	6.66683	5.90797	5.21077	8.20109	8.09966	5.3627	6.65994	7.42931	6.78045	6.05776	5.73524	5.99339	6.57268	8.44122	6.11002	6.50977	7.95646	8.16055	5.86873	5.5311	8.87029	6.10564	7.77963	7.06379	7.02389	7.63981	5.2233	6.9455	7.6961	7.45766	5.32579	7.17427	4.78233	6.4592	6.61911	6.77509	6.83612	6.59785	6.81205	7.07754	4.3497	6.66309	5.48988	6.36563	7.3135	7.07411	5.92808	8.96123	6.03988	7.99459	3.38136	6.15552	2.60681	7.40479	5.11806	6.47343	8.43665	7.07133	8.67092	6.14806	5.85248	6.21536	2.15218	6.29341	6.04956	7.39501	6.22518	6.35987	5.9313	5.13961	8.14129	6.97086	6.46033	6.58843	9.78347	7.21449	5.88257	6.39669	5.86637	8.29249	6.34744	6.54587	7.3167	5.23462	7.06919	8.34527	6.478	6.04311	5.14477	6.43275	6.2511	6.24682	6.83801	6.66612	5.04755	9.41549	6.17806	5.40767	4.59745	6.22175	6.94923	6.60154	7.69772	5.77545	6.7318	7.3396	4.49098	6.78908	6.99617	8.45838	8.06957	5.77014	4.59002	7.42079	5.09288	6.14664	5.88472	4.21527	6.68785	5.65514	6.49001	5.89225	6.60383	5.87899	7.9527	4.95464	5.43394	7.89981	6.19724	6.32654	7.97733	7.68267	8.90945	1.56607	7.31111	7.56612	6.21987	6.58395	6.69403	3.84693	6.44027	5.86739	7.49495	8.08617	5.65436	6.98554	7.50363	6.73549	6.14585	6.02829	6.8384	6.89366	7.26522	9.5653	7.93412	5.46722	6.91163	4.33825	6.85148	6.86112	7.19224	7.78387	6.39235	4.56638	6.97467	5.7422	5.91616	4.39522	7.40326	6.82553	6.00793	8.01612	6.7453	6.04897	5.81254	6.41706	7.06318	6.23274	7.22411	7.34603	5.85347	6.66748	5.57876	5.52852	6.99479	9.06423	8.47719	5.58722	6.01914	7.19621	6.95139	3.7843	6.90309	6.80594	6.46753	6.75858	7.07184	5.69009	6.53536	7.97253	8.27635	6.31171	6.63	6.39746	9.34771	6.69106	4.71381	5.26248	6.54291	4.93229	6.71817	6.90747	6.10507	6.07954	6.62987	6.32242	6.78604	7.17797	6.27357	8.72355	6.17375	5.63768	6.74781	6.52048	5.93806	6.19428	6.06676	6.91865	5.39446	5.36175	6.60052	5.60202	7.51254	4.85155	6.6066	6.63044	6.777	7.88211	7.85566	8.25622	6.94931	5.90811	6.401	6.39352	7.01486	7.70839	6.83785	6.56335	7.58791	6.04111	6.85194	6.19145	6.66658	7.34848	6.87759	7.22043	7.03278	6.70773	6.66604	5.61698	6.87881	5.80806	7.49091	6.82295	6.03812	6.25094	6.1807	6.33027	5.23815	8.96372	7.2369	6.17194	6.07319	6.5985	6.29738	6.31047	5.75015	6.74831	3.5927	3.21236	6.4788	5.71894	6.84704	6.28595	6.35367	9.24769	6.28058	7.28214	5.96377	6.11202	9.24031	6.10769	6.96452	8.2064	7.5433	7.20233	6.14585	6.51882	6.96911	5.70875	6.46037	5.67163	8.12171	6.32738	5.93929	5.90202	6.9149	5.87872	7.08615	8.10265	7.02476	6.81484	5.80487	6.94321	6.74288	7.80345	6.5103	6.27873	6.0604	5.69704	9.29689	7.06633	8.53366	6.39123	6.5609	7.21614	6.23231	6.04966	6.2722	6.36867	7.3745	6.88534	7.16048	7.7024	8.10853	7.36248	6.35769	4.90096	7.4001	6.77993	5.97	6.14352	6.60643	6.36287	5.88199	6.0548	6.49884	9.91527	7.57306	6.87444	6.82593	5.87607	5.89636	7.74329	6.33165	6.48803	7.22981	7.84111	6.63168	6.15909	7.44462	6.63678	7.3402	6.14061	9.09012	7.29513	5.88693	7.68143	8.56882	7.87956	6.59855	8.55484	6.54752	6.57764	7.09514	7.63404	5.94939	6.38422	7.10696	8.46978	9.92119	7.43412	7.00889	5.84433	6.6806	8.54653	6.84402	8.24493	6.50152	8.41283	8.5826	10.0078	5.26687	7.04844	7.02594	7.19002	7.12133	6.88981	6.51419	7.79915	6.85317	5.97887	7.46757	6.93949	10.6381	6.91243	8.23083	6.75728	7.07617	7.53743	6.54206	7.28211	7.01618	4.95573	7.21852	7.25257	6.34484	5.66603	6.75434	14.3407	8.99792	6.26852	6.31408	6.3253	7.7625	6.96474	7.92317	9.31255	6.13381	8.42412	5.83132	8.72248	7.67665	6.59705	6.56336	7.92839	7.08185	7.7184	7.30543	4.18057	8.71079	7.35819	6.62105	6.7852	7.51651	6.43457	7.14453	6.27814	8.90202	7.06626
ENSP00000264645	NA	NA	NA	NA	0.0822327	NA	NA	NA	NA	NA	NA	NA	NA	NA	NA	0.118058	NA	0.109776	NA	0.0696447	NA	NA	0.0827528	NA	0.17381	NA	0.21492	0.162942	NA	NA	NA	NA	0.0779101	NA	NA	NA	0.0858688	NA	NA	NA	NA	NA	NA	0.0637058	NA	NA	NA	0.0509727	NA	NA	0.0248493	NA	NA	NA	NA	NA	NA	NA	NA	NA	NA	NA	NA	0.112927	NA	NA	NA	NA	NA	NA	NA	NA	NA	NA	0.222521	NA	NA	NA	NA	0.181106	NA	NA	NA	NA	NA	NA	NA	NA	NA	NA	NA	NA	NA	NA	NA	NA	NA	NA	NA	NA	NA	NA	NA	0.136996	NA	NA	NA	0.217662	NA	NA	NA	NA	NA	NA	NA	NA	NA	NA	NA	NA	NA	0.0989503	NA	0.117239	NA	NA	NA	NA	NA	NA	0.274017	NA	NA	NA	NA	NA	NA	NA	NA	NA	NA	NA	NA	NA	NA	NA	NA	NA	NA	NA	NA	NA	NA	NA	NA	NA	NA	NA	NA	NA	NA	NA	NA	NA	NA	NA	NA	NA	NA	NA	NA	NA	NA	NA	NA	NA	NA	NA	NA	NA	NA	NA	NA	NA	NA	NA	NA	NA	0.168571	NA	NA	NA	NA	NA	NA	NA	NA	NA	NA	NA	NA	NA	NA	NA	NA	NA	0.246998	NA	NA	NA	NA	NA	NA	NA	NA	NA	NA	NA	NA	NA	NA	NA	NA	NA	NA	NA	NA	NA	NA	NA	NA	NA	NA	NA	NA	NA	NA	NA	NA	0.127687	NA	NA	NA	NA	NA	NA	NA	0.149131	NA	0.0866971	NA	NA	0.184039	0.103936	NA	NA	NA	NA	NA	NA	NA	0.114539	NA	NA	NA	NA	0.125556	0.154575	0.122139	NA	NA	NA	0.133144	NA	NA	NA	NA	NA	NA	NA	NA	NA	0.137269	NA	NA	NA	NA	NA	NA	0.151531	NA	NA	NA	NA	NA	NA	NA	NA	NA	NA	NA	NA	NA	NA	NA	NA	NA	NA	NA	NA	NA	NA	NA	NA	NA	NA	0.062751	NA	NA	NA	NA	NA	NA	NA	NA	NA	NA	NA	0.12571	NA	NA	NA	NA	NA	0.049904	NA	NA	NA	NA	NA	NA	0.0243095	NA	NA	NA	NA	0.0662797	NA	NA	NA	NA	NA	NA	0.0880106	NA	NA	NA	NA	0.0643966	NA	NA	NA	NA	NA	NA	NA	0.0574866	NA	0.0833238	NA	0.00777754	NA	NA	NA	NA	NA	NA	NA	0.127897	NA	NA	NA	NA	NA	NA	NA	NA	NA	0.26989	NA	NA	NA	NA	NA	NA	NA	NA	NA	NA	0.125747	NA	NA	NA	NA	NA	NA	NA	NA	NA	NA	NA	NA	NA	NA	NA	NA	NA	NA	NA	NA	NA	NA	NA	NA	NA	NA	NA	NA	NA	0.300379	NA	NA	NA	NA	NA	NA	NA	NA	NA	NA	NA	NA	NA	NA	0.257579	NA	NA	NA	NA	NA	NA	NA
ENSP00000264649;ENSP00000342951;ENSP00000377415	15.0864	6.13392	14.0567	3.40341	2.18675	3.81628	10.225	8.41311	2.37353	4.77647	6.01842	6.21088	13.3202	13.3254	13.7151	14.8794	9.72664	5.90449	6.87037	2.37375	2.91387	15.2633	5.30418	12.0727	7.72257	10.0763	8.99679	12.885	2.69031	1.71919	8.53345	3.8602	1.82641	17.1274	2.83174	15.4284	3.31527	17.3626	11.7857	7.62621	17.9322	6.00208	2.02898	7.38408	3.27616	15.4403	2.28798	2.19549	1.76054	4.11576	4.65775	5.59416	1.73029	2.87151	1.02525	4.23966	2.91453	3.85575	5.75886	2.18559	2.23674	12.4162	13.0555	7.1647	0.605731	10.8398	2.96731	11.0581	2.88005	4.64928	2.96266	3.97363	4.98119	3.64669	6.03792	3.97113	1.50845	10.3906	8.18355	1.9999	14.7964	4.87175	5.70275	8.50523	3.52255	2.7011	3.28106	5.79334	11.4403	4.69465	1.98636	19.122	3.83466	2.68181	13.6099	15.7137	3.73858	4.86738	9.92505	15.7558	3.37374	5.41377	3.94485	9.79854	9.6894	2.99567	16.0268	6.31308	1.92382	7.68441	3.94073	3.69367	4.38063	2.84761	3.9234	15.4058	3.19288	3.11759	6.42699	2.37525	8.12912	3.17789	10.0015	6.51973	0.957466	3.64205	6.51032	5.87716	1.90359	8.1247	9.0511	8.62834	3.6201	4.68847	3.94108	0.551898	4.62135	2.2377	6.47252	6.10021	17.7643	4.37485	6.06614	12.9044	9.92977	5.20077	7.82372	0.839672	4.05462	4.18333	13.8851	9.89375	12.7162	14.7344	0.632864	2.89537	3.29177	1.47498	2.8353	2.13302	1.04656	10.8389	3.46055	5.88715	3.90158	8.30623	2.66883	9.73217	12.3149	2.1331	6.08786	3.27208	12.5862	3.4538	7.10982	9.53105	2.37787	11.4541	10.6894	5.22446	3.75347	6.31444	14.0043	10.2131	6.6276	9.37929	7.62379	4.38067	6.47842	8.42902	3.01831	14.1501	3.06278	1.24737	3.49894	12.728	12.7478	2.69756	1.06823	4.49498	4.06272	5.12322	5.06615	8.847	7.41691	11.8769	7.68893	8.32628	2.0973	0.807096	7.99391	3.64856	1.7667	12.386	5.31678	10.25	13.0201	13.9763	11.921	3.01204	3.3186	4.68335	2.4686	2.9729	6.74083	2.37445	11.3634	13.6946	3.11876	5.20498	1.96311	13.1465	3.74496	3.79213	3.59772	2.12621	5.30624	13.3709	1.15541	4.07962	3.20852	6.12233	5.7133	2.05726	5.16016	11.3239	8.97319	3.48187	2.92983	3.16246	1.18657	5.09539	3.77105	2.56014	2.91306	10.8566	12.8024	12.208	3.07521	15.3763	13.5998	3.89324	11.6373	3.21583	4.63582	15.3935	0.249325	2.7427	5.6002	15.721	4.12698	7.17127	4.35533	10.9198	8.7727	7.79848	7.93713	10.6312	15.0017	1.27137	1.26772	2.14528	4.39467	7.6687	13.7368	5.16673	4.77253	5.58945	7.95802	5.66908	11.7852	5.42326	10.6152	9.32603	3.48262	5.85641	6.62616	9.44673	5.37537	13.751	15.6487	12.4896	15.997	6.32574	11.0777	16.1691	12.0579	17.4557	12.6623	7.92252	8.40345	4.75876	15.3007	11.7768	11.7504	6.9851	14.4355	10.1004	16.1841	5.72517	2.40952	10.3326	5.93484	13.3718	3.12794	3.95872	18.1679	3.84524	5.33209	2.87919	11.0964	10.506	10.9147	3.74294	6.53666	5.72926	3.30525	8.21033	10.4514	3.03255	1.00131	3.01323	2.09604	6.02345	4.47759	13.2357	20.5426	15.9079	5.02	6.50127	5.9254	9.38851	7.25742	12.8094	13.3738	6.05466	5.05614	17.7729	3.48679	3.92912	12.4683	10.603	3.99273	3.77037	5.40087	2.74215	10.0782	3.90303	3.82115	2.47256	4.27936	16.128	0.854472	5.70713	11.0435	12.6459	4.8512	5.56249	7.064	13.7028	18.3532	3.13311	2.74771	12.2205	14.0169	6.01017	11.4555	4.14267	11.8841	7.31123	9.54283	0.647608	2.96217	3.78057	2.15628	9.61144	7.83787	3.89648	12.7873	1.61992	6.45517	4.37545	15.1709	2.8013	19.8949	5.6584	5.1519	2.96733	4.99005	7.19362	3.32957	3.47646	2.40262	17.5012	6.8229	1.06027	14.685	9.16954	3.58898	4.41406	13.0013	6.30523	4.9123	17.4362	10.0587	5.79502	6.92155	16.3029	3.73299	10.0027	13.582	4.07654	4.30206	8.1443	8.3097	11.2895	3.50586	5.37995	10.6805	3.7898	1.69485	1.29824	5.80695	9.26678	6.81834	0.745844	14.9589	2.62221	5.50991	15.1293	4.10115	8.54524
ENSP00000264657;ENSP00000503599;ENSP00000504350	1.72284	2.54505	2.48511	1.65241	0.977853	0.905686	1.59739	1.43148	1.07681	1.73906	4.41703	2.64395	0.661915	1.41703	1.65415	4.40507	1.84038	2.17316	1.39231	2.12754	1.23185	2.59354	3.52943	1.82809	3.67252	3.08773	1.8088	3.25822	0.664342	4.33628	3.38504	2.46035	2.11686	1.83646	1.17377	1.57219	3.48631	1.59406	2.48803	3.1549	2.40395	2.14354	0.859444	2.43679	1.0707	2.4456	2.76398	3.92177	2.73952	1.64614	3.36277	2.31691	1.48117	3.65398	0.237252	2.37247	0.67667	1.24579	1.44491	0.718991	5.88352	2.89688	2.22957	2.24545	0.318929	1.85368	1.49589	3.10281	2.15765	2.47508	1.32222	0.430048	3.54729	1.12467	2.43725	2.04339	1.02497	2.30659	2.08848	2.34577	1.55806	4.05411	4.27054	2.48588	2.52111	0.588576	3.05947	2.24491	2.29982	2.9639	0.454152	1.88061	6.50478	1.23921	1.99089	2.17959	0.528481	4.03877	2.6872	1.69587	0.914618	3.47063	0.954148	1.95917	1.17372	3.16994	2.1455	3.33714	1.23241	2.57175	3.07171	3.39566	2.83917	2.08669	0.51122	2.84475	0.87245	2.59481	1.75699	0.84113	0.986382	1.70584	2.29477	1.45476	1.44352	1.43621	4.24753	2.35605	1.69338	1.30048	2.43944	1.65697	1.87825	2.58705	3.64368	0.207181	2.90635	3.23918	2.5262	4.09269	2.7408	0.226211	3.12158	1.62044	2.6066	2.39697	1.96977	1.30525	2.25282	1.81437	1.55332	1.33224	2.74616	2.20485	1.89575	1.76761	0.881862	2.46643	1.25571	0.551838	1.1821	1.76341	2.85446	3.18117	2.43694	1.07175	1.78365	1.4514	1.21657	0.670341	2.6251	0.675067	1.72059	1.26759	0.678189	0.322177	0.787521	1.04812	1.33454	1.23168	1.11383	0.989636	1.54092	1.82809	1.07053	1.62534	1.62368	0.71233	1.58389	0.78789	0.563122	2.86757	2.72136	0.296984	2.7353	1.62362	1.96869	2.27759	1.07244	1.12049	0.509449	2.18978	1.02484	2.02487	2.05665	1.86915	2.73579	1.92293	0.525783	1.19166	1.81237	0.61119	0.559951	1.98861	2.20506	2.38688	1.56501	3.03861	2.15927	0.932798	2.94553	1.78935	2.24472	1.13035	1.13659	1.40102	2.09248	1.41913	1.69994	3.20303	1.5221	2.45032	2.21773	2.27372	1.47485	1.92074	1.9958	1.79836	1.61575	1.99652	3.10507	1.39733	3.13027	2.57551	0.816729	1.52926	1.73957	2.63451	1.49209	1.95166	1.4357	2.15155	1.73008	1.03502	3.1214	2.54468	2.33528	1.78233	2.64031	2.46063	2.14465	1.04653	1.60955	0.829957	2.0469	1.65756	1.05856	1.51031	1.96768	1.99653	0.530779	2.23391	2.45116	1.6447	1.32022	2.47134	1.8913	0.963516	2.10638	1.64191	0.316875	0.605924	0.676254	1.54784	1.32723	0.43005	2.10258	2.50946	1.53405	5.74554	1.9534	0.371756	2.41627	1.28864	1.89588	3.69174	1.37379	2.1423	3.1291	2.35663	1.49302	2.5779	2.24905	0.368798	3.09698	2.43617	2.20014	1.21911	1.92111	0.680539	2.39678	2.73253	2.00553	2.26736	2.05276	2.24449	2.74213	1.35517	2.10083	0.523966	1.2857	1.04421	1.96375	1.84536	2.62845	2.41633	2.37526	1.37384	1.50867	1.15148	1.7641	2.55047	1.42641	3.58226	2.15544	3.9133	2.9901	2.80851	1.53313	0.878388	1.34806	1.17323	0.304262	2.67624	1.59944	2.85622	1.5392	1.85217	1.76595	0.892411	2.76361	1.49231	0.239975	2.26292	1.43425	1.05056	2.37483	1.64531	0.831558	2.77859	1.89841	1.13454	2.20327	1.44871	2.97768	1.3632	3.74439	1.96502	1.39205	0.928342	1.03408	1.09513	0.34696	0.768391	1.02192	0.429233	0.225813	1.47659	1.41694	2.10887	1.28591	1.21656	2.19908	2.49205	1.31214	1.45838	1.58238	2.08034	1.90987	3.35023	0.770979	1.28082	1.73099	1.37766	1.0598	1.24539	1.89433	1.97561	1.96793	1.47693	1.30527	1.37252	1.16462	1.25549	1.79624	1.92714	2.7484	1.63125	3.17809	1.76483	1.75512	1.81001	1.80065	2.24564	1.70691	0.725151	1.6173	1.78549	0.844017	0.970117	1.26771	1.31078	3.26122	1.2362	1.21449	0.815856	1.20789	1.22561	1.48647	1.71062	1.5131	1.45742	0.479335	0.962967	1.30093	1.51246	1.48696	1.92531	1.617	1.48855	1.14827	0.268049	2.07763	2.56734	1.46226	0.743116	2.52773	1.1947	1.60008	1.90915	1.63009	2.06918
ENSP00000264658;ENSP00000462878	0.604763	0.670469	0.829695	0.91436	NA	0.549423	0.93682	0.788864	0.940722	0.566012	0.948787	0.432998	0.755854	0.581554	0.566519	0.656432	0.673896	0.633274	0.557624	0.619486	0.63139	0.638581	0.59722	0.54458	0.518096	0.732711	0.805013	0.639757	0.440795	0.639696	0.670854	0.546565	0.483208	0.706344	0.642813	0.712704	0.47871	0.757694	0.592036	0.513783	0.707882	0.609186	NA	0.67214	0.678478	0.842749	0.495928	0.665855	0.686608	0.492997	0.659014	0.579852	NA	0.541225	0.596616	0.61127	0.443104	0.526702	0.64387	0.244948	0.588806	0.680017	0.713901	0.537873	NA	0.584198	0.671727	0.670519	0.555879	0.549407	0.655477	0.493393	0.489839	0.648	0.618428	0.69791	0.67648	0.745228	0.595166	0.333642	0.541846	0.59001	0.704384	0.704281	0.675632	0.454859	0.738372	0.486638	0.674438	0.559552	0.822416	0.741701	0.656133	0.425246	0.587578	0.686304	0.58728	0.536571	0.62195	0.608162	NA	0.562323	0.540131	0.683208	0.491123	0.537002	0.752314	1.02255	0.467599	0.742769	0.412622	0.442644	0.623997	0.482685	NA	0.793829	NA	0.741641	0.314399	0.56139	0.807455	0.886	0.664903	0.845542	0.783618	0.792921	0.691229	0.797855	0.466921	0.945468	0.602759	0.630312	0.744922	0.552472	0.622798	NA	0.674369	0.853575	0.651164	0.640756	0.658934	NA	0.561692	0.701363	0.591981	0.462076	0.57972	1.20686	0.613635	0.516022	0.627875	0.58366	0.745808	0.605862	0.767518	0.824136	0.599538	0.300075	0.912668	0.462328	0.605226	0.51953	0.685974	0.581151	0.651539	0.673092	0.851993	0.755231	0.62037	0.691298	0.654159	0.743734	0.694704	0.46783	0.501076	0.717619	0.597368	0.678972	0.717586	0.766157	0.688029	0.427408	0.674437	0.610874	0.512584	0.66016	0.607812	0.515261	0.855762	0.36083	0.462265	0.725508	0.510983	0.394539	0.498186	0.64009	0.652903	0.486696	0.615909	0.546476	0.573419	0.574372	0.622675	0.513781	0.70088	0.570933	0.589749	0.596733	NA	0.388906	0.581263	0.559909	0.608174	0.609875	0.535847	0.569866	0.670472	0.591546	0.674622	0.480868	0.590199	0.590503	0.740424	0.504338	0.413243	0.470931	0.536489	0.638029	0.625845	0.540672	0.528389	0.617433	0.566304	0.382449	0.676323	0.642488	0.544064	0.704979	0.833676	0.557812	0.38472	0.415497	0.663047	0.617622	NA	0.51411	0.666762	0.530321	0.573587	0.341143	0.446842	0.460249	0.584705	0.574957	0.513406	0.734632	0.752822	0.713868	0.634678	0.709228	0.73724	0.547357	0.601276	0.915889	0.591094	0.663503	0.29654	0.57651	0.618146	0.770841	0.703253	0.474972	0.76279	0.633521	0.626094	0.835982	0.601187	0.681873	0.574206	0.796083	0.436383	NA	0.725949	0.663411	0.540698	0.475069	0.569312	0.759557	0.634526	0.762837	0.57487	0.898588	0.518979	0.454366	0.78835	0.604153	0.771973	0.754437	0.64779	0.595416	0.743107	0.680849	0.656906	0.546986	0.927679	0.591058	0.664112	0.740431	0.645596	0.399798	0.476931	0.605889	0.549989	0.5615	0.738026	0.628061	0.594558	0.669001	0.552269	NA	0.442578	0.609246	0.507366	0.572162	0.559229	0.759895	0.707899	0.54744	0.5699	0.516221	0.489692	0.375015	0.61011	0.529811	0.778342	0.546679	0.473674	0.678064	0.693764	NA	0.704127	0.426112	0.321785	0.541949	0.427347	0.557378	0.774886	0.728695	0.480832	0.480741	0.456344	0.684445	0.522344	0.66824	0.782555	0.645148	0.572604	0.680695	0.697999	0.606795	0.715354	0.479948	0.545999	0.583449	0.696015	0.541721	0.663363	0.49078	0.549488	0.904273	0.57412	0.596776	0.636175	0.451995	0.559784	0.647725	0.663732	0.622473	0.474173	0.568995	0.685666	0.578358	0.407784	0.529789	0.5774	0.449815	0.707458	0.656725	0.537275	0.974671	0.477189	0.801348	0.54703	0.517053	0.299058	0.640702	0.605945	0.534684	0.566076	0.353645	0.483585	0.422396	0.637674	0.49455	0.588191	0.706498	0.88669	0.51038	0.554516	0.521466	0.525017	0.527299	0.488934	0.63222	0.524002	0.375656	0.54954	0.557043	0.570568	0.461379	0.581187	0.659278	0.467114	0.510452	0.429781	0.412622	0.501131	0.61371	0.406421	0.457755	0.537379	0.43332	0.455933	0.540256	0.425833	0.547825	0.432262	0.537585	0.506362	0.507191	0.645452	0.534458	0.551883	0.505507	0.576603	0.530174	0.533699	0.48911	0.518775	0.603723	0.572539	0.592457
ENSP00000264668;ENSP00000402510	0.557261	0.744143	0.612936	0.554758	1.30981	1.0178	0.411016	0.776487	0.460585	0.780953	1.44852	0.627493	0.649545	0.587303	0.731846	0.672691	0.674506	0.549569	1.17233	0.667952	0.444298	0.820154	2.23375	0.64397	0.699438	0.735505	0.497978	1.66422	0.392596	1.05598	0.626672	0.823262	0.352056	0.59468	0.515275	0.541127	0.555353	0.658867	0.640858	1.43923	0.706858	0.841081	0.376952	0.659832	0.807229	0.810226	0.452726	0.597654	0.560634	1.07126	0.697664	0.513208	2.00383	0.44629	NA	0.943235	0.574278	0.601179	0.581461	0.381467	0.324292	0.599774	0.550796	0.704457	2.45702	0.748082	0.448509	0.629565	0.583946	0.543929	0.682021	0.754238	1.19743	0.591906	0.59404	0.568956	0.370445	0.584145	0.585794	0.51731	0.652388	1.14484	0.482432	0.427307	0.659719	0.403738	0.533542	0.57378	0.403912	0.546104	0.593575	0.647382	0.570883	0.747015	0.548522	0.635496	0.532406	0.549762	0.599913	0.62506	0.697707	0.607195	0.64527	0.632278	0.640723	0.608168	0.58445	0.552661	0.4668	0.579203	0.686554	0.574735	0.926714	0.352546	0.69824	1.25114	0.880061	0.49084	0.716619	0.429894	0.554147	0.725026	0.485625	0.553281	0.316121	0.44473	0.675954	0.661468	0.346495	0.417248	0.652567	0.75852	0.962273	0.90036	0.778734	NA	0.776972	0.583229	0.659124	0.487749	0.619351	0.746462	0.766303	0.510941	1.23172	0.476051	0.603451	0.34885	0.663004	0.474551	0.640673	0.532619	0.624538	0.500584	0.319777	0.544105	0.589794	0.747209	0.375766	0.44002	0.550435	0.525006	0.619405	0.536821	0.859114	0.554731	0.646716	0.498394	0.425069	0.310977	0.953204	0.745233	0.541316	0.969075	0.47271	0.432479	0.336604	0.433927	0.704282	0.435552	0.574734	0.904243	0.595603	0.729652	0.461299	0.581034	0.626822	0.906771	0.578395	0.797084	0.545319	0.67245	0.837418	0.473848	0.721255	0.62658	0.548193	0.483776	0.291659	0.599908	0.410551	0.59326	0.829778	0.625241	0.574945	0.58546	1.54656	0.652033	0.490149	0.589558	0.491267	0.512579	0.42971	0.716668	0.795681	0.714935	0.629573	0.679108	0.423652	0.40537	0.395664	0.76167	0.618673	NA	0.723926	0.573514	0.464083	0.512791	0.468677	0.49472	0.466781	0.59991	0.870802	0.735253	1.1277	0.464544	1.06881	0.605901	0.421681	0.426186	0.706507	1.06374	0.811953	0.482277	0.373456	0.504842	0.584136	0.850443	0.645478	0.378804	0.529296	0.589961	0.668116	0.720334	0.591913	0.638229	0.709338	0.586972	0.604129	0.523422	0.593197	0.8181	0.477598	0.713748	0.61495	0.561699	0.292739	0.632127	1.44638	0.658739	0.87399	0.542335	0.853733	0.532188	0.523838	0.661563	0.594773	0.641952	0.600394	0.301492	0.759592	13.6236	0.594026	0.664331	0.780865	0.617532	0.952622	1.47758	0.972045	0.557813	0.675506	0.880378	0.593437	0.822581	0.812876	0.521216	0.895367	0.847603	0.757828	0.583813	0.564165	0.685313	0.661418	0.414828	0.447077	0.830685	0.594894	0.606602	0.775946	0.619079	0.751633	0.584731	0.758837	0.646086	0.705161	0.761336	0.829537	0.62595	0.667361	0.652766	0.60469	0.554174	1.07272	0.614625	0.818373	0.926538	0.65139	0.714658	0.862877	0.609679	0.465511	0.714089	0.616668	0.933204	0.644424	0.927481	0.86988	0.643861	0.70409	0.657776	0.327724	0.662913	0.447649	0.498967	0.856247	0.774852	0.598282	0.581556	0.792206	0.445614	0.801758	0.62192	0.526792	0.61741	0.684078	0.875377	0.631278	0.608382	0.397457	0.827179	0.649437	0.672976	0.560416	0.425521	0.995825	0.646076	0.802462	0.912929	0.660147	0.836472	0.590533	0.616931	NA	0.706207	0.649872	0.497835	0.665078	0.902898	0.564588	0.690583	0.666463	1.08386	1.23096	0.811891	0.591365	0.5562	0.48239	0.887876	0.690805	0.393029	0.991345	0.481178	0.824612	0.74018	0.501524	0.671895	0.533233	0.59374	0.615597	0.687565	0.728943	0.59392	0.576125	0.406408	0.736268	0.917577	0.872493	0.691473	0.897192	0.659551	0.59173	1.06887	0.627355	0.807547	0.711916	0.364519	0.70388	0.665062	0.519228	0.713887	0.592429	0.819564	0.610835	0.613414	0.603044	0.760832	0.981244	0.492346	1.01269	0.70194	0.598563	0.591765	0.67518	0.352319	0.725	0.530955	0.597538	0.728222	0.685069	0.666992	NA	1.56518	0.64617	0.673641	0.580011	NA	0.595946	0.49637	0.543512	0.590393	0.768161	0.5315
ENSP00000264669	0.654693	0.799253	0.579875	0.0556821	NA	NA	0.622453	0.493071	0.845112	0.398904	0.279629	0.404246	0.554689	0.520212	0.594565	0.552475	0.607248	0.492469	NA	NA	1.09636	0.436709	0.156653	0.480421	1.28663	0.353453	0.278053	0.267277	0.0836131	NA	0.345278	0.278865	NA	0.487967	0.421408	0.767724	0.350892	0.324435	0.5971	0.319235	0.493396	1.68284	NA	0.51437	0.0475385	0.549169	NA	0.488853	0.483471	0.572959	NA	1.32604	2.50334	0.493155	NA	NA	NA	NA	0.45341	1.01627	1.7619	0.522821	0.50393	0.660604	NA	0.56718	0.241005	0.432402	NA	0.7827	NA	NA	0.180445	NA	0.386734	0.172901	0.743906	0.528176	0.579685	NA	0.49941	NA	0.589932	NA	NA	NA	0.307737	0.19731	0.382537	0.439223	2.57971	0.652578	0.510664	NA	0.508805	0.51878	NA	0.245069	0.510519	0.327532	NA	0.369128	NA	0.561642	0.571415	NA	0.359951	0.256378	NA	0.415549	0.819431	0.486848	NA	NA	1.74392	0.365975	NA	NA	0.545274	NA	0.522344	0.418228	0.938	0.489998	0.686867	NA	0.270622	0.616612	NA	0.761484	0.641401	0.738674	1.20203	NA	0.398077	NA	0.428549	NA	0.470253	0.474772	0.712748	NA	0.415519	0.740913	0.500806	0.328723	0.662119	1.06374	0.457818	NA	0.652328	0.649154	0.62018	0.599585	1.17023	0.555953	NA	0.765333	0.948877	NA	0.967204	0.579444	0.434802	NA	NA	0.887447	NA	0.707203	0.772686	NA	0.618546	NA	0.541225	0.628098	0.526455	0.621004	NA	0.712398	0.582758	0.488146	0.528447	NA	0.741323	0.565799	NA	0.654888	NA	0.468304	0.610486	NA	0.268011	0.536939	0.405057	1.00297	NA	0.614436	0.694794	0.356537	1.06422	0.277216	NA	NA	0.298434	0.545649	0.528243	0.612259	0.325316	0.711864	NA	0.720728	0.709306	0.321872	0.461438	0.530066	0.46994	0.587005	0.67113	0.547711	0.650675	0.283956	NA	0.482994	NA	0.782032	0.644773	NA	0.772397	0.902167	0.20382	0.436658	NA	0.748912	NA	0.288326	NA	NA	NA	0.678463	0.851558	NA	NA	0.619738	0.343275	NA	NA	0.696204	0.614452	0.48025	NA	0.469535	NA	0.553132	0.433706	NA	0.4014	0.557783	0.666268	0.61811	NA	0.621339	0.666569	NA	0.598878	NA	0.348428	0.680319	0.62214	NA	0.336734	0.730322	0.396838	0.4973	0.644771	0.716654	0.718911	0.630493	0.481085	0.898228	0.818998	1.10921	NA	NA	0.616595	0.649923	0.671497	NA	NA	0.672549	0.448421	0.516584	0.562796	0.294551	0.641027	NA	NA	0.50783	0.378135	0.510141	NA	0.561922	0.75551	0.563687	0.558625	0.827642	NA	0.654649	0.518811	0.698337	0.549506	NA	0.560996	0.152397	0.568204	0.396133	0.624187	0.343905	0.636283	0.851978	0.598904	0.147314	NA	0.587722	0.362334	0.631544	0.374196	NA	0.586031	0.409059	0.521012	0.338992	0.587173	0.422986	0.672703	NA	0.537462	0.439501	0.477954	0.508022	0.55908	NA	1.11668	0.347248	NA	0.438847	NA	0.762418	0.755067	0.687103	0.419808	0.477071	0.353582	0.60206	0.496832	0.602709	0.645417	0.813514	0.528715	0.684946	0.578721	NA	0.665096	0.651243	0.420396	NA	NA	NA	0.536618	0.287628	NA	0.242315	0.479203	0.519843	1.05506	0.427489	0.622685	0.565751	0.460917	0.632385	0.47003	0.684432	0.650299	NA	NA	0.503942	0.729762	0.404932	0.50869	0.499288	0.493694	0.323131	0.339941	1.00838	0.504343	NA	0.540721	0.482777	0.557313	NA	0.523711	NA	0.55165	0.368987	0.709322	NA	0.66404	0.407387	0.461012	NA	0.386248	0.540577	NA	0.331434	0.523147	0.559487	0.388862	NA	0.493763	0.526461	NA	NA	0.653997	0.361603	0.368677	0.668653	0.695019	1.84004	0.354324	0.699515	0.234021	0.433354	0.709147	NA	NA	0.499612	0.386387	0.576147	NA	NA	0.559199	NA	0.80513	NA	NA	0.407727	0.531727	1.02883	0.697317	0.390539	NA	0.687325	0.729396	0.628294
ENSP00000264670	2.54749	2.79769	2.98482	3.68007	3.53015	2.58459	5.06883	2.86761	2.59888	4.76112	4.44119	3.20579	2.32264	2.68331	2.07134	5.04318	3.10205	3.52605	6.86834	4.08532	1.89025	2.49136	4.20907	2.91515	4.82666	3.60962	3.17132	7.03029	2.55474	4.50204	3.02013	3.96921	3.42139	2.77752	2.96888	2.79888	3.68218	2.5491	3.29873	4.88964	2.69989	4.25301	2.84249	3.27983	3.02467	2.79018	4.19799	4.76326	3.55224	4.02858	3.75881	4.07682	1.80271	4.05438	1.32687	5.22014	3.23181	5.20965	5.01984	4.63363	5.48926	3.32192	2.86238	3.09223	1.58626	3.53674	3.7854	3.30313	3.92655	3.40851	3.40278	3.34193	4.95544	3.41344	3.31692	3.88254	4.29698	3.5749	3.27828	4.78873	2.73856	4.57341	3.72796	3.59981	4.35419	3.22683	5.16068	4.60141	2.87415	3.33163	3.65934	2.66091	8.44187	3.02216	2.978	3.33149	3.51057	5.44865	3.2259	2.41727	3.58899	3.53201	3.62102	3.41924	2.84746	3.46286	2.83887	4.71059	2.46183	3.14676	5.80423	6.22745	5.65871	3.54643	3.69518	3.89228	3.82087	3.55237	3.39542	2.97514	3.17054	3.61011	2.98734	3.25422	4.97728	3.44998	4.287	3.09142	4.32192	3.93319	2.94971	3.16331	6.6555	3.49561	4.17184	0.999591	4.40219	3.80807	3.42265	3.80269	3.00396	3.42968	3.82571	2.75827	5.59157	4.6551	3.20196	3.93371	3.94055	3.43456	2.64048	2.68396	3.09032	3.22506	4.78864	3.46044	3.55211	3.38252	4.00259	2.34092	6.43912	3.09546	4.84589	4.13488	4.27207	2.37924	4.26066	2.73106	2.56909	3.35859	4.47219	3.94807	2.88917	6.43339	3.89119	3.00411	3.79586	2.57129	3.36731	4.89498	3.82058	2.61029	2.75382	2.92794	2.55219	3.11654	3.61393	4.78898	3.35319	3.6593	3.23999	3.08636	4.10462	2.42396	4.1048	2.86901	2.94628	4.30447	3.42841	4.04021	2.88861	3.76943	4.74173	3.17296	3.25878	2.44566	5.52209	3.12958	3.07073	4.37018	3.12759	2.67126	4.49636	3.05423	3.43186	2.58029	2.8185	3.00701	2.89115	3.95036	3.76931	4.9151	4.19771	3.20861	3.18751	4.44104	2.88497	2.62796	3.74238	3.90728	3.71984	2.65886	4.69451	5.35657	4.53162	3.4837	4.76327	3.2629	6.44502	4.65641	4.29097	3.78457	5.72771	3.93102	3.85282	2.65755	3.19044	4.92522	4.01604	3.87483	3.58253	3.34881	4.02012	3.94129	3.99469	3.07671	3.4017	3.20393	3.95117	2.83338	2.69621	3.18695	3.01054	3.24491	5.27622	2.82452	5.46807	3.5092	3.59602	2.70343	3.2899	3.08276	13.6608	2.95572	2.84765	3.23769	3.11514	3.03219	2.40365	4.0446	3.26278	1.97566	3.71551	2.94329	3.7332	4.33418	4.69958	7.68502	4.60776	5.61558	3.06733	3.85557	4.69139	3.72567	5.81515	4.80726	5.62078	7.02894	4.78408	3.40746	3.27043	3.53072	3.06456	2.53357	5.04785	3.08958	3.21805	3.1574	3.37616	3.48718	3.21791	8.26089	3.03723	3.21356	3.15153	7.0402	3.28475	2.60378	2.88864	3.23288	3.02155	3.31355	5.78897	2.83445	4.97843	4.32817	2.94476	3.91561	3.75097	3.70828	2.7738	3.94814	3.42045	4.37951	3.99247	6.46835	4.36657	3.73127	3.21975	2.96426	3.94153	4.37498	3.48039	3.24456	4.35678	3.02742	2.51811	2.73554	3.6956	3.83412	5.14562	3.18227	3.02363	3.00599	2.50839	3.30388	3.50625	2.75228	3.58644	4.61329	2.94616	3.16214	3.81878	4.25805	7.49797	2.75558	4.89917	3.7034	3.41839	6.37383	7.90596	3.5634	4.45214	5.50506	3.19903	2.86266	4.09946	3.99002	2.95888	2.84136	2.8845	6.35792	4.75736	3.46416	2.70187	3.36311	3.41707	5.17426	3.31054	4.90952	4.04389	4.34321	4.2596	4.27654	2.89889	3.6337	3.5239	3.75999	3.06073	5.35408	2.74366	5.2584	2.8802	3.71125	2.86871	4.74339	6.44613	4.34897	5.8984	3.34228	3.93813	5.45282	3.93719	2.9822	3.62542	2.34855	3.22376	3.08718	3.02476	2.66962	2.84383	5.15086	4.61759	2.35605	2.73511	3.16609	3.7007	2.82949	3.58968	4.65952	2.78101	3.84907	3.09046	4.87142	4.5713	3.71273	3.95149	4.66555	3.05889	3.99926	4.48041	2.24388	4.07767	3.46526	3.42998	3.70746	3.10009	3.69494	3.9064	2.52732	4.2516	3.20403
ENSP00000264689	2.87776	2.87622	3.09181	3.0665	1.56893	2.58588	3.6382	2.58835	2.37728	4.0896	3.96938	2.76665	2.33501	3.25502	3.91007	4.02689	3.21712	2.72447	2.1739	3.28053	1.80698	2.65191	3.27648	3.38173	2.85105	3.01381	3.04087	3.65134	2.00588	2.26744	2.9911	2.82846	1.80157	3.1015	1.79494	2.70343	2.84107	2.88335	2.83926	3.28874	2.97028	3.11084	1.38511	2.91147	2.33652	3.37438	2.79258	2.14237	3.54841	3.97637	2.56502	4.90596	0.903133	3.30484	0.594071	3.22188	1.67664	1.46726	2.69018	3.52385	2.42015	3.2095	3.00982	3.28771	0.650914	2.79226	2.99094	2.93129	3.88475	3.40966	2.55044	2.01013	3.37587	1.97539	3.47661	2.56301	2.51749	3.35336	3.19623	3.37749	2.90796	3.42411	2.63027	2.38431	3.03551	1.9904	2.80911	3.94301	3.04899	3.08329	1.70792	2.83066	2.96092	1.76358	2.88242	2.95871	1.66616	3.52498	3.29632	2.63556	2.26255	2.81029	2.40982	2.99414	3.48075	2.32965	3.15024	3.50546	2.05136	2.98583	3.96931	2.49948	2.7792	2.06111	1.56801	3.24699	1.80722	2.69273	3.09473	1.71984	2.87952	2.64217	2.48781	2.73049	2.9933	2.04132	2.90589	2.2477	1.78545	2.00984	3.31403	3.14636	1.60499	2.89732	3.09845	2.96334	3.63594	2.82422	3.12273	2.99456	2.95955	1.01849	3.36813	2.67949	2.55727	3.25298	2.80659	3.03616	2.28075	2.41458	2.55052	2.56912	2.81806	2.81539	2.30367	2.82682	1.80059	2.05585	2.47278	1.45696	2.85563	2.76839	2.56609	2.6016	2.35791	2.12361	2.35266	2.4661	2.35319	1.25271	2.84145	1.66915	2.75399	2.52487	2.52034	2.96991	2.07897	2.45575	2.62678	1.72305	2.62191	1.73206	2.56662	2.87774	1.58323	2.75835	2.11233	2.01669	2.41866	2.27801	2.55125	3.02839	3.15578	0.896651	3.03799	2.92557	3.20136	2.2494	2.12642	1.91477	1.6286	2.82736	2.7899	2.62261	2.87073	2.51701	3.30678	3.10479	1.29569	1.8733	2.86221	1.12007	1.97118	2.71078	2.89109	2.51101	2.456	2.70359	2.63468	1.98875	2.11065	2.14842	2.43711	1.8563	2.9902	1.67406	2.54216	2.62201	2.54871	2.49057	2.11727	2.35104	2.58808	2.96509	1.79099	1.72397	1.87196	2.74693	3.36104	2.14574	3.00897	2.09739	3.1831	2.31573	1.4729	2.64919	2.19655	2.66041	2.65685	2.56599	2.07905	3.24893	2.19257	1.91591	2.71631	2.84865	3.04374	3.15677	2.61598	3.06232	3.20754	2.19154	3.03109	1.57433	2.27855	2.8631	2.61042	2.22829	2.41896	3.20086	2.10975	2.56376	2.3686	2.78875	2.41942	2.12332	3.2264	2.75532	2.8571	3.08934	0.872046	1.15301	3.21382	2.95576	3.83989	2.48678	2.73063	1.57772	2.44535	3.51975	2.8833	3.70192	2.32876	3.05019	1.5081	3.66036	1.84227	1.85521	3.13638	2.94445	3.1842	3.20227	3.02231	1.79276	3.31434	3.24796	2.69693	3.01258	3.03371	2.10823	3.59921	2.34235	3.32342	3.19579	3.12767	3.71394	3.34328	3.42063	2.75585	2.70714	2.53504	2.99583	3.84083	3.0433	1.68631	2.87727	2.27238	3.70725	2.62546	2.69583	3.3663	3.09224	3.23907	2.90015	3.68511	2.24933	3.11069	2.72922	3.46063	2.85946	3.80165	3.8683	1.64274	3.2505	2.68458	3.45821	3.33445	3.40723	3.1987	2.7892	3.58488	2.9904	2.36812	3.26207	2.77708	3.37107	3.30573	2.96654	2.99621	2.66783	3.37448	3.30058	2.49462	2.05505	2.26673	1.7542	1.87245	2.55586	2.16669	2.82449	1.66572	2.81147	2.16053	1.83052	2.39516	2.58214	2.35759	3.72553	2.3335	2.99675	2.55976	2.2804	4.32162	3.49238	3.26687	2.94849	2.81276	3.19614	3.17722	3.76427	2.17503	2.96878	3.09792	5.1923	1.7395	3.159	3.10783	3.11506	3.19435	2.47532	2.44741	2.21113	2.86928	2.14136	3.46094	2.21039	2.25852	2.26685	3.11284	3.14622	2.33462	2.80038	2.81521	3.24991	3.34989	1.27467	3.29703	2.83703	2.02167	1.94161	2.24203	2.86402	3.20979	3.18445	3.23086	1.90259	3.09405	2.72082	2.351	2.94703	3.03534	3.13968	1.97955	3.07827	3.06284	3.13023	2.27415	2.98557	3.21238	3.14708	2.80882	1.29339	3.64566	3.51664	2.6453	2.47791	3.56248	2.63436	2.62361	3.14929	3.15914	3.51037
ENSP00000264705;ENSP00000384510	2.03415	2.12885	2.78309	4.16377	3.40287	3.73201	4.50486	1.95086	1.52009	6.74284	5.39368	2.58354	1.67024	2.03256	2.08067	6.13677	2.344	1.55007	4.17266	4.89681	2.369	2.20218	4.57284	2.34791	6.53423	2.59041	2.19716	5.0405	2.90018	5.12861	2.63691	4.6622	3.31251	2.06648	2.81051	2.20555	2.85658	2.11499	3.15787	4.75588	2.11982	5.08284	2.96536	2.59648	3.91402	2.23646	4.82757	6.20628	2.56713	4.94837	3.25866	2.95379	1.77427	2.68982	1.35454	5.11363	3.78402	4.69554	4.64608	2.15281	6.85939	2.32898	2.12617	2.41201	1.07105	3.42417	3.82061	2.644	3.46648	2.34703	3.12283	2.63296	5.53894	3.44558	2.47651	3.49339	2.47069	2.39693	2.26438	5.01675	2.12544	7.49807	2.99297	3.71315	3.849	3.16848	5.57165	5.528	2.16816	3.06711	2.74882	2.06677	5.35305	4.05067	2.29	2.28063	4.6666	4.94749	2.53002	1.70894	3.78661	3.13356	4.28433	2.16239	2.92034	3.24629	2.13584	3.8107	2.16835	2.80916	4.61777	6.89581	6.41802	3.65917	2.63901	3.28796	3.21318	4.92581	2.6825	3.01594	3.16587	2.86572	3.22685	2.48142	2.44068	3.19655	5.30789	2.8473	3.92276	3.29579	2.39799	2.41082	8.15716	4.17702	4.21344	0.49196	4.81202	5.71182	2.6508	3.63967	2.21344	1.90985	3.67377	2.23788	5.17314	5.27443	2.30218	1.71186	3.50971	4.14935	1.90889	1.95349	2.22708	2.31981	1.98967	4.39961	4.83936	3.36402	2.30844	2.34585	1.86176	2.44455	4.08064	4.52463	3.50306	1.81117	4.86616	2.24116	2.12872	2.98061	4.5555	3.1818	2.37663	4.55737	2.8632	2.32995	2.96281	1.83805	2.49939	4.35994	2.94286	3.92725	2.11831	2.26638	2.88651	2.67059	3.70605	2.47882	2.80624	4.29277	3.51936	3.01983	4.21801	1.69192	3.93517	2.01151	1.98898	3.78979	1.90805	4.04133	3.5966	4.53947	5.93101	1.9103	2.19563	2.20822	6.54861	2.24739	2.81422	2.04879	2.4137	2.07876	1.93218	2.37849	2.69765	2.42934	2.29715	1.91653	2.48858	4.67794	3.62826	6.55044	3.68797	3.21749	2.26326	3.92044	1.9312	1.94625	6.4692	4.09794	3.70196	2.00775	4.08945	4.48524	5.45316	3.75708	4.76994	2.29638	2.50206	5.00878	5.31909	4.17669	4.6696	3.4337	4.03162	2.17298	2.77314	4.33708	3.68284	4.00993	5.55746	2.36398	3.11937	3.11774	3.94422	2.96994	2.56912	2.43694	4.28534	2.23826	2.03995	3.64605	2.79551	3.64084	5.25577	2.21324	2.39745	3.56794	4.30519	2.04548	2.96658	5.60644	12.7275	2.24179	2.14997	4.04258	2.42595	2.05949	1.95158	2.37589	2.58423	1.63796	3.95783	2.10212	2.36445	3.29284	5.92416	6.89894	5.0853	5.42925	2.07429	3.54577	5.33606	5.02342	7.80154	5.9482	7.01937	5.64099	2.80442	2.93242	1.95316	2.37468	2.2566	2.91248	4.27856	2.26553	2.26429	2.00075	2.23345	3.49985	2.42407	4.57087	2.32297	2.62236	2.02632	5.29268	2.55157	3.23648	2.40986	3.57352	3.68084	2.22208	6.03134	2.39887	9.61465	3.52832	2.41011	3.37589	5.01673	3.40837	2.31977	4.89252	2.7472	3.93013	2.57562	5.72561	5.32191	3.45735	2.38749	3.51802	2.28806	2.83097	3.91975	2.68751	5.66097	2.34908	2.49066	2.21771	3.73872	5.3341	5.29536	3.03303	2.49399	2.34756	2.50774	3.51503	2.8218	2.20188	2.45714	7.09037	2.37147	2.27328	4.46256	5.10913	6.07596	3.82539	6.30716	3.24772	2.75674	6.38053	5.71987	2.9566	2.11077	4.96011	2.00956	1.9236	3.0857	4.68434	2.2487	2.27647	2.17828	5.82306	5.58153	3.23462	2.43886	2.54244	2.82788	3.92743	2.85893	5.15557	2.97927	2.42184	5.26322	5.05772	2.85027	2.75786	2.71625	3.41265	2.61057	4.55545	3.67928	4.25906	2.29416	3.96187	2.20619	3.93021	8.08411	4.4611	4.83134	2.73	4.27917	3.81887	3.32195	2.35856	4.73754	2.45911	2.51544	2.39621	3.20911	2.6518	2.20774	8.11294	4.59654	2.09663	2.41957	3.46277	4.72892	2.3598	4.67141	5.80533	2.05248	5.26436	3.20524	4.12624	5.13422	2.98798	4.2459	7.40937	2.58592	3.60837	2.33683	1.77504	4.17084	2.9756	3.18582	1.98725	2.4067	2.75646	4.10171	2.37225	6.479	2.89049
ENSP00000264710	9.23014	7.15309	9.82187	9.22935	7.19588	8.90965	8.55417	7.212	13.0812	10.8579	11.6474	6.63479	10.5684	8.24169	8.026	18.2642	10.2551	7.12966	8.36964	7.75134	7.08671	9.42441	7.51026	10.0392	12.5308	9.76204	12.6376	9.92412	6.65657	6.98642	8.65179	8.65005	6.97531	9.1306	6.04616	8.41169	6.17557	9.56926	9.69358	10.9943	8.85769	9.17979	6.23319	7.43994	7.31447	9.04652	7.66971	8.57176	8.16975	8.5535	8.02839	9.94464	4.33526	7.62437	2.78018	9.1435	6.55071	8.18322	9.00102	5.35373	9.60491	7.51608	9.85733	8.3223	2.29468	8.55918	7.8875	10.37	7.18026	6.91472	6.94638	6.33665	8.81167	7.93268	7.57682	7.05744	21.7732	8.91965	7.80169	4.01463	8.29379	9.35601	12.2431	9.00546	9.60737	6.02913	8.87219	10.4276	9.583	6.68541	6.33389	10.18	10.4445	5.14433	8.41778	8.5597	9.16744	9.33083	7.67154	7.87607	6.69721	8.07529	9.43283	8.0107	12.3707	7.57032	10.2267	8.1209	5.85653	8.21598	9.90638	9.17341	10.7319	9.19281	6.6389	11.6054	5.06919	9.08776	6.84646	5.55141	9.10171	5.84377	11.355	6.80061	10.6535	7.78069	11.7223	5.76423	6.96518	10.0286	7.99251	8.54909	9.24451	8.79451	10.3636	2.33074	8.95328	7.79701	9.15762	8.49154	9.86917	5.66617	9.21465	9.13812	12.3787	8.72912	7.71504	10.4103	7.78856	7.58	8.20274	8.39972	8.49524	9.12752	11.513	8.07875	6.26702	5.37775	10.7308	5.35352	9.8927	8.79513	6.75465	10.5452	7.581	5.88205	6.15222	7.28085	7.60916	3.68619	7.93052	5.29288	8.9753	9.22356	7.88078	7.25563	4.55103	7.4635	10.9636	12.5946	6.69078	6.5201	6.56233	7.44997	8.20005	6.99465	10.4916	7.76022	8.77466	6.88928	6.06402	10.313	6.53134	3.12276	7.47664	9.92615	8.88685	6.38951	9.85196	6.72384	7.53036	9.83071	8.66232	7.98057	8.18159	9.13459	12.0786	8.21527	6.21363	8.29097	8.58374	5.36528	10.9428	8.35633	7.6381	6.46782	7.99455	6.67017	9.63036	6.44705	6.80615	8.41219	6.76411	5.93069	5.33961	7.94879	7.36777	10.6272	5.1074	8.39129	5.367	7.71317	8.00449	6.70965	8.24546	4.75565	7.38564	8.37712	9.32364	11.9545	6.829	7.66883	8.01616	6.82421	9.30558	7.63729	8.9443	8.35632	6.18629	8.4642	7.88891	5.74293	7.43245	6.65564	7.19845	9.6129	8.5434	9.39743	8.00378	10.0714	8.0655	6.69652	9.42381	7.33574	8.13698	9.86331	5.50725	6.2269	9.32145	9.50909	5.22088	11.4714	16.2008	8.91715	8.33417	7.16651	8.03622	6.28398	10.0855	8.50809	3.72471	4.56034	8.68115	6.90177	8.23923	8.65039	7.07019	9.22226	12.2677	9.01243	7.96863	9.48609	14.8747	13.0355	9.22048	11.2053	10.7745	11.3688	6.94596	9.41917	12.0934	8.9465	10.0134	7.76184	7.3523	10.1589	8.27021	10.4239	7.63135	7.6209	8.42838	10.3664	9.01698	9.39335	7.8301	8.97071	9.61083	16.1247	10.6789	8.83931	6.24623	7.12284	8.5368	10.6625	9.98984	8.89448	9.59943	9.19786	8.12896	6.89233	7.75964	10.7088	8.85404	7.01375	9.05383	10.425	9.65483	8.84676	8.71281	7.57831	20.494	7.84955	7.79457	7.25582	8.80264	9.15868	11.4033	10.7801	7.30686	9.36291	12.2042	9.17932	7.17523	9.40226	9.78304	8.21009	6.41218	10.0503	13.7535	8.18714	9.79541	7.14424	9.05251	10.445	10.1032	5.92627	12.4736	6.38973	9.43251	6.46626	10.7324	10.5258	8.03135	7.86374	9.50356	10.071	5.84249	9.54529	8.48378	8.58222	9.82041	7.71759	4.41171	7.64778	12.2539	6.91055	6.97752	8.67604	8.07211	8.09478	7.2952	13.6397	6.69746	10.2968	5.40168	7.81728	7.51208	7.43518	9.34194	4.00341	7.09304	6.99917	9.61555	6.69364	10.7883	7.74789	18.8084	6.90092	9.98883	7.27496	6.47955	7.25468	5.73358	8.66974	10.4958	4.65685	8.77639	8.88487	6.71696	5.46396	8.13037	5.82535	9.14006	9.73293	8.29897	7.4504	9.39026	8.80468	8.69875	12.1971	7.90867	10.1907	5.44297	11.8968	8.58618	7.26488	7.68841	7.79005	10.8682	8.68201	11.5629	3.41313	8.55991	7.35548	6.88061	10.9945	10.1309	6.16279	7.8172	9.86383	7.66203	8.77284
ENSP00000264712	NA	NA	NA	NA	NA	NA	NA	NA	NA	NA	NA	NA	NA	NA	NA	0.0137057	NA	NA	NA	NA	NA	NA	NA	NA	0.0114503	NA	NA	NA	NA	0.0175723	NA	NA	NA	NA	NA	NA	NA	NA	NA	NA	NA	NA	NA	NA	NA	NA	NA	0.0185635	NA	NA	NA	NA	NA	NA	NA	NA	NA	NA	NA	NA	0.0106949	NA	NA	NA	NA	NA	NA	NA	NA	NA	NA	0.0265679	NA	NA	NA	NA	NA	NA	NA	NA	NA	0.0112871	0.00940569	NA	NA	NA	NA	NA	NA	NA	NA	NA	0.0239226	NA	NA	NA	NA	NA	NA	NA	NA	NA	NA	NA	NA	NA	NA	NA	NA	NA	0.024975	0.303871	0.016462	NA	NA	NA	NA	NA	NA	NA	NA	NA	NA	NA	NA	NA	NA	NA	NA	NA	NA	NA	NA	NA	0.0172931	NA	0.0142558	0.00971459	NA	NA	NA	NA	NA	NA	0.0145377	NA	NA	NA	NA	NA	NA	NA	NA	NA	NA	NA	NA	NA	NA	NA	NA	NA	NA	NA	0.0097638	NA	NA	NA	NA	NA	NA	NA	NA	NA	NA	NA	NA	NA	NA	0.0369494	NA	0.0283661	NA	NA	NA	NA	0.0193527	NA	0.00781358	NA	NA	NA	NA	NA	NA	NA	NA	NA	NA	NA	NA	NA	NA	NA	NA	NA	NA	NA	NA	NA	NA	NA	NA	NA	NA	NA	NA	NA	NA	NA	NA	NA	NA	NA	NA	NA	NA	NA	NA	NA	NA	NA	NA	NA	NA	NA	NA	NA	NA	NA	NA	NA	NA	NA	NA	NA	NA	NA	NA	NA	0.0216486	NA	NA	NA	NA	NA	NA	NA	NA	NA	NA	NA	NA	NA	NA	NA	NA	NA	NA	NA	NA	NA	0.0213204	NA	NA	NA	NA	NA	NA	NA	NA	NA	NA	NA	NA	NA	NA	NA	NA	NA	NA	NA	0.00634645	0.00823931	0.0195387	NA	NA	NA	NA	NA	NA	NA	NA	NA	NA	0.0105118	NA	NA	NA	NA	NA	0.0135986	NA	NA	NA	0.00753255	NA	NA	NA	NA	NA	NA	NA	NA	NA	0.0341516	NA	NA	0.0231365	NA	NA	NA	NA	0.00630667	NA	0.0228562	NA	NA	NA	NA	NA	NA	NA	NA	NA	NA	NA	NA	NA	NA	0.00739501	NA	NA	NA	NA	NA	NA	NA	NA	NA	NA	NA	NA	NA	NA	NA	NA	NA	NA	0.00756799	NA	NA	NA	NA	NA	NA	NA	0.0102082	NA	NA	NA	NA	NA	NA	NA	NA	NA	NA	NA	NA	NA	NA	NA	NA	NA	NA	NA	NA	NA	NA	NA	NA	NA	NA	NA	NA	0.0114839	0.0146851	NA	NA	NA	NA	NA	NA	NA	NA	NA	NA	NA	NA	NA	0.00801596	0.0203223	NA	NA	NA	NA	NA	NA	NA	NA	NA	NA	NA	NA	NA	NA	NA	NA	NA	NA	NA	NA	NA	NA	NA	NA	NA	NA	NA	NA	NA
ENSP00000264716	0.300679	2.74226	0.185412	0.287867	0.194028	0.345182	1.03751	0.24682	0.141659	0.510256	0.0919198	0.0905226	NA	0.161745	NA	0.251156	0.0756731	0.130933	0.550948	0.34596	0.13717	NA	0.646112	NA	0.610668	0.16832	NA	0.718435	0.240123	0.621507	0.130348	0.248771	0.140902	NA	0.207567	0.0900106	0.335459	NA	NA	0.475133	NA	0.349792	0.201524	0.145917	0.340705	NA	0.471109	0.860183	0.160657	0.350665	0.356405	0.257715	NA	0.220523	NA	0.375485	0.327454	0.677872	0.715884	NA	0.572312	0.0929801	0.188851	0.108564	0.167202	0.465251	0.41679	0.346907	0.514977	0.21543	0.33015	NA	0.44168	0.471964	0.185391	0.434045	0.123222	0.128837	0.177521	1.21702	0.147508	0.770777	0.561848	0.709645	0.41731	0.219636	0.507196	0.384241	0.1361	0.428195	0.363371	NA	0.581645	0.267232	NA	0.191652	0.4293	0.311265	0.143499	0.15495	0.24097	0.800777	0.430034	0.149211	NA	0.331623	0.193854	1.02809	0.333719	0.32151	0.511445	0.385597	0.528258	0.367628	0.421119	0.260996	0.294016	0.494279	0.220585	0.625761	0.27836	0.337556	0.279493	0.203109	0.337284	0.356126	0.390816	0.451821	0.357583	0.161559	0.125007	NA	1.6556	0.330815	0.290052	0.218743	0.309404	0.45249	0.274871	0.480592	0.113499	0.219093	0.286693	0.0495587	0.332551	0.468868	0.168445	0.307152	0.313116	0.320934	0.096849	NA	NA	0.127142	0.386819	0.575097	0.411939	0.295361	0.259943	0.146132	0.251382	0.266914	0.285918	0.283284	0.336282	NA	0.46437	NA	NA	0.19107	0.382582	0.313853	NA	0.682018	0.551496	0.221012	0.304979	0.172988	0.390775	1.68384	0.323406	0.339395	NA	NA	0.295622	0.246066	0.414045	0.34734	0.200762	0.191431	0.311626	0.675753	0.305973	NA	0.272767	NA	NA	0.46282	0.301884	0.381979	0.288818	0.231988	0.415961	NA	0.165784	0.169587	0.567757	0.109043	0.331512	0.426281	NA	0.358655	0.126623	0.115326	0.215851	0.158794	0.177135	0.219031	0.138425	0.1765	0.216124	0.434671	0.293233	0.221164	0.126349	0.583651	NA	NA	0.273968	0.691294	0.246579	NA	0.485907	0.519044	0.568226	0.332954	0.426687	0.208894	0.342945	0.416632	0.61106	0.351903	0.206539	0.336999	0.255837	0.112556	0.127277	0.763882	0.525377	0.366189	1.20248	0.241978	0.428187	0.291175	0.719915	0.235395	0.0937718	0.148729	0.460818	0.201761	0.0619269	0.183518	0.221198	0.340835	0.474711	0.131868	0.483016	0.379083	0.62703	NA	0.256064	0.570708	1.3452	NA	NA	0.577734	0.110011	NA	0.124196	0.328386	0.226114	0.153005	0.339372	0.438323	0.332856	0.340463	0.452986	0.700359	0.934915	1.29253	0.250027	0.201279	0.349654	0.539381	1.51391	0.495397	0.706725	1.01727	0.497259	0.789681	NA	0.180532	0.159143	0.259441	1.04309	0.224176	NA	0.1269	0.314182	0.522051	0.234458	0.871649	NA	0.41959	NA	0.934814	0.197215	NA	0.230406	0.332387	0.246572	0.160262	0.622592	0.160389	0.356802	0.417389	0.223214	0.283961	0.49498	0.305919	0.385019	0.351129	0.3872	0.468576	0.141435	0.51778	0.851705	0.509384	0.141913	0.404064	0.306906	0.246943	0.38685	0.244364	0.32542	0.157107	0.105056	NA	0.388539	0.358306	0.497435	0.182308	NA	0.162272	NA	0.174478	0.310311	0.304734	0.171502	0.664745	NA	0.185391	0.763536	0.527602	0.529445	0.348412	0.358416	0.20926	0.22915	1.1413	0.459439	0.443238	0.234658	0.648876	NA	0.328264	0.37835	0.506944	0.236375	NA	NA	0.803814	0.964591	0.483902	0.165982	0.244413	0.435381	0.266791	0.334699	0.94384	0.172117	0.425966	0.40497	0.335787	0.363235	0.215028	0.166323	0.255059	0.184938	0.45658	0.214123	0.27971	NA	0.370076	NA	0.277727	0.572335	0.485491	0.547311	0.242108	0.295957	0.400116	0.294751	0.197567	0.231727	NA	0.276911	0.157403	0.329449	0.278231	NA	0.24829	0.326006	NA	NA	0.764643	0.30522	NA	0.453343	0.441412	0.201287	0.536759	0.244205	0.314287	0.347791	0.345088	0.313496	0.983571	NA	0.346589	0.295904	NA	0.450801	0.298365	0.233273	0.206725	0.130953	0.462412	0.309975	0.179111	0.472771	0.12741
ENSP00000264717	NA	NA	NA	NA	NA	NA	NA	0.023087	NA	NA	NA	NA	NA	NA	NA	0.0546072	NA	NA	NA	NA	NA	NA	NA	NA	NA	NA	NA	NA	NA	NA	NA	NA	NA	NA	NA	NA	NA	NA	NA	0.0672255	NA	NA	NA	NA	NA	NA	NA	NA	NA	NA	NA	NA	NA	NA	NA	NA	NA	0.515243	NA	NA	NA	NA	NA	NA	NA	NA	NA	NA	NA	NA	NA	NA	NA	0.290055	NA	NA	NA	NA	NA	NA	NA	NA	NA	NA	NA	NA	NA	NA	NA	NA	NA	NA	NA	NA	NA	NA	NA	NA	NA	NA	NA	NA	0.460207	NA	NA	NA	NA	NA	NA	NA	NA	NA	0.344424	NA	NA	0.271065	NA	NA	NA	NA	NA	0.187196	NA	0.030432	NA	NA	NA	NA	NA	NA	NA	NA	NA	NA	NA	NA	NA	NA	NA	NA	NA	NA	NA	NA	NA	NA	NA	NA	NA	NA	NA	NA	NA	NA	NA	NA	NA	NA	NA	NA	NA	NA	NA	NA	NA	NA	0.18034	NA	NA	NA	NA	NA	NA	NA	NA	NA	NA	NA	NA	0.292502	NA	0.0757033	NA	NA	NA	NA	NA	NA	NA	NA	NA	NA	NA	NA	NA	NA	NA	NA	NA	NA	NA	NA	NA	NA	NA	NA	NA	NA	NA	NA	NA	NA	NA	NA	NA	NA	NA	NA	NA	NA	NA	NA	NA	NA	NA	NA	NA	NA	NA	NA	NA	NA	NA	NA	NA	NA	NA	NA	NA	0.271721	NA	NA	NA	NA	NA	NA	NA	NA	NA	NA	NA	NA	NA	NA	NA	NA	NA	NA	NA	NA	NA	NA	NA	NA	NA	NA	NA	NA	NA	NA	NA	NA	NA	NA	NA	NA	NA	NA	NA	NA	NA	NA	NA	NA	NA	NA	0.201658	NA	NA	NA	NA	NA	0.45412	NA	0.257626	NA	NA	NA	NA	NA	NA	NA	NA	NA	NA	NA	NA	NA	NA	NA	NA	NA	NA	NA	NA	NA	NA	NA	NA	NA	NA	NA	NA	NA	0.469066	NA	NA	NA	NA	NA	NA	NA	NA	NA	NA	NA	NA	NA	NA	NA	NA	NA	NA	NA	NA	NA	NA	NA	NA	NA	NA	NA	NA	NA	NA	NA	NA	NA	NA	NA	NA	NA	NA	NA	NA	NA	NA	NA	NA	NA	0.265135	NA	NA	NA	NA	NA	NA	0.206365	NA	NA	NA	NA	NA	NA	NA	NA	NA	NA	NA	NA	NA	NA	NA	NA	NA	NA	NA	NA	NA	NA	NA	NA	NA	NA	NA	NA	NA	NA	0.0275725	NA	NA	NA	NA	NA	NA	NA	NA	NA	NA	NA	NA	0.209748	NA	NA	NA	NA	NA	NA	NA	0.226598	NA	NA	NA	NA	NA	NA	NA	NA	0.428302	NA	NA	NA	NA	NA	NA	NA	NA	NA	NA	NA	NA	NA
ENSP00000264720	1.00188	0.759149	0.78396	1.03781	0.771931	0.738839	1.42606	0.974168	0.982659	0.9701	1.23972	1.08605	0.744296	1.10541	1.28188	0.832199	1.12614	1.10012	1.21253	1.02662	0.744251	1.05387	1.02218	1.045	0.870513	1.23358	0.965013	1.29569	0.997611	0.998477	1.18217	0.926558	0.981623	0.919592	0.884546	1.11192	0.815922	1.09531	1.07303	0.898031	1.16835	0.824518	0.776518	0.933	0.714959	1.108	0.965884	1.02163	0.919926	0.751289	0.919607	0.775774	NA	1.25079	1.07462	0.936007	0.803889	0.72696	0.86454	0.774996	1.48933	1.06674	1.03174	1.21403	1.284	0.941601	1.23022	1.14601	1.05902	1.19055	0.765625	0.673162	1.37297	1.37986	1.24185	0.990505	0.848772	1.17054	1.19878	2.24583	0.944031	1.25699	1.31152	1.33902	1.05784	0.983253	1.22139	0.893974	1.07138	1.2086	1.01336	0.971271	1.2933	0.771065	1.10485	1.07174	0.970889	1.1792	1.34586	1.14159	1.24504	1.35702	0.795971	1.11148	0.764732	0.973397	1.00767	1.9664	0.757426	1.17337	1.11121	1.66876	1.25592	1.01192	0.920765	1.32831	1.50056	1.08478	1.17117	1.2228	1.14098	0.783727	1.24146	1.36999	1.20185	0.867174	1.00707	1.3298	0.753981	0.769889	1.21647	1.27056	1.19248	0.756038	1.37663	NA	1.23784	1.28277	0.973014	1.30834	1.19105	0.693706	0.994251	1.05438	0.905917	1.10125	1.05568	0.971748	0.856322	0.780692	0.990861	0.947716	1.00001	1.06326	1.04825	0.991267	0.723786	1.03848	0.971219	0.815685	0.943565	0.982803	1.16299	1.02838	1.05387	0.922509	0.805874	1.07276	0.881997	0.634926	1.29655	0.648465	1.19625	0.927083	0.846921	0.87835	0.886599	0.78234	0.989903	0.799364	0.68166	0.814619	0.985696	1.08214	0.820781	1.00619	0.823263	0.779895	0.815041	0.880509	0.881479	1.0292	1.01156	NA	1.09226	0.980515	1.03412	0.714627	0.94894	1.03695	0.815882	0.995351	1.09729	0.91777	1.32538	1.10694	1.0961	1.25329	0.987158	0.978098	1.12398	0.953687	0.735722	1.05465	1.31041	1.05144	1.16603	1.14163	0.941375	0.760375	0.942282	0.770975	0.886667	0.88156	1.2646	0.498785	0.967403	1.02327	1.00521	1.38657	0.822846	1.00012	1.02022	1.27843	0.911481	0.926042	0.948399	1.13175	1.51359	0.917907	0.955508	0.700349	0.93516	0.927635	0.817182	1.09763	1.11763	1.12925	1.01185	1.22701	0.938354	1.1085	0.944435	1.1637	1.28245	1.29684	1.22274	1.1987	1.0199	1.19848	1.10609	1.34277	1.12873	0.946866	1.42537	1.07148	1.52601	0.996997	1.00101	1.05764	1.07404	0.904381	1.61292	1.19264	0.962499	1.24636	1.18754	1.09372	1.07358	1.18804	0.669552	0.499733	0.841013	1.19242	1.03004	0.905782	0.932528	0.798425	0.645073	1.77127	0.951253	0.979794	0.957245	0.908314	1.32552	1.17992	0.717692	0.858642	0.942754	1.16413	1.11543	0.911213	1.07242	0.876315	1.87194	1.07444	0.997257	0.882069	0.987984	0.836117	1.30704	1.09199	1.06205	1.18529	1.13066	0.889171	1.09294	0.869537	0.955024	0.969497	1.00997	1.29523	1.49946	1.03277	0.874465	1.04656	1.14254	0.851818	1.22579	0.892224	1.02222	0.979938	1.16009	1.01815	1.18902	1.14313	1.08212	1.09742	1.05846	0.639671	0.946572	1.25682	0.725411	1.00616	1.08756	1.20235	0.967277	1.03738	0.751811	0.805357	1.35932	1.21002	0.716461	0.981865	0.985927	0.94782	1.20234	0.906197	0.957041	1.25456	0.967824	1.26708	1.00347	1.01818	1.13756	0.704086	1.02538	1.17205	0.607636	1.21002	1.11325	0.890526	0.791492	0.749548	1.03872	0.724788	0.692282	0.858701	1.06844	1.0724	0.882672	0.847823	1.61753	1.32648	0.884354	1.17761	1.09553	0.977354	1.2768	2.39538	0.893944	0.896678	1.15511	0.962582	0.846891	1.16014	1.06828	0.912455	1.12685	0.883256	0.900134	0.673898	1.09711	0.688056	1.05036	0.937225	1.25215	0.857734	1.15032	1.12593	0.747507	1.0157	1.00676	1.13389	0.65596	0.770079	1.19037	1.01233	0.657563	0.69623	1.01457	1.29376	1.14818	0.976666	0.979741	1.33211	0.724159	0.997072	0.956638	1.10508	0.867341	0.887531	0.769327	0.81157	0.947584	1.16032	0.98725	1.53935	1.15176	0.818347	0.900081	NA	1.03605	1.17316	0.995585	0.834191	1.07144	0.981905	1.22356	1.02949	0.91865	1.19013
ENSP00000264731;ENSP00000346614;ENSP00000389485;ENSP00000394337	NA	NA	NA	NA	NA	NA	NA	NA	NA	NA	NA	NA	NA	NA	NA	NA	NA	NA	NA	NA	NA	NA	NA	NA	NA	NA	NA	NA	NA	NA	NA	NA	NA	NA	NA	NA	NA	NA	NA	NA	NA	NA	NA	NA	NA	NA	NA	NA	NA	NA	NA	NA	NA	NA	NA	NA	NA	NA	NA	NA	NA	NA	NA	NA	NA	NA	NA	NA	NA	NA	NA	NA	NA	NA	NA	NA	NA	NA	NA	NA	NA	NA	NA	NA	NA	NA	NA	NA	NA	NA	NA	NA	NA	NA	NA	NA	NA	NA	NA	NA	0.282465	NA	NA	NA	NA	NA	NA	NA	NA	NA	NA	NA	NA	NA	NA	NA	NA	NA	NA	NA	NA	NA	NA	NA	NA	NA	NA	NA	NA	NA	NA	NA	NA	NA	NA	NA	NA	NA	NA	NA	NA	NA	NA	NA	NA	NA	NA	NA	NA	NA	NA	NA	NA	NA	NA	NA	NA	NA	NA	NA	NA	NA	NA	NA	NA	NA	NA	NA	NA	NA	NA	NA	NA	NA	NA	NA	NA	NA	NA	NA	NA	NA	NA	NA	NA	NA	NA	NA	NA	NA	NA	NA	NA	NA	NA	NA	NA	NA	NA	NA	NA	NA	NA	NA	NA	NA	NA	NA	NA	NA	NA	NA	NA	NA	NA	NA	NA	NA	NA	NA	NA	NA	NA	NA	NA	NA	NA	NA	NA	NA	NA	NA	NA	NA	NA	NA	NA	NA	NA	NA	NA	NA	NA	NA	NA	NA	NA	NA	NA	NA	NA	NA	NA	NA	NA	NA	NA	NA	NA	NA	NA	NA	NA	NA	NA	NA	NA	NA	NA	NA	NA	NA	NA	NA	NA	NA	NA	NA	NA	NA	NA	NA	NA	NA	NA	NA	NA	NA	NA	NA	NA	NA	NA	NA	NA	NA	NA	NA	NA	NA	NA	NA	NA	NA	NA	NA	NA	NA	NA	NA	NA	NA	NA	NA	NA	NA	NA	NA	NA	NA	NA	NA	NA	NA	NA	NA	NA	NA	NA	NA	NA	NA	NA	NA	NA	NA	NA	NA	NA	NA	NA	NA	NA	NA	NA	NA	NA	NA	NA	NA	NA	NA	NA	NA	NA	NA	NA	NA	NA	NA	NA	NA	NA	NA	NA	NA	NA	NA	NA	NA	NA	NA	NA	NA	NA	NA	NA	NA	NA	NA	NA	NA	NA	NA	NA	NA	NA	NA	NA	NA	NA	NA	NA	NA	NA	NA	NA	NA	NA	NA	NA	NA	NA	NA	NA	NA	NA	NA	NA	NA	NA	NA	NA	NA	NA	NA	NA	NA	NA	NA	NA	NA	NA	NA	NA	NA	NA	NA	NA	NA	NA	NA	NA	NA	NA	NA	NA	NA	NA	NA	NA	NA	NA	NA	NA	NA	NA	NA	NA	NA	NA	NA
ENSP00000264734	NA	NA	NA	NA	NA	NA	NA	NA	NA	NA	NA	NA	NA	0.442358	0.281233	NA	0.363813	NA	NA	NA	NA	NA	NA	NA	NA	0.339705	0.282896	NA	NA	NA	NA	NA	NA	NA	NA	0.206339	NA	0.164052	NA	NA	NA	NA	NA	1.57901	NA	0.34423	NA	NA	NA	NA	NA	NA	NA	NA	NA	NA	NA	NA	NA	NA	NA	0.62133	NA	0.241141	NA	NA	NA	0.286438	NA	NA	NA	NA	NA	NA	NA	NA	NA	1.61246	1.18089	NA	0.332048	NA	NA	NA	NA	NA	NA	NA	0.214707	NA	NA	0.331638	NA	NA	NA	0.178813	NA	NA	NA	0.267325	NA	NA	NA	NA	NA	NA	NA	NA	NA	0.19231	NA	NA	NA	NA	NA	NA	NA	NA	NA	NA	NA	NA	NA	NA	NA	NA	NA	NA	NA	NA	NA	1.1672	NA	NA	NA	NA	NA	NA	NA	NA	0.430084	NA	NA	NA	NA	NA	NA	NA	NA	NA	NA	NA	NA	NA	NA	NA	NA	NA	NA	NA	NA	NA	NA	NA	NA	NA	NA	NA	NA	NA	NA	NA	NA	NA	NA	3.89831	NA	NA	0.210249	NA	NA	NA	NA	0.225016	NA	0.90369	NA	NA	NA	NA	NA	NA	NA	NA	NA	NA	NA	NA	NA	NA	NA	NA	NA	NA	NA	NA	NA	NA	NA	NA	NA	NA	NA	NA	NA	NA	NA	NA	0.342727	NA	NA	NA	NA	NA	0.704166	NA	NA	NA	NA	NA	NA	NA	NA	NA	NA	NA	NA	NA	NA	NA	NA	NA	NA	NA	NA	NA	NA	NA	NA	NA	NA	NA	NA	NA	NA	0.21559	0.201731	NA	NA	0.258433	NA	NA	NA	NA	NA	NA	NA	NA	NA	NA	NA	NA	NA	1.12248	NA	NA	1.03339	NA	NA	NA	NA	NA	NA	1.33823	NA	NA	NA	NA	NA	NA	0.291904	NA	NA	NA	NA	NA	NA	NA	NA	NA	1.25794	NA	NA	NA	NA	1.1642	NA	0.300777	NA	NA	1.97008	NA	2.10095	NA	1.71714	NA	NA	NA	1.24139	NA	NA	3.82249	NA	1.49468	NA	NA	2.21698	NA	NA	NA	2.8365	NA	1.63092	NA	3.39445	NA	NA	NA	3.44884	NA	NA	2.56111	NA	NA	NA	NA	NA	1.60796	NA	NA	NA	NA	4.17307	2.29178	NA	NA	NA	NA	NA	NA	1.57777	NA	NA	NA	NA	NA	NA	NA	NA	NA	NA	2.11895	NA	NA	0.285846	NA	NA	NA	NA	3.58432	0.351777	NA	NA	0.304608	2.19622	NA	NA	NA	4.02479	NA	NA	NA	NA	NA	NA	NA	NA	NA	NA	NA	NA	NA	NA	NA	0.307159	NA	NA	NA	NA	NA	NA	NA	NA	0.758612	NA	NA	NA	NA	NA	NA	0.900694	NA	NA	NA	NA	NA	NA	1.22368	NA	NA	NA	NA	NA	NA	NA	1.63978	NA	NA	1.06651	NA	NA	NA	NA	3.08717	NA	NA	NA	NA	NA	NA	NA	2.24824
ENSP00000264741	0.252386	0.160889	0.328061	0.373692	NA	0.768659	0.236145	0.504728	0.37834	0.400745	NA	0.225826	0.237589	0.171046	0.309901	NA	0.222591	0.0931747	0.303739	0.31287	0.739075	0.217045	0.371025	0.377493	0.31706	0.463605	0.171355	0.183159	0.183743	0.26393	0.092305	0.510053	0.502435	0.272937	0.19772	0.176719	0.364617	0.178126	0.277451	0.159887	0.196472	0.224416	0.413772	0.18508	NA	0.146183	0.396722	0.201664	0.313596	0.258089	0.351462	0.206706	0.352778	0.372638	0.364388	0.26826	0.331605	0.262057	0.0937971	0.23019	0.269421	2.82524	0.25962	0.350958	NA	NA	0.334722	0.328519	0.290276	0.305662	0.534331	NA	0.26408	NA	0.320575	0.402553	0.31453	0.3688	0.276379	NA	NA	0.182218	0.339952	NA	0.235747	NA	0.36279	0.270659	0.224205	0.397687	0.567956	0.30005	0.38117	0.42456	0.336067	0.276366	0.400923	0.223392	0.277599	0.261182	NA	0.376246	0.386217	0.358096	0.20975	0.298602	0.292193	0.544435	0.367978	0.204481	0.259743	0.324612	0.370042	0.379365	NA	0.157989	0.468121	0.365392	0.324717	0.615067	0.324087	0.206598	0.350661	0.324054	0.321482	0.40808	0.317723	0.327855	0.639759	0.293429	0.312391	0.260444	0.365364	0.277691	0.25298	NA	0.353648	0.515569	0.307054	0.242559	NA	0.715511	0.240683	0.312559	0.29286	0.3018	0.383943	0.476669	0.349577	NA	0.436347	0.32931	0.267643	0.278807	NA	0.299602	0.432633	NA	0.24944	0.4418	0.328366	0.280643	0.358959	0.322983	0.413223	0.766937	0.467544	0.196148	0.230937	NA	0.251224	NA	0.210636	0.322885	0.357064	0.383316	0.450783	0.259929	0.331499	0.422907	0.27945	NA	0.355636	0.236302	0.453718	0.405145	0.355896	0.226206	0.769912	NA	NA	0.471691	0.305945	NA	0.31539	0.347942	0.256255	0.458371	NA	0.571765	0.799304	0.297512	0.229675	0.311246	0.366443	0.277137	0.177831	0.324123	NA	0.295294	0.215824	0.133698	0.302243	NA	0.2423	0.225204	0.260503	0.381512	0.207765	0.31584	0.207977	0.483474	0.314455	0.815961	0.238585	0.665024	0.699896	0.346609	0.25345	0.329372	0.349561	0.267687	0.294057	0.21116	0.376634	0.336178	0.437098	0.387725	0.400717	0.28859	0.297059	0.349207	0.322292	0.474621	0.717206	0.168492	0.351913	0.372328	0.410106	0.276081	0.285039	0.356395	0.361286	0.260137	0.260837	0.271445	0.365854	0.289823	0.40694	0.323652	0.307201	0.248709	0.249904	0.420364	0.28819	0.290156	NA	0.252494	0.2484	0.193909	NA	0.294075	0.325187	0.222348	NA	NA	0.165394	NA	0.313543	0.376209	NA	0.603334	0.272629	0.252339	0.244245	0.137425	0.262439	NA	0.221518	0.287386	NA	NA	NA	0.356861	0.279673	0.254481	0.0986753	0.304305	0.28424	0.294982	0.200144	0.343718	0.401844	0.386802	0.538918	0.246895	0.416489	0.401141	0.222897	NA	0.159333	0.309283	0.238516	0.457517	0.260005	0.218683	0.3448	0.204477	0.294067	0.456507	0.333935	0.295863	0.212478	0.224777	NA	0.354628	0.28934	0.244765	NA	NA	0.279914	0.191169	0.258931	0.298885	0.238242	0.297331	0.349515	0.287546	0.280652	0.374643	NA	0.326427	0.293302	0.551208	0.167506	NA	0.269985	0.232035	0.239197	0.338622	0.265019	0.311972	0.415537	0.556967	0.241418	0.601819	0.128651	0.274499	0.167709	0.236267	0.291595	NA	0.380247	0.249801	0.280494	0.410006	0.208737	0.107871	0.407991	0.0931142	0.230362	0.3337	NA	0.18822	0.171277	0.381856	0.604966	0.315998	0.346294	0.212536	0.229556	0.625137	NA	0.223604	0.337807	0.196904	0.352497	0.202625	0.318508	0.363473	0.146997	0.218824	0.188302	0.318028	0.243121	0.385225	0.253392	0.313369	0.293694	0.280775	NA	NA	0.440138	0.434546	0.244099	0.541727	NA	0.330881	0.210353	0.228047	0.381367	0.329718	0.335191	0.287256	0.253622	0.445663	0.245288	0.243818	0.281957	0.453138	0.255226	0.220952	0.262395	NA	NA	0.35561	NA	0.310465	0.287521	0.259273	NA	0.392037	NA	0.254165	0.22008	0.248822	0.388503	0.301029	0.281088	0.324175	0.317555	0.95949	0.238033	0.275698	0.325996	NA	0.255593	0.296494	0.30693	0.264776	NA	0.303123
ENSP00000264771	0.329872	0.183411	NA	0.108525	NA	NA	NA	0.187296	0.101539	0.365771	NA	NA	NA	0.187656	0.126328	0.354198	0.207237	NA	NA	NA	0.276511	NA	0.187417	0.109583	0.347478	NA	0.137466	0.344959	NA	NA	NA	0.208895	NA	0.112559	NA	0.16081	NA	0.242746	0.185	NA	0.15874	0.588859	NA	NA	NA	NA	NA	NA	0.241622	0.207031	NA	NA	NA	0.0327353	NA	NA	NA	NA	NA	NA	NA	NA	NA	1.01389	NA	0.0924404	0.0644077	NA	NA	0.0953472	NA	NA	NA	NA	0.0910597	NA	0.236195	0.853014	0.0527453	NA	0.192846	NA	0.0773585	0.352797	NA	NA	NA	NA	1.02247	NA	NA	0.164517	NA	NA	0.189642	0.0687374	NA	NA	NA	NA	NA	NA	NA	1.30408	NA	0.477249	NA	0.337688	NA	0.114476	NA	NA	0.315588	0.134895	NA	0.129064	NA	NA	NA	NA	NA	NA	0.0650334	NA	0.229341	NA	0.160188	NA	NA	0.629134	NA	0.096958	0.113228	NA	0.228124	NA	NA	NA	NA	NA	NA	NA	NA	0.185232	0.143819	NA	0.185444	0.473651	NA	NA	0.775239	0.0758162	NA	0.174722	0.415422	NA	NA	NA	0.257742	NA	0.165107	NA	NA	0.210573	NA	NA	NA	0.0527084	0.82487	NA	NA	NA	NA	NA	NA	NA	NA	0.121915	0.116424	NA	NA	NA	1.36979	NA	NA	0.120156	NA	NA	0.458633	NA	NA	NA	NA	NA	NA	0.0820104	0.14912	NA	0.207267	NA	NA	0.267547	0.300686	NA	0.111926	0.105536	0.321373	NA	NA	0.365429	NA	NA	0.346961	0.130009	0.070545	NA	1.28727	NA	NA	NA	NA	NA	NA	NA	1.57965	NA	0.081663	NA	NA	NA	NA	0.113803	NA	NA	NA	NA	NA	NA	0.400651	NA	NA	NA	0.722274	0.146964	NA	0.822061	0.0766575	0.30607	NA	NA	NA	0.950308	NA	NA	NA	NA	NA	NA	NA	NA	1.94076	NA	NA	NA	NA	NA	0.024507	NA	0.19645	1.63786	0.149405	0.427935	NA	0.159664	0.152027	NA	1.01376	NA	0.15203	0.265159	NA	NA	NA	0.101717	0.457965	NA	0.0875135	0.195752	0.353866	NA	NA	0.0767931	0.206061	0.0817794	NA	0.191921	0.0539853	NA	NA	0.333928	0.497286	0.331047	0.447275	NA	NA	0.631818	NA	NA	0.720082	0.0875806	0.252372	0.322273	0.408247	0.697016	NA	0.153153	0.548342	0.12523	NA	NA	NA	0.426972	NA	0.201923	0.178302	NA	0.518672	NA	NA	NA	0.362461	NA	NA	NA	0.164571	NA	NA	0.177977	NA	NA	0.245517	0.157653	NA	0.120781	0.203457	NA	0.232378	0.538386	NA	0.323816	0.120353	NA	NA	NA	0.573645	NA	NA	0.648639	0.303203	NA	0.597829	0.430397	NA	NA	NA	NA	NA	NA	NA	NA	0.368186	NA	0.612406	NA	NA	0.573062	NA	NA	NA	NA	0.4668	NA	NA	NA	0.422181	NA	0.52804	NA	NA	0.211254	NA	0.290591	NA	NA	NA	0.366648	NA	NA	NA	NA	NA	NA	0.640195	NA	0.668088	0.236612	0.131485	NA	0.105062	0.628907	NA	0.0791108	NA	NA	NA	NA	NA	0.324122	NA	NA	NA	0.221885	0.237315	0.342374	0.381484	NA	NA	0.45469	NA	NA	0.910981	NA	NA	0.166489	NA	NA	NA	NA	NA	0.967194	0.112799	NA	NA	NA	NA	0.179182	0.47765	NA	NA	0.390893	NA	0.817208
ENSP00000264779;ENSP00000401596;ENSP00000421202;ENSP00000422337	0.106173	0.144	0.0184774	0.189373	0.329144	0.276373	0.158774	0.197238	0.190758	0.39955	0.240853	0.222313	0.261825	0.105608	0.150251	0.272996	0.298432	0.338962	0.328956	0.205384	0.259886	0.0115142	0.374677	0.0352398	0.296496	0.0596756	0.282204	0.327124	0.0995178	0.293618	0.306364	0.1508	NA	0.276203	NA	0.0134456	0.176822	0.116927	0.179236	0.175902	0.201634	0.145279	NA	0.123828	0.116636	0.146499	0.175764	0.136515	0.222228	0.168743	0.151611	0.165445	NA	0.145183	NA	0.167738	0.155927	0.130572	0.102069	0.289343	0.137086	0.219525	0.200955	0.139125	NA	0.175554	0.141929	0.15402	0.135657	0.159133	0.138189	NA	0.164492	0.19072	0.168441	0.13435	0.198037	0.127448	0.130808	0.199736	NA	0.163857	0.216448	0.093666	0.162201	NA	0.234925	0.19822	0.123359	0.131393	0.0929101	0.0824653	0.163853	0.236902	0.119562	0.133613	0.137108	0.185476	0.189418	0.163935	0.116667	0.070914	0.12447	0.13797	0.25116	0.124048	0.187344	0.163366	NA	0.156196	0.164605	0.145678	0.0781803	0.0518646	0.130692	0.109173	0.111324	0.0788195	0.108793	0.227716	0.0946767	0.131191	0.0966373	0.0842435	0.312335	0.110789	0.149849	0.100075	0.0920052	0.208589	0.133608	0.182973	0.0860836	0.110043	0.158032	NA	0.124018	0.111289	0.138305	0.130413	0.141497	NA	0.0968044	0.0992199	0.212711	0.128357	0.112296	0.1359	0.21204	0.102087	0.0951468	0.159422	0.170561	0.150817	0.372357	NA	0.111026	0.132071	0.232593	NA	0.269586	0.106153	0.153137	0.122714	0.163284	NA	0.0976906	0.13097	0.119783	NA	0.0956638	NA	0.145369	0.174583	0.127979	0.0983408	0.0967891	0.111817	0.143987	0.165605	0.114344	0.0640324	0.190002	0.0960511	0.159744	0.168067	0.0918479	0.132308	0.227556	NA	0.120977	0.170562	0.154613	NA	0.117901	0.141301	0.174168	0.12433	0.375706	0.187007	NA	0.173872	0.159176	0.115614	0.123667	0.142208	0.181983	0.0870369	0.0637795	0.205372	0.121291	NA	0.162721	0.108299	0.100454	0.156568	0.155366	0.144237	0.115961	0.167307	NA	0.111843	0.181047	0.0813045	0.0994901	NA	0.120679	NA	0.121585	0.120179	0.13728	NA	0.0958103	0.174399	0.138993	0.362783	0.078683	0.101796	0.206855	0.116721	0.156813	0.11516	0.189747	0.115301	NA	0.195803	0.093028	0.14664	0.098487	0.082913	0.0634602	0.119622	0.158651	0.11892	0.138004	0.0975584	0.114271	0.0829245	0.0651262	0.115338	0.0953829	0.120729	0.119885	0.0960582	0.143009	0.105862	0.19705	0.110463	0.115622	0.0909379	0.152722	0.110748	0.115808	0.0998967	0.127101	0.0755716	0.0997594	0.149322	0.157104	0.213685	NA	NA	0.131521	0.0694638	0.148388	0.191391	0.2066	0.225468	0.270285	0.220243	0.325109	0.24342	0.217657	0.238303	0.216696	0.22329	0.145087	0.184452	0.188988	0.146753	0.287445	0.130777	0.166311	0.122181	0.223346	0.16764	0.203766	NA	0.224862	0.109385	0.196903	0.194347	0.13321	0.175033	0.171451	0.199978	0.203691	0.178268	0.160358	0.0917662	0.0848103	0.140895	0.144453	0.151382	0.161195	0.183037	0.0977799	0.153218	0.148779	0.160416	0.126838	0.17774	0.0972643	0.198683	0.159521	0.151875	0.1807	0.184713	0.158152	0.209837	NA	0.148556	0.133048	0.136974	0.08054	0.145525	0.162919	0.214433	0.101899	0.118053	0.176795	0.062573	0.150183	NA	0.127443	0.148647	0.0924853	0.162595	0.123516	0.112325	0.141249	0.132656	0.124657	0.191018	0.121238	0.0882285	0.166824	0.17587	0.141841	0.254647	0.10627	0.118316	0.237743	0.219835	0.211717	0.187654	0.101	0.150133	0.182479	0.153034	0.182262	0.162265	0.141056	0.152994	0.123499	0.135538	0.146421	0.202721	0.0974653	0.151888	0.260365	0.290353	0.141691	0.147161	0.0642075	0.135599	0.158495	0.131271	0.155791	0.169214	0.108491	0.163887	0.186001	0.14764	0.240719	0.162932	0.125376	0.107544	0.117519	0.132694	0.114918	0.170769	0.135578	0.133386	0.166817	NA	0.137048	0.134408	0.0836057	NA	0.148162	0.173336	0.17969	0.160831	0.224098	0.187432	0.130496	0.1814	0.0885199	0.0897489	NA	0.122427	0.11152	0.15237	0.13044	0.0946635	0.116444	0.131731	0.184953	0.257188	0.241974	NA	0.136523	0.142114	0.101838	0.374655	0.171294	0.145545	0.136772	0.165881	0.112066	0.158981
ENSP00000264784	2.39394	1.24866	2.81161	0.288639	0.254928	0.494391	1.26494	2.00823	NA	0.815436	0.335347	0.818892	1.07175	1.64611	1.04429	0.326645	0.992011	0.670612	0.606734	0.308371	NA	1.54416	0.208369	1.87347	0.4642	2.78815	1.40293	0.944891	NA	0.589094	1.80648	0.444748	NA	1.74916	0.571711	2.11827	0.460869	4.13895	0.894149	0.357391	3.84966	0.709608	0.477132	1.89313	0.950666	3.36013	0.50514	0.426567	0.365293	0.18636	0.642369	0.58331	NA	0.3588	NA	0.537982	0.907486	0.339852	0.791678	NA	0.382793	2.87428	3.22369	0.976231	NA	0.993754	0.418027	2.76215	0.659688	0.728748	0.648839	0.18458	0.574085	0.232765	1.85135	0.695594	NA	2.42408	2.10486	0.333617	2.81446	0.400459	0.376159	1.62769	0.687062	NA	0.625662	0.575927	1.77503	0.72112	0.811025	5.61627	0.163972	0.716587	2.87175	5.00606	0.322915	0.303191	1.93821	2.57865	0.14521	0.557856	0.424217	3.4236	NA	0.977125	3.84225	1.09816	0.263892	2.55614	0.382034	0.350227	0.0679658	0.556777	0.225434	1.01336	0.366371	0.50538	0.85867	NA	1.29298	1.72154	1.35195	1.82472	NA	1.09237	0.715408	1.15256	NA	0.0897786	1.34958	1.70851	0.98096	0.23888	0.530467	NA	0.431842	0.14074	1.45707	0.783103	5.09653	NA	0.850135	4.98224	0.417584	0.599494	1.62211	0.929875	0.536302	1.44132	2.96994	2.23524	2.04891	5.23551	NA	NA	0.557283	0.277105	0.519864	NA	NA	2.67412	0.751199	0.908804	0.456424	2.66284	0.696485	2.6309	2.95466	1.01858	0.587277	NA	1.56304	0.318106	1.33555	3.08686	1.03297	3.02666	2.18092	0.30334	0.69009	0.474909	2.65948	1.94826	0.294026	1.17804	0.729746	0.298749	NA	1.17224	0.414263	2.07247	0.389124	0.508155	0.343961	2.28136	3.71126	0.696216	NA	0.497971	0.646107	NA	1.76067	2.83658	1.99545	2.09609	2.74213	1.52646	0.261799	NA	1.72002	0.806274	0.0934659	2.4765	0.696458	1.80253	2.13586	1.52732	2.08533	0.337036	0.456493	0.587897	0.696845	0.599721	0.962227	NA	3.90004	3.15291	0.349671	0.55285	0.3811	1.90406	0.846958	0.183126	NA	0.141752	0.270811	3.48797	NA	0.75264	0.684425	1.00892	0.483375	0.341345	0.622711	2.08567	2.52886	0.470476	0.472578	0.24974	NA	1.19945	0.789235	0.234537	0.460124	1.37802	2.44761	1.75368	0.814405	1.88106	1.47476	0.681754	1.3205	0.366139	0.592489	2.30558	NA	0.652084	0.802881	1.73932	0.443717	0.685131	0.220771	2.58686	2.37047	0.692985	1.54585	1.92469	2.25893	0.441556	0.197318	NA	1.00804	1.64921	0.767096	0.310667	1.18137	0.328781	1.65819	0.168715	1.42403	0.989595	0.186697	0.248869	0.517688	0.590141	0.482344	1.24216	0.91945	1.40919	1.95076	1.72017	1.96057	0.344344	0.830905	1.36688	2.12864	3.33497	2.0365	0.476574	1.85202	0.305559	2.85301	2.35263	3.32657	0.512991	2.36874	0.23963	1.56739	NA	0.192135	3.30878	0.624772	1.35963	0.373498	1.10077	3.40838	0.405479	0.357558	0.163267	2.16699	0.58559	2.27927	0.508525	1.37858	0.811417	0.341449	1.12094	3.11714	0.343746	0.602801	0.373482	0.141123	0.913654	0.421796	2.46211	2.94609	2.05843	0.478153	0.181764	0.459692	1.77651	1.7661	3.66967	1.80539	0.433375	0.977184	3.46157	NA	0.16428	1.15304	1.69025	0.64935	0.693016	NA	0.534025	0.333371	0.705902	0.40583	0.19725	0.115829	1.57241	0.456462	0.495783	2.70696	1.49968	0.534955	0.903216	1.02906	2.1759	5.50223	0.455973	0.110405	1.17604	1.69832	0.94804	1.75425	0.292315	1.65047	0.347693	0.908535	NA	0.473678	0.142097	0.857209	1.01858	2.33635	0.581844	2.7006	NA	0.317257	0.88059	2.5146	0.29165	3.70232	0.675155	NA	0.737959	0.266207	0.978858	0.431649	0.228286	0.23049	2.38525	0.591166	NA	1.8702	2.11324	0.780359	0.625042	2.738	0.33326	0.193567	3.9717	2.00205	1.14818	0.851984	2.64773	0.364223	0.669385	2.0658	0.597943	0.367284	0.207273	0.774463	1.51745	0.60461	0.540249	1.917	0.132627	NA	NA	0.853737	1.69881	1.42562	NA	2.19963	0.54719	0.577341	3.64737	0.53147	1.5523
ENSP00000264790	0.503131	0.497578	0.460705	0.682348	1.02839	0.735995	0.0874609	0.519409	0.44245	0.549557	0.429627	0.468184	0.311997	0.222405	0.279864	0.354655	0.446819	0.312916	0.585622	0.79133	0.636221	0.393153	0.723733	0.278511	0.426941	0.532506	0.438489	0.542421	0.90874	2.12138	0.511045	0.782637	1.45959	0.354135	0.444871	NA	0.977422	0.256131	0.330971	0.446266	0.329103	0.379491	1.05519	0.491891	0.540772	0.311402	2.04693	1.03425	0.333052	0.943557	0.473902	1.1382	2.26778	0.564727	2.86352	0.537751	0.61218	0.589481	0.598863	0.258349	0.809779	0.395602	0.53325	0.346394	1.99633	0.345462	1.65733	0.37477	0.783175	0.502396	1.36449	0.5698	0.294395	1.04684	0.250052	0.691245	0.722849	0.363933	0.42589	0.308284	0.299022	0.41813	0.262999	0.294114	1.49151	1.10328	1.18616	0.543147	0.422125	0.491604	1.21175	0.300915	0.15537	0.738511	0.330978	0.506695	0.513854	3.32004	0.495573	0.375513	0.562125	0.666954	1.71539	0.232885	0.280941	0.784364	0.293801	0.220254	0.588895	0.274208	1.47784	0.377545	1.16163	0.660808	1.16645	0.23962	0.50498	2.02746	0.470327	0.67026	0.566077	0.413386	0.529715	0.397244	0.426367	0.515504	0.328869	0.515459	5.63564	0.462988	0.49223	0.413543	0.99872	0.853411	0.659316	1.60827	0.590084	0.76548	0.539741	0.463681	0.327021	1.43354	0.390219	0.279196	0.777589	0.53392	0.335003	0.389158	0.491185	0.908532	0.691335	0.297653	0.172242	0.805239	0.340776	1.09309	0.716467	0.554005	0.488346	1.19422	0.108869	0.327442	1.9212	0.395421	2.07353	0.515095	1.07023	0.306707	0.392703	1.2419	1.05116	1.40624	0.370301	1.2339	0.403327	0.542342	1.01574	0.205393	0.330531	0.396996	0.353736	0.303175	0.481209	0.343881	0.486134	0.480269	1.97682	0.579667	0.505872	0.271136	1.20018	0.495963	0.391405	0.403863	0.573843	0.364356	0.340291	0.773213	0.571978	0.478445	0.852994	0.390138	0.448816	0.301523	0.28637	0.394794	0.203319	0.341782	1.43438	0.68472	0.350994	0.816219	0.419946	0.294661	0.661706	0.46379	0.320514	0.786143	0.40621	0.790496	0.830527	0.387534	0.6714	NA	0.412275	0.933104	0.358408	0.412316	1.08724	0.535043	0.512684	0.425245	0.505412	1.09351	1.39823	0.677682	0.793706	0.502278	0.242342	0.300068	0.808117	0.408597	0.70841	0.52425	0.772081	0.339828	0.320062	1.08382	0.960875	0.803481	1.00515	0.459942	2.23329	0.637967	0.557182	0.466844	0.587848	0.38992	2.0198	0.362055	0.330812	0.326096	0.626653	0.446788	0.568485	0.251809	0.170012	0.301827	1.28387	0.363064	0.241052	0.695874	0.411005	0.289211	0.350324	NA	0.232006	NA	0.389286	0.52545	0.624541	5.71726	0.516547	0.268008	0.304492	0.480347	0.389408	0.46623	0.614717	0.691222	1.62581	0.732911	0.63868	0.58602	0.792368	0.544652	0.734164	0.604751	0.390681	0.458666	0.384861	0.354962	0.280106	0.809362	0.108241	0.229009	0.270406	0.423184	0.41009	0.785561	0.222017	5.29712	0.356366	0.322306	0.378051	0.951446	0.231103	0.356502	0.392587	0.70921	0.598666	0.352776	0.515559	0.347785	0.894904	0.603339	0.239951	1.68529	0.289811	2.29474	0.465515	0.301033	0.350465	1.35282	0.352415	0.780214	0.458867	0.30025	0.442268	1.52885	0.592741	0.331863	1.67668	0.565763	0.559398	0.340141	0.692606	0.295085	0.443183	1.92492	0.488775	0.839716	0.378814	0.336572	0.319144	0.338269	0.33283	0.261558	0.43296	1.02548	0.288719	0.46719	1.15123	0.506111	0.735964	0.486997	0.473055	0.148318	0.46451	NA	0.222217	0.420436	0.317387	0.76446	0.354781	0.12116	0.501364	1.18664	0.404894	0.387728	0.202578	0.586374	0.206785	0.260686	0.43254	0.482916	0.572089	0.661935	0.560926	0.347	0.589224	0.349892	0.604972	1.05443	1.05272	0.909129	0.340683	0.737259	0.237922	2.85729	0.473425	0.317231	0.311146	1.3367	0.300194	0.349958	1.07849	0.953236	0.219307	0.428605	0.411721	2.11892	0.610928	0.408967	0.558504	2.37801	0.339302	0.331718	1.28856	0.887532	0.398247	0.162502	0.319194	0.427612	0.335587	0.505792	0.92559	0.275523	0.658103	0.305425	0.381948	1.02872	0.577973	0.402652	0.453175	0.240913	0.550814	0.840558	0.426882	2.11109	0.785657	1.49252	0.92252	0.29183	0.581305	0.426204	0.328623	0.713623	0.889721	0.299332	0.362137	0.291734
ENSP00000264805;ENSP00000347046	0.973756	1.62843	1.47645	2.66209	3.19244	1.32363	1.60293	1.15912	1.2265	1.36786	1.56881	1.79583	0.956716	0.888367	0.927184	0.705087	1.09811	1.75773	0.905637	1.63857	1.12094	1.0474	1.11257	0.975447	1.07057	1.49807	1.27101	1.33996	1.98603	1.82634	1.47454	1.80123	1.85133	1.0123	1.84449	1.01881	1.05558	0.948831	1.56534	1.25395	1.0175	1.23258	1.57612	1.48766	1.8234	1.06008	1.85563	1.8489	1.32929	0.939726	2.66596	0.983601	1.89282	1.44918	1.44479	1.69146	1.6425	1.21376	1.4821	1.24977	1.76934	1.05971	0.858241	1.3226	1.40209	1.00302	2.61335	1.60108	1.56932	1.87073	2.05295	1.14566	1.27238	1.61933	1.29364	1.21007	1.24742	1.19473	1.20074	1.36692	0.943036	1.9333	1.02148	1.82654	1.32562	2.40106	2.0726	1.27429	1.08116	1.47925	1.70271	0.779755	0.936517	1.24078	1.08056	1.08641	0.961161	1.5942	1.06494	1.30361	0.759085	1.51873	1.88704	1.10166	2.13537	1.2968	1.21195	1.28603	1.85837	1.49746	1.58237	1.44012	1.65656	2.04077	1.70553	1.33885	2.39941	1.04395	1.39097	1.69244	1.74586	1.45729	1.56249	1.51788	0.800566	1.70717	1.61667	1.89129	1.5364	3.4478	1.37336	1.05036	1.35245	1.27407	1.09731	NA	2.11439	3.52753	1.20485	1.47508	0.855584	1.18465	0.903114	0.916436	0.70114	1.12211	1.44015	1.71482	1.45264	1.63468	0.926375	0.863092	1.09907	1.20611	2.39897	2.54229	1.7503	2.34901	0.955944	1.9234	0.941312	1.18156	1.15151	1.6754	1.46665	0.897911	2.29082	1.04341	1.11191	1.65427	1.49758	1.36337	0.939499	1.59921	2.08894	1.42279	1.61598	1.19074	1.51914	1.47726	1.55011	3.86774	0.959559	1.02658	0.653012	1.35734	1.48553	1.1502	4.94428	1.0867	1.05919	1.31502	1.59644	1.21265	1.35834	1.20626	1.04329	1.28307	2.11497	1.84041	0.923792	1.2725	1.4791	1.25018	1.12679	1.06867	0.750946	1.11261	0.716145	2.54282	1.02647	0.985145	1.35042	1.06319	1.45357	1.02506	1.14977	1.01533	1.29964	NA	2.43832	0.911789	1.76524	1.64107	1.11398	1.84603	1.08437	0.81511	1.50538	1.78108	1.50998	1.06536	1.46472	1.18994	1.71475	1.92618	0.812328	1.07244	0.546685	0.884974	1.00349	1.36986	1.34581	2.22163	0.745645	1.19947	1.36462	1.17976	1.47469	1.71078	1.61801	1.37711	1.09805	1.86028	2.44848	1.26493	1.29588	1.18588	1.7076	1.09952	1.06055	1.42052	1.5889	1.28563	1.39404	0.925341	1.14182	1.52766	1.59448	0.972929	NA	1.29469	1.88025	1.12214	1.10882	1.12889	1.21155	0.79299	0.933493	1.36022	1.60703	1.75575	1.04483	1.14681	1.11687	1.39854	1.39065	1.21225	1.70639	1.73222	1.49323	1.82879	0.80218	0.882491	0.870963	1.19378	1.57234	0.977806	1.82542	1.3413	0.869835	1.11037	1.16822	2.52351	1.38837	1.22218	1.17933	1.17057	1.49092	1.06157	1.20261	1.99608	1.24032	1.11062	1.09561	0.973445	1.27503	0.635684	1.37082	1.41078	1.65606	1.6264	1.42616	1.39228	1.87622	1.38738	1.33196	1.42844	1.78294	1.46494	1.94366	1.83001	1.42859	1.58369	1.49092	1.58166	1.02961	2.17017	1.26111	1.21757	2.00261	1.3256	1.70996	2.58668	2.13009	1.40627	1.264	0.926441	1.09254	1.40017	1.16552	1.78372	1.34419	1.54416	1.20816	1.26683	1.42249	1.22195	1.56933	1.28985	1.31936	1.49501	2.66693	1.59925	1.92908	1.36942	1.10038	1.05022	1.33349	1.05709	0.702544	1.18106	NA	1.07342	1.11859	1.32025	1.62683	1.93516	1.57069	1.11372	0.730016	1.57972	1.34387	1.32176	1.27965	1.58896	1.24223	1.20833	1.28951	1.67142	1.16048	2.68036	1.86589	1.20638	2.21776	1.44722	1.27083	1.57078	1.50876	1.19351	1.43694	1.65607	0.971904	2.02611	0.852809	1.48615	0.909465	2.19859	2.93781	1.50769	1.84915	1.46853	2.02505	1.16364	1.88572	2.27868	1.08653	1.16893	1.36985	1.29693	1.21986	0.922794	1.02279	0.782402	1.08942	1.73333	0.97236	0.907117	1.80847	1.40677	1.20902	1.13057	1.50711	1.70176	1.97878	1.56921	2.5133	2.05183	1.19017	1.58314	1.19359	1.78968	1.39159	1.43942	1.55624	0.898367	1.01443	2.17856	1.95704	1.0827	1.4361	1.55677
ENSP00000264827;ENSP00000380785	4.35301	4.96144	4.58673	3.687	3.4848	4.58471	3.34217	3.83594	4.90813	4.10795	4.61441	4.6356	3.76038	4.93022	5.32986	5.30154	4.34954	4.26658	3.68345	2.95006	5.31343	4.16022	3.5531	3.80466	3.66722	4.79564	4.30446	5.12241	2.48373	2.77857	4.48032	4.09025	1.70171	5.15573	2.13858	4.16855	2.77026	4.58745	4.69489	4.89245	5.23783	3.65617	1.51603	4.52942	3.61746	5.62899	2.89651	1.85383	3.948	3.65608	4.1571	3.59155	2.11595	4.85751	3.36925	3.75896	2.16966	2.46224	3.30613	4.50301	2.64192	5.13713	4.56217	4.56511	2.46411	2.83737	3.55883	5.2783	2.37615	3.92517	2.96099	2.77899	3.25584	2.87845	4.63359	3.15467	4.04567	4.51101	5.02184	4.93924	4.58776	3.62547	3.34566	3.46016	2.62368	2.05695	2.82595	3.83421	4.85476	3.81906	2.9655	4.63905	2.40857	2.38575	5.06267	4.94262	2.8606	2.90233	4.44795	4.48777	3.75787	4.73434	3.1106	4.49523	3.7897	2.3244	5.22699	3.75821	2.64425	4.74093	2.87178	3.7418	3.13865	2.25231	2.15805	2.55508	2.47782	2.24338	5.49609	3.40403	5.15574	2.6927	4.20518	4.5503	3.49898	2.63054	4.07881	3.73944	2.30875	4.17172	4.42374	4.92788	3.55344	3.57605	3.30774	2.1779	2.97548	3.81361	4.39134	4.7358	5.29432	1.93773	3.15796	3.87936	2.9799	3.794	4.23291	3.0158	3.71321	3.1397	4.53259	3.95154	5.71655	4.66749	2.72965	3.11164	2.63733	2.36731	3.07187	1.70816	3.41596	4.26201	2.47919	2.67334	2.79806	4.40744	3.11321	4.32292	4.32579	1.60054	3.13621	2.86016	4.5332	2.70885	3.65363	3.78946	2.82762	4.1371	4.0098	2.7593	3.08272	2.18246	5.42292	4.56486	1.42392	5.01052	2.41441	3.01317	4.91751	3.95401	3.27909	4.97085	2.92113	1.13736	2.93545	4.45271	5.04601	2.13459	2.63047	3.18874	2.27991	3.59166	2.92352	4.71762	4.60262	4.48742	3.27937	4.82813	1.70548	2.84273	4.59941	1.9808	3.93833	5.18149	4.28124	4.21394	4.77204	4.20589	3.97836	2.00587	2.5771	3.23249	2.95394	2.02823	5.78027	2.51925	3.58693	3.79603	2.94621	5.06376	1.96454	3.93519	2.89546	2.72464	3.22787	2.11273	3.22745	4.75727	3.4181	2.0541	3.00676	3.5377	3.24214	2.89394	3.32187	4.80146	3.985	2.76971	2.78669	2.99195	2.62913	4.25148	2.84713	2.18052	4.16004	4.55266	4.91298	5.17544	2.90934	4.90121	4.87302	3.22046	4.19877	2.3123	2.96147	4.66596	3.31643	2.92749	3.82308	4.13931	2.61293	3.66121	0.756141	4.90237	4.40126	3.1033	4.70461	4.56282	4.39878	2.92853	1.73271	2.28408	3.05056	4.28173	5.61789	3.82098	3.4037	3.76858	3.51804	4.01678	4.61334	3.61867	3.55486	3.4002	3.5273	3.38762	4.35115	4.60081	4.41732	4.21929	4.62433	4.64178	4.83573	4.04863	3.84117	4.80081	5.30291	4.81862	4.71288	2.67519	5.55678	3.91298	5.30421	5.15787	4.78305	3.12501	5.23521	2.65676	3.83068	2.18681	2.47675	4.514	2.74274	4.61099	2.79625	3.8049	3.82259	3.11716	3.3788	2.65787	4.17753	5.86176	4.67826	3.00401	4.87855	3.46699	2.35256	4.50894	4.71595	2.7678	5.08101	4.90962	1.5665	3.58779	3.269	5.61861	4.99476	4.4069	3.44238	3.35475	3.14594	5.12054	3.27185	4.36747	3.89992	3.2474	4.44286	4.68059	3.62582	3.9903	4.23672	4.74248	4.55645	3.55287	4.57775	2.08864	5.02579	3.30554	3.02327	3.07447	1.99115	4.94062	2.57654	2.04773	3.81653	4.21586	1.77445	3.56573	4.59499	4.42266	5.30357	2.14506	5.14441	5.67822	3.85688	4.25634	4.50279	3.01029	4.75603	3.20654	3.42654	3.78991	3.01993	2.73358	2.60236	4.15116	4.44322	3.28889	5.13814	3.12185	3.27911	2.875	5.0104	2.3152	5.83028	2.91307	4.13293	2.15713	2.36848	4.63722	2.95387	3.08814	3.95154	4.95015	4.42575	2.11142	4.72481	4.80348	2.93654	2.37681	4.13519	2.63835	3.93233	4.3477	4.16298	3.10833	4.43986	4.90238	2.91091	3.7479	4.03017	3.47309	2.76241	2.15364	4.73632	4.47723	2.97397	3.33359	4.47579	2.53018	4.45905	3.13177	3.06168	5.1752	4.59254	3.08421	4.59872	3.70933	2.75573	4.51979	2.78862	4.45815
ENSP00000264828	0.123685	NA	NA	0.0682218	0.476521	0.316885	NA	NA	0.10447	0.319602	NA	NA	NA	0.325058	0.0620391	NA	NA	0.0717295	0.0457392	0.383901	0.354294	NA	0.496228	0.0505257	0.0884407	0.113298	NA	0.422716	0.161446	0.651207	0.575448	0.413605	0.827494	NA	0.80567	0.453516	0.729449	NA	0.0302198	0.156552	0.0356315	0.168885	0.27419	NA	0.173572	NA	0.469564	0.513761	NA	0.385658	0.140614	1.03547	0.385462	0.146058	0.274149	0.541548	0.7729	0.0927855	0.290847	0.303446	0.0581947	NA	NA	NA	0.199706	NA	0.376948	NA	0.429896	NA	0.53801	0.722801	0.303615	0.894891	NA	0.425205	0.233076	0.0588384	NA	NA	0.391526	0.0874719	0.0285379	NA	0.554059	0.544025	0.794918	0.485598	NA	NA	0.195777	NA	0.0609322	NA	NA	0.055878	0.576185	0.378601	0.0449783	NA	0.282529	NA	0.195468	NA	NA	0.078253	NA	0.0834212	0.137602	0.0978157	0.692968	0.25211	0.318782	0.268119	0.355889	NA	0.432275	0.498627	0.0158495	NA	NA	NA	0.0632997	NA	0.0167138	0.237001	0.362565	NA	0.831133	NA	NA	NA	0.390633	0.301111	0.280177	3.50588	0.302497	0.113755	NA	0.040261	NA	0.344873	0.198632	NA	0.41167	0.346449	NA	0.279318	0.56288	0.557776	NA	NA	NA	0.0750256	0.813076	0.369194	0.443972	0.132408	0.259607	0.229346	0.115657	NA	0.28701	0.280336	0.778227	NA	1.19412	NA	NA	0.370162	0.592668	0.503011	0.128547	0.755431	NA	0.271852	0.190514	NA	NA	0.101649	0.395371	0.134358	0.116192	NA	NA	NA	0.610139	0.437465	NA	0.377762	0.484905	0.459896	0.400834	NA	0.399658	NA	NA	0.889769	0.439769	0.540606	0.178323	0.423828	0.2576	NA	NA	NA	0.226046	NA	0.353926	0.29706	0.0982778	0.57341	NA	0.0734393	NA	NA	NA	NA	NA	0.59847	0.107595	0.115139	0.60014	0.205823	NA	0.324181	NA	NA	0.521638	NA	0.537655	NA	1.38864	0.339045	0.315389	0.690456	0.384868	NA	0.336618	0.592509	0.529511	0.312815	0.322829	0.281435	NA	NA	NA	0.399798	0.826568	0.85786	0.172114	0.175081	0.743083	0.602751	0.200984	NA	NA	NA	0.992837	NA	NA	0.528562	NA	0.320297	0.569331	0.192714	0.138846	0.269821	0.366316	NA	NA	0.276135	0.191254	NA	NA	NA	NA	1.18937	NA	0.337703	0.277367	0.827747	0.278824	NA	0.186732	0.408813	0.456397	0.184728	0.351487	0.44318	0.157888	0.311148	0.284505	1.74376	0.330523	0.805539	0.393206	0.480984	0.762161	0.102679	0.15153	0.115343	NA	0.404254	0.159647	NA	NA	NA	0.13485	0.636783	NA	0.77424	0.165609	NA	NA	0.300114	0.130755	NA	NA	0.647849	0.787003	NA	0.538686	NA	0.678128	0.490936	NA	0.563044	0.536241	0.962483	NA	0.409925	0.22957	0.508081	NA	0.464074	0.399518	NA	0.11925	1.51965	0.364912	0.266557	0.81944	0.143766	0.35451	NA	0.225952	NA	0.475067	0.616938	0.213726	0.155773	NA	0.181444	NA	0.45852	NA	NA	0.351431	0.617326	NA	NA	0.238881	0.576986	0.742148	0.67942	0.157621	0.160837	0.355296	NA	NA	NA	0.13921	NA	NA	NA	0.596731	0.61258	NA	NA	0.189412	0.192637	0.0514005	0.15967	NA	NA	0.211534	0.477462	0.145878	0.102056	0.305508	0.636248	0.456954	0.649691	0.462037	0.296724	0.149338	0.661164	0.162045	0.302504	NA	0.179857	0.0325223	0.728272	NA	1.15025	0.60765	0.954532	0.236408	NA	0.486885	0.462963	0.174825	NA	0.449618	0.351605	0.129172	NA	0.337773	0.180416	0.193314	0.0886769	0.268852	NA	NA	1.24689	0.261155	NA	0.429943	0.477912	0.165464	0.46465	0.393564	0.210545	0.288183	NA	0.462442	0.194277	0.102771	0.661389	0.227298	0.369925	0.767041	0.0734166	0.0881642	0.411876	0.195373	0.195095	0.393771	NA	0.366347	0.178855
ENSP00000264832	1.6989	1.80398	2.32689	4.06472	4.85609	5.55291	3.0457	1.56962	0.498112	4.13016	10.2835	1.72288	1.33766	1.39724	1.93234	3.76996	1.72548	1.66878	3.36006	4.69452	0.440105	2.76256	6.87895	1.93901	20.0336	1.56157	1.8941	6.41578	3.25781	6.44814	2.25765	3.61381	3.69688	1.84082	4.32634	1.86467	13.831	1.68725	2.44765	11.5126	1.74541	6.7612	4.11481	1.88869	7.46524	2.07744	5.47886	5.89304	2.71748	5.50002	3.72691	4.96584	1.87145	1.91926	1.12187	5.73638	4.83015	9.67676	8.03604	0.77569	10.4365	2.27886	2.21484	1.31749	0.834075	3.51674	3.83276	2.46754	5.86224	1.63135	3.66453	4.61928	7.2343	4.34812	1.34665	6.27338	0.564896	1.83468	1.75725	1.53652	1.42298	12.1467	1.14674	1.70548	4.23504	3.229	4.22796	3.53347	1.7248	2.2493	4.6136	1.6811	3.35906	4.2107	1.64887	2.06259	7.70126	8.4707	1.91427	1.34753	3.06637	2.52883	15.9469	1.80622	2.00191	6.5299	1.52366	1.55712	2.95407	1.58315	5.78769	5.60769	5.3722	5.48674	6.17513	1.55724	4.14044	12.5271	2.29157	3.0011	2.42896	6.19313	3.35845	1.44223	0.946501	6.28152	10.7591	1.88103	3.70059	2.42724	1.69972	1.24993	4.3575	7.67562	5.78846	1.06443	3.93984	2.27475	2.24423	2.15042	1.80871	4.4413	7.12742	2.1566	13.359	5.95432	2.81618	0.709969	6.7192	4.86879	1.75383	1.36097	2.00131	2.24998	0.402999	1.80423	9.38274	2.58223	0.991413	2.32904	1.14809	2.06528	4.7122	7.45417	6.52502	1.03419	4.35493	1.43581	1.68764	2.4771	4.54196	3.99463	1.96067	5.56382	2.59448	1.5706	7.0971	1.65564	1.84305	2.88578	4.63595	1.9082	1.8358	1.53604	4.69748	2.05802	3.13489	3.76626	1.04769	3.57849	4.29294	2.64272	3.46571	2.15942	4.07391	1.51664	1.4268	6.957	1.01016	6.77825	4.88852	8.74553	8.80071	2.29985	2.1554	2.13586	17.4123	1.75774	2.88093	0.780925	1.49506	6.79466	0.945495	1.79574	2.31691	1.76572	2.10171	1.99181	1.74311	3.6767	4.85454	14.9646	5.8566	4.82997	1.38411	14.8598	1.29054	1.52633	4.04819	3.13479	3.10103	2.32467	7.90103	5.16241	8.4127	4.5525	9.77042	1.47358	0.814538	5.59747	13.4117	7.1263	6.53101	3.71507	3.31553	1.43149	2.38423	7.47602	4.65864	2.62208	7.94298	2.1708	5.15601	3.5018	2.4271	2.46558	3.78555	2.2422	10.1146	2.85936	1.85767	4.94962	2.10616	6.82396	4.93777	2.06176	0.540964	4.74586	8.09386	1.92429	7.72188	10.0672	1.5389	1.20865	1.6961	1.95937	1.58017	1.47179	2.8248	1.11282	2.39096	1.3125	6.70905	1.24942	1.64616	6.4407	8.01288	9.02343	7.238	2.12727	1.70261	5.15629	6.3817	7.20137	12.3795	6.693	8.22009	9.28619	3.49646	2.34193	1.56612	1.80038	2.16335	2.35431	3.67688	2.26005	1.81293	1.65086	1.80276	9.27951	1.59045	2.91337	1.92263	1.85321	1.57408	13.2182	2.34142	3.61932	2.87735	6.81748	3.3754	1.63309	6.18039	1.91009	7.52175	8.23375	2.27109	3.43814	3.6862	3.50292	1.50336	16.6046	2.17874	6.3752	1.76168	7.27945	7.68558	1.87824	1.50191	5.7267	0.551493	2.21331	4.13683	1.74512	6.29506	2.1769	2.35608	2.28705	9.11656	13.6964	8.79334	2.3707	2.29413	2.17065	2.11232	5.04028	2.04577	2.08967	1.27976	5.74681	2.28843	1.76734	2.40019	6.63184	8.71797	6.76835	12.3823	5.50257	7.0252	15.014	11.0578	4.05137	0.461147	8.46	1.73423	2.01426	5.15483	4.87026	2.22973	1.75138	2.14187	10.042	2.40698	3.06513	2.16426	1.47749	2.33299	4.30111	2.55596	0.575451	7.19883	1.89858	3.49835	3.87835	4.35468	1.91576	2.05042	5.02525	2.13633	6.37597	5.18658	11.4454	1.76448	4.95666	2.1332	4.99487	6.79755	4.65804	9.64848	2.21711	5.56107	6.24473	2.14199	2.64274	6.22298	2.14663	2.61162	2.483	6.84147	5.06496	1.47455	1.1501	8.5358	2.25573	1.4166	7.82667	8.38665	2.08505	6.11577	13.4958	1.64438	12.1287	5.14866	3.00428	12.1118	3.20465	6.3102	3.7421	2.36636	4.79561	1.30184	1.04789	5.84966	2.23827	3.1401	0.627542	2.03843	1.50385	4.77078	2.21756	9.20639	1.57722
ENSP00000264864;ENSP00000423373	0.29328	0.155004	0.197694	0.208381	0.268165	0.145296	0.218175	0.175917	0.264774	0.717812	0.957126	0.5623	0.214899	0.255876	0.196393	0.410578	0.318184	0.200989	0.348267	0.285841	0.239966	0.265828	0.394674	0.256905	0.46037	0.266368	0.42344	0.52977	0.441106	0.194914	0.275404	0.2725	0.284028	0.259026	0.235138	0.230398	0.277734	0.231523	0.257397	0.521779	0.193487	0.328924	0.323237	0.234094	0.245559	0.25152	0.205358	0.280432	0.296791	0.453448	0.327365	0.350537	0.491188	0.278848	NA	0.365039	0.278966	0.399267	0.244041	0.14598	0.299861	0.366359	0.391195	0.249158	NA	0.370603	0.302398	0.259464	0.329273	0.249657	0.269574	0.252365	0.374236	0.24153	0.215257	0.231552	0.21645	0.237986	0.246584	0.191446	0.270809	0.414383	0.297016	0.289151	0.287454	0.190736	0.278067	0.366592	0.180281	0.23853	0.175197	0.285	0.298165	0.134568	0.251085	0.217722	0.204891	0.366635	0.297024	0.239276	0.218667	0.158431	0.670321	0.332426	0.307729	0.27008	0.234996	0.488023	0.26885	0.326283	0.396243	0.28377	0.320352	0.386182	0.281066	0.370554	0.27984	0.231482	0.252196	NA	0.216812	0.245197	0.281371	0.213866	0.195329	0.306107	0.483872	0.275067	0.246012	0.308105	0.19756	0.151612	0.560271	0.392581	0.227266	0.286933	0.23913	0.341753	0.217969	0.261709	0.179199	0.177701	0.316255	0.282451	0.558064	0.302365	0.19684	0.293312	0.24098	0.268227	0.247757	0.283881	0.428312	0.247236	0.140303	0.386542	0.249417	0.10907	0.195954	0.175903	0.202962	0.244202	0.32585	0.38932	0.342783	0.211749	0.423311	0.219196	0.280787	NA	0.235483	0.367909	0.189764	0.29894	0.204777	0.217578	0.142764	0.160952	0.192419	0.262427	0.223024	0.219376	0.212264	0.18099	0.190824	0.173603	0.294828	0.234329	0.204154	0.193998	0.273596	0.34649	0.268489	0.126763	0.363688	0.295588	0.245989	0.204566	0.173017	0.330094	0.395102	0.397465	0.334467	0.276226	0.246043	0.324645	0.411133	0.218333	0.113423	0.121015	0.156403	0.270274	0.165132	0.316447	0.291667	0.257333	0.336818	0.207768	0.380329	0.36129	0.237727	0.458309	0.248002	0.286831	0.131325	0.245656	0.271846	0.227386	0.208167	0.29974	0.181509	0.208641	0.215151	0.25501	0.446895	0.1961	0.278775	0.309092	0.228545	0.331169	0.224581	0.383325	0.385493	0.249684	0.286171	0.199589	0.244291	0.209672	0.286784	0.20611	0.144886	0.189315	0.202429	0.218814	0.193542	0.245562	0.263842	0.21836	0.311904	0.170319	0.236517	0.224952	0.266186	0.197685	0.250903	0.188988	0.0927136	0.219417	0.310374	0.192734	0.269772	0.417081	0.483517	0.136016	0.214401	0.315763	0.182133	0.226285	0.178244	0.118731	0.178292	NA	0.259965	0.181268	0.216409	0.339828	0.286856	0.646928	0.506884	0.355264	0.266822	0.319452	0.430806	0.48015	0.333129	0.320288	0.519886	0.335864	0.309871	0.242241	0.283399	0.215962	0.302855	0.291457	0.37039	0.262515	0.206126	0.254408	0.236124	0.464575	0.233697	0.308979	0.210106	0.235433	0.223871	0.622266	0.314649	0.247921	0.272223	0.426646	0.144046	0.198416	0.328565	0.235433	0.423944	0.234209	0.169909	0.245685	0.239413	0.215517	0.154596	0.280353	0.208607	0.304012	0.300558	0.354028	0.306782	0.253807	0.189919	0.222872	0.185671	0.188825	0.308745	0.182688	0.300347	0.230561	0.227477	0.193713	0.26891	0.261431	0.347207	0.227859	0.0765154	0.19461	0.214359	0.298213	0.21927	0.264765	0.285958	0.263818	0.243429	0.205909	0.273874	0.183872	0.487054	0.272258	0.408391	0.18311	0.273141	0.158428	0.499494	0.155781	0.117562	0.18592	0.12409	0.0676225	0.0878635	0.283073	0.085123	0.13247	0.211154	0.419716	0.218675	0.178696	0.1516	0.205039	0.180023	0.201908	0.179866	0.331989	0.25844	0.153772	0.178937	0.231077	0.274813	0.168358	0.201661	0.179743	0.173235	0.072719	0.180344	0.27795	0.290211	0.206599	0.194629	0.269064	0.240709	0.181256	0.319888	0.219452	0.204005	0.219435	0.253424	0.235247	0.25774	0.119304	0.197286	0.197159	0.21699	0.252554	0.192945	0.196125	0.295961	0.159469	0.213484	0.236586	0.369311	0.160412	0.133061	0.38985	0.250027	0.288125	0.177546	0.300493	0.313516	0.219286	0.21035	0.277332	0.188405	0.231308	0.117537	NA	0.244066	0.210834	0.166062	0.0847031	0.18814	0.201164	0.1902	0.210425	0.233998	0.136802
ENSP00000264866;ENSP00000425569	NA	NA	NA	NA	NA	NA	0.118732	NA	NA	NA	NA	NA	NA	NA	NA	NA	NA	NA	NA	NA	NA	NA	NA	NA	NA	NA	NA	NA	NA	NA	NA	NA	NA	NA	NA	NA	NA	NA	NA	NA	NA	NA	NA	NA	NA	NA	NA	NA	NA	NA	0.175246	0.132434	NA	NA	NA	NA	NA	NA	NA	0.0854426	NA	NA	NA	NA	NA	NA	NA	NA	NA	NA	NA	NA	NA	NA	NA	NA	NA	NA	NA	NA	NA	0.0972237	NA	NA	NA	NA	NA	NA	NA	NA	NA	NA	NA	NA	NA	NA	NA	NA	NA	NA	NA	NA	NA	NA	NA	NA	NA	0.114264	NA	NA	NA	NA	NA	NA	NA	0.132008	NA	NA	NA	NA	NA	NA	NA	NA	NA	NA	NA	NA	NA	NA	NA	NA	NA	NA	NA	NA	NA	NA	0.0870217	NA	NA	NA	NA	NA	NA	NA	NA	NA	NA	NA	NA	NA	NA	NA	NA	NA	NA	NA	NA	NA	NA	NA	NA	NA	NA	NA	NA	NA	NA	NA	NA	NA	NA	0.111468	NA	NA	NA	NA	NA	NA	NA	0.106851	NA	NA	NA	NA	NA	NA	NA	NA	NA	NA	NA	NA	NA	NA	NA	NA	NA	NA	NA	NA	NA	NA	NA	NA	NA	NA	NA	NA	NA	NA	NA	NA	NA	NA	NA	NA	NA	NA	NA	NA	NA	NA	NA	NA	NA	NA	NA	NA	NA	NA	NA	NA	NA	NA	NA	NA	NA	NA	NA	NA	NA	NA	NA	NA	NA	NA	NA	NA	NA	NA	NA	NA	NA	NA	NA	NA	NA	NA	NA	NA	NA	NA	NA	NA	NA	NA	NA	NA	NA	NA	NA	NA	NA	NA	NA	NA	NA	NA	NA	NA	NA	NA	NA	NA	NA	NA	NA	0.114936	NA	NA	NA	NA	NA	NA	NA	NA	NA	0.0710978	NA	NA	NA	NA	0.161833	NA	NA	NA	NA	NA	NA	NA	NA	NA	NA	NA	NA	NA	NA	NA	NA	NA	NA	NA	NA	NA	NA	NA	NA	NA	NA	NA	NA	NA	NA	NA	NA	NA	NA	NA	NA	NA	NA	0.13339	NA	NA	NA	NA	NA	NA	NA	NA	NA	NA	NA	NA	NA	NA	NA	NA	NA	NA	NA	NA	NA	NA	NA	NA	NA	NA	NA	NA	NA	NA	NA	NA	NA	NA	NA	NA	NA	NA	NA	NA	NA	NA	NA	NA	NA	0.084062	NA	NA	NA	NA	NA	NA	NA	NA	NA	NA	NA	NA	NA	NA	NA	NA	NA	NA	NA	NA	NA	NA	NA	NA	NA	NA	NA	NA	NA	NA	NA	NA	NA	NA	NA	NA	NA	NA	NA	0.126171	NA	NA	NA	NA	NA	NA	NA	NA	NA	NA	NA	NA	NA	NA	NA	NA	NA	NA	NA	NA	NA	NA
ENSP00000264868;ENSP00000382767;ENSP00000425438	NA	NA	NA	NA	NA	NA	0.0213525	NA	NA	NA	NA	NA	NA	NA	NA	NA	NA	NA	NA	NA	NA	NA	NA	NA	NA	NA	NA	NA	NA	NA	NA	NA	NA	NA	NA	NA	NA	NA	NA	0.502825	NA	NA	NA	NA	NA	NA	NA	NA	NA	NA	NA	NA	NA	NA	NA	NA	NA	NA	NA	NA	NA	NA	NA	NA	NA	NA	NA	NA	NA	NA	NA	NA	NA	NA	NA	NA	NA	NA	NA	NA	NA	NA	NA	0.311336	NA	NA	NA	NA	NA	NA	NA	NA	NA	NA	NA	NA	NA	NA	NA	NA	NA	NA	NA	NA	NA	NA	NA	NA	NA	NA	NA	NA	NA	NA	NA	NA	NA	NA	NA	NA	NA	NA	NA	NA	NA	NA	NA	NA	NA	NA	NA	NA	NA	NA	NA	NA	NA	NA	NA	NA	NA	NA	NA	NA	0.981428	NA	NA	NA	NA	NA	NA	NA	NA	NA	NA	NA	NA	NA	NA	NA	NA	NA	NA	NA	NA	NA	NA	NA	NA	NA	NA	NA	NA	NA	NA	NA	NA	NA	NA	NA	NA	NA	NA	NA	NA	NA	NA	NA	NA	NA	NA	NA	NA	NA	NA	NA	NA	NA	NA	NA	NA	NA	0.888377	NA	NA	NA	NA	NA	NA	NA	NA	NA	NA	NA	NA	NA	NA	NA	NA	NA	NA	NA	NA	NA	NA	NA	NA	NA	NA	NA	NA	NA	NA	NA	NA	NA	NA	NA	NA	NA	NA	NA	NA	NA	NA	NA	NA	NA	NA	NA	NA	NA	NA	NA	NA	NA	NA	NA	NA	NA	NA	NA	NA	NA	NA	NA	NA	NA	NA	NA	NA	NA	NA	NA	NA	NA	NA	NA	NA	NA	NA	NA	NA	NA	NA	NA	NA	NA	NA	NA	NA	NA	NA	NA	NA	NA	NA	NA	NA	NA	NA	NA	NA	NA	0.779122	NA	NA	NA	NA	NA	NA	NA	NA	NA	NA	NA	NA	NA	NA	NA	NA	NA	NA	NA	NA	NA	NA	NA	NA	NA	NA	NA	NA	NA	NA	NA	NA	NA	NA	NA	NA	NA	NA	NA	NA	NA	NA	NA	NA	NA	NA	NA	NA	NA	NA	NA	NA	NA	NA	1.45368	NA	NA	NA	NA	NA	NA	NA	NA	NA	NA	0.494492	NA	NA	NA	NA	NA	NA	NA	NA	NA	NA	NA	0.57722	NA	NA	NA	NA	NA	NA	NA	NA	NA	NA	NA	NA	NA	NA	NA	NA	NA	NA	NA	NA	NA	NA	NA	NA	NA	NA	NA	NA	NA	NA	NA	NA	NA	NA	NA	NA	NA	NA	NA	NA	NA	NA	NA	NA	NA	NA	NA	NA	NA	NA	NA	NA	NA	NA	NA	NA	NA	NA	NA	NA	NA	NA	NA	NA	NA	NA	NA	NA	NA
ENSP00000264870	7.44069	6.14923	17.6257	25.2616	11.556	10.2011	2.86959	4.74176	0.865743	3.48926	5.40076	9.24391	4.89025	3.60773	5.38535	1.72728	4.59934	11.5127	1.55699	9.98567	1.57203	15.3711	5.85708	5.10118	3.64119	6.86905	4.42648	3.04903	9.26534	20.0411	9.47278	15.0756	23.1998	3.32882	13.4832	4.3778	16.1701	7.06479	15.3529	5.19704	4.20499	5.38923	9.40315	6.27839	4.525	8.30443	8.88821	25.7182	3.95126	10.0348	13.4621	6.23442	37.2067	5.98092	18.4902	23.4765	1.71915	18.9911	10.7965	2.86883	22.5177	9.90179	6.71199	3.477	10.0256	0.722479	29.4693	10.9146	18.2927	9.64049	22.8795	6.44491	1.69364	3.15647	5.64045	2.75132	3.01965	4.31707	3.95014	3.95362	2.8623	10.0924	15.0555	3.99982	13.4703	7.65618	11.5581	5.34799	9.10245	12.1056	5.82466	4.80607	8.82105	19.1318	4.72126	6.66946	4.14922	13.9599	8.45514	3.67518	6.31216	27.5548	22.2889	6.08891	16.0327	14.5257	7.08488	2.4045	9.06686	9.87697	4.47657	7.95116	17.9877	30.8336	6.53045	1.71211	6.84329	18.4631	11.5011	27.6637	18.1258	6.11668	28.1819	5.97064	15.4795	16.3826	17.308	26.1943	16.5971	12.7142	5.38311	6.51986	19.6764	6.61364	3.20373	6.44591	12.3673	38.7811	11.325	16.0995	6.86491	6.27695	5.11758	10.612	9.16506	10.0689	15.0153	2.06638	8.24728	10.7631	7.38753	3.54953	8.9245	7.95472	1.9139	4.09099	9.61768	27.3511	3.19736	7.71108	9.89487	8.98321	13.3901	13.8879	11.9884	4.27789	21.3395	5.73852	3.73098	25.5658	15.712	12.1501	5.44509	19.4737	13.6783	8.28444	7.61967	5.71415	6.70796	4.22283	5.79954	4.29903	3.77562	7.67412	4.66713	12.9465	18.467	4.68349	2.21826	5.22288	6.2436	18.4837	5.75613	4.69922	12.3214	3.85507	3.88122	8.32633	3.51427	10.2505	9.15844	5.1043	9.0665	7.64096	4.85814	5.65912	14.2589	5.76467	10.7097	8.84371	5.87433	10.1432	4.79962	6.17226	36.172	11.9785	12.8809	19.5373	11.0564	4.10487	18.7947	9.16765	12.4482	7.22112	4.4583	12.6229	4.49008	2.76551	8.15137	23.9191	12.4091	9.84306	7.207	10.3232	16.8218	12.1387	8.69193	4.92657	4.20257	3.06454	6.04813	11.129	3.27349	9.70775	6.21032	5.57968	10.9893	9.26979	5.61961	38.3136	35.7176	6.415	4.59073	12.6199	21.7609	15.6153	17.6823	8.38611	22.721	6.28811	7.51466	2.96278	9.31256	11.0787	6.53196	6.13963	2.57873	11.0671	6.19944	5.84966	5.16894	7.41398	150.042	5.75065	5.14556	5.40929	5.51418	2.37943	2.77723	4.13291	7.71251	34.6094	6.34543	4.33616	6.83417	4.2385	3.06158	14.5768	9.33809	17.1249	11.2538	2.06262	4.88814	27.0344	23.2903	3.33865	16.2947	6.05972	2.8227	8.21487	3.51085	5.55902	8.85642	12.9247	2.16472	13.3729	5.56652	5.74637	3.26103	6.73261	7.32995	21.417	5.24501	19.5474	5.4805	2.60997	8.94275	9.0756	10.6686	3.80578	20.6217	8.65815	3.93368	5.5159	7.01675	5.74832	6.56772	6.07852	2.29244	11.0791	7.78102	9.59482	19.0833	10.0522	4.76148	13.9335	10.5652	16.0833	4.30804	23.5945	4.73	4.74029	13.9917	16.5765	8.69063	14.3301	7.69559	3.24219	9.53064	19.6547	14.6739	16.943	4.57701	8.21381	6.11825	5.15577	7.47854	4.62638	6.38377	6.66326	5.26242	4.38999	16.4053	14.776	15.5924	7.9771	9.65239	3.89984	3.0032	9.97049	4.57487	19.7646	2.53644	3.60501	5.98812	5.37079	8.41747	5.98428	8.67847	4.70884	6.19634	15.0895	3.04763	20.5427	6.01624	4.62482	12.3693	6.41277	15.347	5.5628	2.89858	4.21429	16.5335	9.25806	22.8449	8.69789	7.98765	4.07083	14.0767	12.3518	7.96401	2.62114	4.13855	18.9004	9.84568	4.05782	26.0665	20.1359	26.8592	9.16361	11.8041	7.34315	7.297	10.4869	12.3359	55.3261	11.4707	16.8939	13.7202	11.9405	4.13371	8.89452	7.58769	4.4884	6.06903	8.78967	7.42096	6.94838	26.2928	22.8799	8.5191	9.59696	6.73692	10.5346	8.46284	9.15042	13.2421	14.0354	7.04476	18.6633	10.0356	26.7213	6.61199	12.1678	19.6479	3.76106	11.5297	6.37766	34.8466	15.7485	13.1902	7.58452
ENSP00000264883;ENSP00000421304;ENSP00000512004	1.64948	1.73098	2.12108	2.58866	1.98526	2.40905	3.33626	1.7638	2.05417	2.72542	2.94546	2.18855	1.91123	1.90367	2.27872	3.65012	2.19768	2.33606	2.97636	3.38467	1.98409	2.02789	3.26512	1.87381	2.98917	2.47007	2.22749	3.07109	1.98999	2.92934	2.4043	2.78165	2.02931	1.98592	2.05179	2.03862	3.30052	2.07644	2.25906	2.81052	1.93813	2.5461	1.60522	2.22502	2.43561	1.96273	2.83111	3.38381	2.32925	2.0009	2.77392	2.89419	1.92376	2.46815	1.65587	3.45531	2.28736	3.21493	3.13971	2.41353	3.13802	2.04489	1.96507	2.14085	1.21302	1.91475	2.83937	2.16196	2.36125	2.20575	2.54008	2.07732	3.18697	2.77398	2.12821	3.46941	2.02519	2.12476	2.18927	3.37068	1.72877	3.18616	1.91337	2.28812	3.1501	1.91272	2.84373	3.0198	1.99705	2.18109	2.22016	1.95459	4.10506	2.09042	2.11012	1.98174	2.78445	2.91916	2.32275	1.74159	2.85098	2.3487	3.1367	2.14684	2.16063	2.66765	1.94585	2.62763	2.21568	2.36167	2.75815	2.71093	3.1548	2.40548	2.09192	2.39625	2.30155	2.07704	2.49775	2.13721	2.48688	2.10135	2.49104	2.16701	2.34394	2.59408	2.85336	2.10557	2.57536	2.51971	2.09893	2.42293	3.23509	2.37921	3.35948	0.955004	2.73178	3.19249	2.215	2.16764	1.95564	1.75461	2.85315	1.8425	2.32771	2.89804	1.85407	2.33524	2.93249	2.37262	1.90462	2.04795	2.22482	1.98078	1.88921	2.33378	2.37869	2.76297	2.23646	1.83586	2.29867	2.25424	2.52885	2.53874	2.79642	1.81336	2.5555	1.97414	1.83004	2.00431	2.59014	2.25735	2.05638	3.21321	2.32806	2.01771	2.55361	2.20152	2.36575	2.13406	3.04005	2.64324	2.0068	1.96439	1.46076	2.37118	2.19672	2.40133	1.89702	2.11184	2.69392	2.34412	2.87787	1.09742	2.93371	2.05613	1.98884	2.93449	1.58728	2.56447	2.13108	2.54551	2.85684	2.4908	2.3259	2.05603	2.2914	2.1072	2.20029	1.84462	2.19487	1.85855	1.88127	2.0178	2.28421	2.16349	2.21096	1.97659	1.97367	2.4987	2.35347	2.78948	2.89004	2.19634	2.27718	2.75354	2.01808	1.72999	3.02637	2.92785	2.16803	1.77544	3.42365	3.06094	2.38218	1.98076	2.26221	2.06259	2.55313	3.58439	3.1921	2.73831	2.87232	2.83107	2.29226	2.06717	2.32175	3.60593	3.22689	2.69876	3.13641	2.23829	3.11523	2.34338	3.00058	2.28205	2.36191	2.27191	2.76895	2.04493	2.01725	2.10094	2.49233	2.46656	3.02709	2.08629	2.89038	2.51482	2.50645	2.03903	1.89203	2.69805	3.52811	2.12284	2.09147	1.81799	2.1993	2.11715	1.85082	2.06668	1.82176	1.08034	2.71636	1.94773	2.45323	3.22158	2.44073	2.65471	2.92162	3.06714	2.11319	2.53258	2.63249	2.18745	2.61362	3.30515	2.84966	2.69765	3.79498	2.0496	2.05027	2.14738	2.232	2.30435	2.57524	2.1779	2.43355	2.11715	2.35366	1.83738	2.47414	3.8539	2.14157	2.37809	2.26208	3.73725	2.25512	2.40943	2.17578	2.07419	2.7967	2.05148	3.27383	2.2274	3.12725	3.52911	2.22229	3.23303	3.1308	2.79429	2.02545	2.98005	2.51089	3.50604	2.57036	3.2758	3.24467	2.92725	2.34148	2.61489	2.03804	2.76881	2.63358	2.65204	2.66735	2.41199	2.16909	2.0949	2.76425	2.4696	3.05537	2.52915	1.9995	2.00374	1.99943	2.89782	2.21531	2.14179	2.00343	3.16554	2.12553	2.3157	2.73297	3.38043	2.81688	2.75701	2.52332	2.60769	2.47005	4.14495	3.60152	2.81363	2.52424	3.02545	2.3411	1.98717	3.24685	2.67954	2.44885	2.14435	2.11089	2.95161	3.37119	2.66396	2.00957	2.31224	2.68072	3.34182	2.32668	3.17456	3.06117	2.45563	3.2285	2.66213	2.3093	2.49021	2.55179	2.98614	2.24879	4.25076	2.22973	2.79645	2.32051	2.68977	2.15835	3.54975	3.4599	2.86627	3.37352	2.52362	3.15659	3.48485	3.05186	2.3391	2.53635	2.50681	2.42029	2.62646	2.85839	2.31823	2.24675	3.09596	3.55048	1.92314	2.15378	2.19511	2.35836	2.29807	2.58396	3.20885	2.12294	2.84943	2.20237	2.35072	2.81877	2.49554	2.62479	3.69675	2.45954	3.23396	2.21404	1.95887	3.17772	2.50342	2.72243	1.90286	2.41283	2.90303	2.90911	2.14287	3.10268	2.3764
ENSP00000264893;ENSP00000424925;ENSP00000426344	7.10327	10.7455	11.5687	16.3054	9.44686	10.8685	24.0152	8.48501	6.10054	14.4491	7.39651	12.0519	7.27994	8.45998	9.41129	6.41527	9.65974	12.7653	12.607	17.975	7.78951	7.63965	13.0164	8.83015	6.29173	13.2358	10.7587	10.0107	10.7981	13.3716	12.0079	16.7204	12.778	8.14734	9.35203	8.02655	15.0027	9.01512	10.5763	10.0251	8.44119	13.4152	6.9859	12.5444	10.6075	10.4898	15.0863	16.8546	15.5938	6.46325	13.744	12.6597	9.92294	16.9512	9.57352	13.3534	10.9978	10.3994	12.9159	5.08237	13.9409	9.00569	7.81788	9.36055	6.68041	8.41767	16.3009	11.5915	11.6743	14.1951	12.1138	7.5615	13.9754	14.9181	10.5671	15.8027	8.31222	10.3791	10.9918	29.438	8.16161	7.73444	8.98212	10.0249	16.1609	8.03475	15.7263	11.4166	8.40969	13.6628	8.53458	6.89528	7.72763	13.422	8.26879	8.76684	6.8075	11.6033	10.4238	6.46548	10.7779	14.1169	9.31942	8.15978	4.75836	11.8055	9.32215	8.90739	12.4192	12.3508	15.083	12.1107	9.92681	13.3072	7.86878	14.4539	11.0729	10.0536	13.4933	9.53827	9.9329	8.57477	9.59366	11.5068	9.03426	11.6068	11.4978	12.4555	8.24505	10.7209	10.2372	9.82941	8.35498	8.15122	11.9984	5.57389	16.0112	17.531	11.3916	10.2447	8.74978	6.06668	14.8728	7.54432	6.84836	15.2084	9.38479	5.85691	11.4744	11.1528	6.92294	7.62978	7.67825	8.84233	6.72105	10.3033	9.3513	19.7376	8.10268	10.6359	7.62114	10.2774	9.11057	10.8442	13.0211	5.44395	12.6174	7.7267	7.29464	9.48143	12.1877	6.60019	8.49269	15.7847	11.6779	9.75706	12.4002	7.55878	10.7894	8.24838	12.33	13.4133	7.22359	9.74171	6.0736	10.2443	8.48444	10.3115	7.77259	8.55584	8.62197	8.62237	14.6405	4.33996	14.2417	7.5037	8.17294	15.5576	5.53619	12.1477	5.90227	8.28411	13.8318	11.2801	9.7977	7.62618	11.321	9.68248	7.90386	6.87906	9.25328	10.6716	7.81199	8.70068	11.5694	7.65699	8.53042	8.42698	8.47298	5.97568	13.7218	10.8563	16.6524	9.11463	10.5255	5.5552	7.26892	6.82054	10.9147	13.9184	11.3948	7.05009	16.6284	14.7324	7.81876	10.6968	10.076	9.46495	9.1314	12.7429	14.5951	15.1638	11.1814	15.5553	3.17532	7.61478	11.0176	13.1793	15.0481	15.2497	16.04	11.8233	14.8707	11.2238	15.635	10.74	8.75696	10.135	12.7822	8.51755	8.4613	11.0401	10.8169	8.51178	14.4614	8.07893	11.1235	14.122	12.3473	7.31492	7.11861	11.7341	11.5313	8.40956	9.04922	9.64247	10.0215	7.69004	7.87666	5.83512	6.77114	7.44107	12.0043	9.16085	12.7926	10.9801	12.4258	8.03449	18.2922	13.5996	8.4041	4.72426	5.83479	8.64711	6.95559	17.134	7.96081	9.88625	17.4066	9.39641	8.45748	9.30486	9.27391	12.8312	17.2168	9.91261	10.1886	9.39378	11.7199	8.82867	11.2999	12.3275	10.8392	10.9145	9.67851	17.211	9.9946	5.33929	9.52768	7.62141	14.6476	11.3484	15.5302	10.0118	11.7698	15.9975	9.63269	14.59	13.6674	13.6182	10.9965	13.2643	11.6305	16.0028	11.834	10.3839	12.1757	15.5795	11.2993	12.0332	7.14575	16.2807	11.3442	17.9891	12.4241	10.6889	9.71825	9.48791	14.1175	14.8755	11.3125	12.3628	9.59302	9.25043	9.01505	12.3258	13.2855	8.8395	7.67327	11.8154	9.28321	10.9854	13.3798	15.4519	12.2485	12.237	8.88083	13.6856	10.0217	11.2551	7.29225	11.1706	6.66373	13.1496	9.74402	9.96332	16.9858	15.1727	15.1875	7.97951	8.13012	11.5255	20.1365	13.0444	10.1384	12.3857	11.2405	12.8854	12.9542	19.0044	12.0094	8.2284	16.9338	12.7286	17.3123	11.599	13.0107	14.5444	12.8659	16.7429	10.5572	12.494	8.03799	15.8726	9.04385	19.0684	9.71651	13.7858	12.4545	12.8461	16.4436	19.4117	19.1164	9.04644	13.1799	25.4789	10.2921	10.4427	12.9034	13.7562	9.04668	15.4586	12.6558	7.89267	9.29217	12.8763	8.30499	9.51257	15.4229	15.9009	9.1437	10.8627	7.29168	8.04879	16.9346	14.2711	16.7238	16.9474	11.5338	16.4398	9.40509	10.6149	13.9119	13.9049	16.5774	7.62625	9.92513	16.9336	16.9836	8.12276	12.0595	13.1227
ENSP00000264896;ENSP00000492831	7.56673	7.047	8.06946	8.95079	4.30053	7.2093	15.1106	6.00053	16.909	6.9573	21.2607	6.00808	6.0462	6.58071	6.55398	11.2179	6.39039	6.82008	6.95281	9.2266	22.3443	6.61808	7.33361	6.66484	12.8888	8.93495	10.8318	15.6835	5.85146	11.2016	6.38381	6.67461	5.13954	7.63219	6.37328	7.50571	7.1606	9.24141	8.2054	15.8789	8.02204	9.26281	4.41933	7.2698	8.17858	7.94813	10.0244	10.9414	10.4508	4.15899	6.48102	6.38274	4.95191	6.93879	3.60611	22.3356	6.3417	19.0507	11.3105	7.23352	6.55004	6.66185	7.8567	7.77176	3.17509	10.9451	9.21812	8.26459	7.69947	7.69766	7.64864	7.09266	10.3061	7.91843	7.1261	7.77596	25.1824	9.12835	8.69068	2.98913	9.93783	7.18519	10.3525	12.5168	8.77715	5.38796	8.10565	9.51167	8.29877	7.56958	7.22262	8.15088	15.515	8.30099	7.84893	7.6778	9.25352	13.2093	7.08744	6.30333	4.34396	6.77012	10.1019	6.43273	7.69467	8.93733	8.2431	12.0008	3.63209	7.44563	8.50443	5.08793	9.29357	6.01366	9.47972	10.9411	7.47365	15.7904	6.83723	7.64037	8.36743	8.91791	8.18779	6.93672	11.2857	9.25486	10.7321	6.05333	5.32949	24.0894	9.32136	7.19406	12.5864	9.28116	9.11619	3.62223	6.19141	10.125	9.56197	9.29198	8.37651	7.99665	10.3406	7.46467	9.27512	7.74075	7.10979	21.4372	8.36796	8.39736	6.51526	5.67295	6.68515	6.97172	11.645	17.4128	8.67724	3.16902	11.3414	5.7663	10.2062	7.53512	6.83145	8.36967	7.2483	4.90421	7.48047	6.62839	6.78334	4.34605	8.96456	5.68183	6.89278	12.2412	7.83078	7.88625	6.10014	7.55075	8.3699	8.51273	7.43799	18.0113	6.6137	7.55984	10.8449	6.16388	7.989	6.50994	16.9226	11.1942	9.44352	8.48258	4.88686	3.83171	6.02119	6.49806	7.24692	6.12775	7.32829	6.59427	4.98383	14.1163	13.8492	5.81538	6.6901	5.71987	7.98891	6.48979	6.1989	10.316	7.49819	7.45988	22.7339	8.00389	7.9541	5.12029	7.25879	6.26379	8.89719	6.90202	7.46789	14.5171	6.45522	7.98125	4.67886	8.69481	7.40302	6.70214	7.66945	11.5673	6.23264	6.53319	8.21563	8.66358	8.05171	4.73454	9.3576	6.72384	11.2472	9.97486	7.44581	12.2365	17.6391	5.44668	5.79945	6.89354	6.98259	6.97928	6.02273	4.56206	5.61016	6.40752	8.71816	7.33808	6.59451	6.73164	7.23756	7.59139	10.6436	8.46144	7.36591	6.98598	9.4575	14.9504	8.18865	7.2027	4.07092	5.77728	9.05915	7.24697	9.57412	14.054	11.3819	7.16588	7.27502	7.69165	7.41968	6.89502	8.63827	8.38818	7.32891	5.03414	7.881	6.75502	7.17607	13.5915	6.32808	8.83728	12.5104	10.7106	6.21495	11.883	10.684	13.3225	5.83543	13.6726	10.6235	10.516	6.28953	7.05825	7.41831	6.18478	7.62706	7.58301	14.4615	7.48582	8.9947	6.35862	7.55607	10.044	7.04263	11.3983	8.26175	7.57311	7.60292	11.4001	9.03973	12.6078	7.05574	10.3223	5.78683	6.55199	10.7749	7.69358	7.74944	9.3278	10.254	6.06886	11.985	7.61804	9.81758	14.6076	7.64985	8.31846	9.12455	11.7013	9.0422	6.9533	7.22704	5.66535	13.1642	8.73503	7.82301	7.45828	7.95453	7.54056	9.65886	8.62584	6.97491	16.3322	12.978	8.78635	6.84247	7.86144	8.60589	12.611	9.67214	9.90553	15.0372	6.60985	9.3526	7.88427	9.07993	8.93549	10.2214	7.22688	8.12346	6.23062	10.2356	6.70111	16.3962	9.23941	16.8032	8.14092	7.60678	9.23746	8.6004	10.1669	6.07581	9.52766	9.07683	7.08151	4.61605	7.44895	7.63221	7.27581	6.93118	7.43597	8.55736	16.0508	9.28704	22.9265	5.74457	5.23302	5.05606	8.29218	6.17017	7.265	7.18603	2.5996	12.4785	8.63246	6.01675	5.98538	8.14542	10.2227	9.11663	6.09933	9.16402	10.2425	7.32287	7.72297	7.64144	8.34046	13.54	5.64556	7.8257	7.37685	9.58176	7.75105	7.36556	9.38085	13.216	5.80944	8.58455	6.94444	11.6221	8.94664	6.62896	21.0127	7.42733	9.80687	13.4243	10.774	12.2491	7.05941	8.09514	10.7179	8.89429	7.14076	13.4969	4.78836	9.10044	6.81755	6.87362	10.524	8.81034	8.9488	8.23675	7.68639	10.2169	10.5455
ENSP00000264904;ENSP00000444850	6.46544	6.26366	7.11786	6.61543	4.69173	7.14715	11.5555	6.83418	15.2146	11.1163	13.3525	6.94653	5.98939	6.81291	7.71425	8.56692	6.97558	7.67762	6.68785	7.04596	12.3433	6.68262	9.36319	7.17979	10.8334	7.72385	7.54139	12.3719	6.12543	6.69539	7.12781	7.57888	4.56113	6.76857	5.00666	7.14522	6.13701	7.60668	7.21364	9.46004	6.85471	6.64748	4.34271	6.39659	5.75629	6.8733	6.70186	6.89642	6.21805	6.42493	6.1439	8.4272	2.47381	6.61923	1.60936	9.42646	5.1551	7.75785	12.0645	9.36952	7.12824	7.7108	7.348	7.65781	1.45441	6.51796	7.01584	7.81552	6.83384	6.87414	5.78473	5.95554	7.99384	5.40691	7.07138	7.18629	11.6769	6.57605	6.58692	7.14884	6.86599	12.3554	7.40355	5.84974	6.97283	4.58235	6.26243	9.46578	6.99561	6.66276	4.98524	6.71315	7.15459	4.35998	7.36314	6.74364	5.7735	11.0551	7.26805	5.57384	5.41234	6.76171	8.54916	7.34376	10.2301	5.68524	7.13458	6.76572	4.35264	6.99105	9.80764	6.60485	8.96289	6.94874	5.38945	10.3043	5.15773	6.68039	6.27836	3.41454	6.915	5.30616	6.25083	6.50026	9.26128	5.89686	10.5642	6.17096	5.76721	8.85825	6.90199	6.3841	8.2093	9.69516	7.55807	1.57879	8.28747	7.52719	6.61337	6.68812	6.49572	3.91331	7.08118	6.70369	11.4849	9.06673	6.76605	12.183	6.72425	7.62532	6.36636	6.25581	7.924	7.19336	11.0605	7.8901	4.48817	5.47984	8.43105	3.89601	14.0959	6.57957	6.55221	7.53654	6.67942	4.6498	7.44076	6.43728	6.27743	4.44156	7.14817	4.47695	6.5875	8.97721	6.85565	6.08054	5.14396	6.53199	7.15111	4.50065	6.71691	6.58125	6.68677	6.51936	4.81373	6.42297	5.97335	8.58034	9.16794	6.94149	7.8261	8.91131	8.13306	2.64622	6.96711	7.73727	6.92037	5.18658	8.56286	8.2613	5.68033	9.85542	8.92654	6.68083	7.93742	6.90013	11.2692	7.17115	4.62328	8.8109	6.59525	4.57181	12.3429	7.45308	6.74263	6.64312	7.24895	6.52552	7.20753	6.03398	6.30423	9.87957	5.55728	4.74253	6.96525	7.08116	6.07914	6.36401	7.00166	6.93458	5.41554	6.42781	6.9432	8.92318	6.89516	4.57351	6.54164	6.49172	9.44865	11.6898	7.25618	7.6005	9.84685	5.94499	5.93931	6.57332	7.64393	6.65648	5.936	6.81017	8.70223	6.57556	7.19114	6.14917	6.44516	7.325	7.70814	7.00482	6.35585	7.32443	7.09509	6.35704	7.0958	4.85778	7.07656	7.0678	11.5663	5.66323	7.12345	6.691	5.06763	11.3132	10.0905	6.74627	6.8349	5.27691	7.30615	7.30026	6.41412	7.68574	3.44242	2.16455	6.91995	6.35352	8.49962	9.88609	8.67541	8.97718	12.0734	10.3442	6.65911	11.4682	10.6466	6.47603	8.13512	12.2079	6.25974	7.15215	6.95491	6.99125	7.82824	7.33383	7.76928	5.63762	7.07904	7.80946	7.00549	6.87757	6.85428	8.10324	7.74377	9.67735	7.01591	7.18397	7.23231	7.85618	8.06166	8.14126	7.328	8.15514	6.11709	6.24432	8.28889	7.31451	8.60776	7.45466	6.89802	8.30419	6.66098	6.71716	6.49825	10.3736	7.71633	6.48157	6.72555	7.93686	8.29671	6.64567	6.23472	5.14151	11.9066	7.4465	4.89224	6.00116	7.41733	7.81317	6.28775	6.59892	6.74745	11.3985	9.87332	6.85817	7.04719	6.26326	6.51796	9.29102	6.71341	7.19202	8.23567	8.18621	7.43844	6.26786	7.42482	5.03819	9.48995	5.37358	8.30719	7.67781	5.80564	7.20631	12.3654	7.76754	9.61296	6.46454	6.42321	7.04019	6.26387	8.80994	5.84843	6.15779	7.89497	7.04659	9.15918	8.24349	6.7793	7.28381	6.78128	8.45588	7.04386	7.44931	7.24333	12.1855	8.62303	8.02757	5.45236	6.86125	8.11047	7.72326	8.0592	7.60095	6.86507	7.70518	7.1682	6.37703	8.19217	7.62307	7.64952	6.43225	10.9401	7.58036	6.61493	7.72364	6.59063	7.80349	8.85881	3.91699	7.44616	7.63084	6.02299	4.59927	7.63586	8.385	11.0117	6.90522	7.1178	5.9764	11.4787	7.39521	7.73018	9.7807	6.87876	9.14719	6.7454	11.8963	11.558	7.9647	6.95189	8.46283	7.75483	8.36035	9.77259	2.68724	8.54888	8.0184	6.68698	9.67825	8.69297	6.08546	6.72176	7.50339	9.49171	7.80339
ENSP00000264908	3.96372	10.4046	9.7352	16.3705	0.84843	9.44693	20.5175	9.42827	11.3232	1.43628	11.4568	11.0083	5.19113	4.72704	9.94893	7.26673	10.1897	12.0723	5.28907	1.17165	9.42736	6.14917	1.2303	7.11432	11.6602	9.87141	11.7588	3.45071	6.89985	3.37092	11.3022	2.16753	2.1596	5.18502	10.0387	7.25367	0.637683	8.413	13.9961	2.50882	4.97471	6.94527	3.5244	12.6813	6.12082	6.51757	1.28804	0.860242	17.0774	4.64643	15.4432	0.565414	5.07096	16.6151	6.66563	1.88042	3.35767	15.1904	4.01347	1.71072	35.1922	6.64845	6.42475	9.00369	3.26006	6.13319	21.4078	11.7155	1.50048	16.2609	5.21684	2.771	0.712645	1.95914	9.17507	7.68244	5.67485	12.047	14.2799	21.0434	5.21749	24.0618	14.6244	11.2063	5.21553	1.85534	1.09581	0.65041	5.46893	19.8973	3.21458	5.44625	16.5564	4.65675	7.0747	8.21409	0.820013	1.61882	11.9143	5.56738	0.970057	13.2072	4.72126	9.6608	1.11355	7.05563	6.27168	10.0698	7.4894	15.7137	0.617322	7.22151	2.86226	5.79783	2.44177	18.135	6.43356	5.98254	11.5834	10.055	17.15	3.88353	14.8001	12.7211	2.37888	6.61837	13.7478	11.1754	2.88202	0.742846	7.92309	10.0027	1.14139	11.9408	10.548	2.49713	5.35181	6.46773	13.6274	17.5707	5.71126	1.20567	1.63352	8.05247	5.08655	3.33251	10.5278	1.80057	7.82862	25.898	5.33402	7.44786	6.27876	9.44476	2.74056	22.356	1.77901	3.20219	4.19122	4.95219	1.14036	8.2875	11.3074	2.22842	7.06294	3.85343	9.87778	10.4249	9.1224	5.33807	11.6432	1.58476	10.3304	1.24558	14.1714	14.0392	11.651	8.03554	13.8907	40.877	5.82445	4.9337	3.9738	6.67119	9.3151	11.279	5.35787	4.82485	0.972206	2.99131	0.39183	12.0547	6.94732	2.16464	3.54458	6.85565	8.81058	1.66003	2.38611	16.8134	7.24763	4.43678	18.7935	7.06959	11.1146	7.40405	2.99223	9.66498	2.01164	3.52415	9.41255	1.39038	19.4349	7.30845	15.8176	5.96305	7.54791	8.41419	8.31237	0.47012	7.75408	1.33458	2.9655	5.82781	7.77049	25.5164	4.95998	4.68547	1.01545	24.3492	6.41979	5.97649	9.76893	5.10926	3.06234	5.33177	2.94064	10.484	2.68511	0.516072	3.79282	10.0221	4.0155	9.91862	2.29329	9.22409	8.60938	1.1345	6.9031	2.84955	43.8095	18.1035	5.64915	1.82347	20.42	13.5439	9.05095	8.12964	3.60358	9.21397	5.47107	4.84483	9.08292	2.11261	2.55361	6.87375	18.3966	8.03857	2.31154	8.8635	0.909181	4.1756	0.402907	6.67704	8.3323	23.768	10.9461	8.46181	5.57055	2.05058	1.86739	10.8968	13.6291	11.8406	8.93793	0.813756	1.23115	0.870916	3.41896	19.5137	8.0241	1.32573	4.0906	9.74844	15.9962	1.99939	2.46336	6.44269	0.968142	12.1291	6.70434	10.1747	9.61993	7.30059	24.742	10.7211	6.64252	6.464	9.25382	1.95859	8.24221	6.00118	7.48162	8.06621	7.31883	4.61318	10.6431	0.887097	8.92937	2.45682	1.77253	9.757	2.98035	7.91661	1.63955	6.13284	8.00711	5.69596	5.44158	2.32789	8.48271	20.3883	13.5247	0.822014	20.7713	3.58719	2.70889	15.4886	11.1527	1.77528	15.2652	21.4258	1.20698	15.2042	1.54995	10.1107	8.04097	7.41416	4.57948	4.54207	14.7977	12.2029	12.458	9.40684	9.0303	0.863642	17.4838	7.71875	16.8756	3.98239	8.37523	11.1273	18.0944	3.35979	1.1641	1.30712	1.34334	7.41228	1.72855	35.7468	9.69698	13.2961	5.90135	5.71398	9.75263	8.23862	4.36936	16.8327	10.4993	6.18754	5.53102	3.42783	10.8289	14.4804	7.97506	12.4803	11.2638	1.3182	13.1144	33.3889	1.44088	2.57023	3.15773	2.92282	2.65207	19.8426	11.7299	2.87597	8.85588	2.91355	18.7575	8.62292	7.58959	3.22662	7.1345	1.12743	0.733398	7.08638	19.9632	12.294	6.4353	3.04659	16.2791	8.89574	15.9652	5.04209	9.22356	8.67772	6.40013	2.60154	9.15269	8.7427	5.73888	5.25493	5.35977	16.1965	1.13636	8.73895	1.37264	4.90533	6.5141	0.602658	10.0539	3.16603	14.6435	15.1205	12.0762	19.3169	12.0919	1.69236	13.5048	9.79307	2.88953	14.7032	12.9217	5.11857	7.0035	17.4968	6.66984	7.90595	1.33581	15.1758
ENSP00000264914	9.42198	3.81596	11.0403	4.15658	1.68957	2.8605	2.10588	5.84246	1.59219	5.23355	4.90676	10.6884	5.49712	11.2482	10.2097	3.7591	8.25725	9.3232	5.27431	3.15633	1.53614	6.31559	2.52763	6.36665	2.23306	4.098	4.41881	6.72041	1.98533	3.31761	7.23588	3.27553	1.96192	8.12973	2.85861	7.40108	4.73175	5.46097	18.8806	5.42968	8.4543	4.36401	1.9272	6.08979	2.47511	12.8035	2.56087	2.74704	2.91671	4.15076	4.25105	3.26102	1.22815	5.26068	1.0892	6.00016	2.51448	3.085	6.61682	0.785317	2.46599	11.2892	7.08597	20.8866	0.391767	3.54492	2.81349	6.24879	3.93809	12.7991	4.63512	2.56038	2.07764	2.61825	7.90465	2.33955	1.14124	6.18065	6.18054	2.53218	9.15759	3.05313	2.28663	3.55385	2.39361	2.53509	2.5854	4.14761	13.3605	5.20886	3.2277	6.02771	2.77404	4.06535	7.89043	6.47664	2.1086	4.06601	4.96337	5.51644	4.42016	6.39707	1.22405	7.22969	3.6358	2.53981	9.52008	4.62039	1.29123	9.22567	4.14594	2.48939	3.2274	2.16673	1.79808	11.4411	2.83695	2.40105	14.3085	2.58919	8.6117	2.16352	2.38466	4.63717	1.40182	2.98461	4.07976	3.7419	2.34137	15.4089	5.84013	5.36183	2.67731	4.05759	1.6676	0.575958	2.31685	2.26338	4.18335	9.28811	8.52495	3.29502	4.748	7.0743	3.46703	3.57531	5.5173	1.01335	2.18324	3.19254	8.16949	4.88341	7.76176	4.29126	1.1621	1.97509	2.7812	3.10485	2.37415	1.91742	1.74738	9.06739	2.53583	4.52416	2.99429	6.13699	2.86322	6.31019	4.76408	3.15948	4.14599	11.096	11.6203	2.87472	8.50512	4.41195	2.76672	6.3586	5.58424	3.3911	2.96944	4.37334	9.65255	6.76493	1.8276	3.16709	3.123	2.56401	13.5583	3.44775	6.25126	6.40182	2.45446	0.973187	3.52079	6.59523	6.04313	1.58699	1.21966	2.07175	2.46163	4.35395	3.23471	5.15047	7.34607	8.40608	3.95838	6.29495	1.41231	0.794147	9.05952	2.56383	1.61649	7.94286	2.63063	4.20133	7.30394	6.03652	7.22416	3.10742	2.25021	2.6323	2.1434	2.1278	6.52225	1.50058	5.80684	4.93621	3.13325	8.05612	2.87643	4.14938	2.41212	2.51369	2.38726	2.30351	3.30699	5.55383	1.00238	4.83703	1.96624	7.68883	3.38912	2.01648	4.30314	11.9722	8.08318	2.39401	2.01666	4.32888	2.36236	4.26168	4.63848	2.67441	3.75088	4.49153	2.883	7.80742	3.33188	7.07293	4.6316	3.04395	9.28596	2.17932	2.61867	8.20581	0.708484	3.90742	1.34054	5.01618	3.07854	5.91061	5.67769	4.87645	7.86385	2.00931	7.32813	12.1952	13.005	1.2836	1.25005	1.20526	2.22789	5.52074	10.3018	4.22009	1.93586	9.50812	3.96845	7.39758	12.4585	2.63654	4.04071	3.83083	4.07955	3.14091	4.11289	3.05232	4.32878	7.75382	12.1311	5.55148	5.34162	3.11905	2.64316	8.28742	25.7233	4.65616	7.29201	3.54176	8.10322	2.79781	6.08932	7.15062	10.2244	13.2948	6.04906	13.8691	5.06301	2.2273	3.78852	9.61081	2.70175	6.53705	3.61516	3.3739	12.4106	3.39611	2.67688	3.31119	12.5795	4.4786	6.01388	5.23253	7.61913	5.75465	1.76898	5.35165	9.1441	1.89704	0.760614	5.90715	2.92359	7.93183	5.06759	6.45871	6.38258	12.5547	3.53036	4.29692	3.05501	10.45	6.22184	17.2456	6.16257	4.06562	6.03248	6.05161	1.61346	2.37938	9.94321	5.65091	6.64973	2.64198	6.13418	2.31983	8.11941	4.18475	1.91436	3.75521	1.87105	6.75896	0.909725	5.09943	9.68369	5.85341	2.46037	2.18461	5.63686	5.58739	11.2276	4.15706	4.80085	5.08942	8.01206	4.43019	11.5974	6.26709	6.6495	2.34503	2.43927	1.13893	2.60535	3.31546	2.56757	4.3479	8.54277	1.61292	7.96929	3.93508	3.19953	2.98447	11.9857	3.32125	6.46963	3.57227	1.93675	2.75123	2.61498	9.073	2.56543	4.50295	4.54673	3.30155	3.36438	1.37991	5.19187	6.55849	2.42277	4.20089	6.83149	6.03922	3.15653	12.0689	10.3956	1.95763	4.84794	4.61003	3.39695	7.19391	7.70374	2.76961	3.68679	3.74378	1.29447	4.77963	2.1413	5.0521	4.35721	4.12383	1.46916	1.06096	4.71728	9.20382	4.05929	0.544923	19.6128	4.50156	2.91218	5.61259	3.22042	9.49457
ENSP00000264917;ENSP00000330428;ENSP00000345446;ENSP00000493971	0.105907	0.1635	NA	0.200639	NA	NA	NA	NA	0.202126	NA	NA	NA	0.178198	NA	0.138072	0.102091	NA	0.0756382	0.104693	0.1535	0.145631	0.172021	NA	0.0886447	NA	0.117253	0.164639	0.192984	NA	0.212594	0.121803	NA	NA	0.123511	NA	0.11843	NA	0.120117	NA	0.106058	0.10562	NA	NA	0.249166	NA	0.106872	0.215237	NA	0.226801	NA	0.162261	NA	NA	0.2174	NA	NA	NA	0.165707	0.144199	NA	NA	0.194954	NA	0.157587	NA	NA	0.149624	0.0962161	0.225255	0.258494	NA	NA	NA	NA	0.141079	NA	0.157195	0.196169	0.174883	0.117474	0.106983	0.158378	0.120377	NA	0.0868398	NA	0.115361	0.136882	NA	0.347019	NA	NA	NA	NA	NA	NA	NA	NA	0.228843	NA	NA	0.216925	NA	0.114496	NA	NA	NA	0.179081	NA	0.140926	NA	NA	NA	NA	NA	0.184942	NA	NA	0.0978812	NA	NA	0.567224	0.057221	0.223246	0.12671	0.0892054	NA	0.223517	NA	0.378678	0.143162	NA	NA	NA	NA	NA	NA	NA	0.256434	NA	NA	NA	NA	0.0814513	NA	0.125564	0.208228	NA	NA	NA	NA	NA	0.119564	0.307974	NA	NA	NA	NA	NA	NA	NA	NA	NA	NA	NA	NA	0.115044	NA	NA	NA	NA	NA	0.270147	0.162013	NA	0.117024	0.101894	NA	NA	NA	0.265503	NA	NA	NA	NA	NA	NA	NA	0.125211	NA	NA	NA	NA	NA	NA	0.186432	NA	0.0824944	NA	NA	NA	NA	0.109224	0.128628	0.166307	NA	0.0771666	0.108694	0.15575	NA	NA	0.105796	0.159688	NA	0.217184	0.160173	NA	NA	0.160599	NA	NA	NA	NA	NA	0.162194	0.328163	NA	NA	NA	NA	NA	NA	0.136674	NA	NA	NA	NA	NA	NA	0.141236	NA	0.076286	NA	NA	NA	NA	NA	0.11856	0.133456	NA	0.28706	0.285288	NA	NA	0.144547	0.12893	0.201779	NA	NA	NA	0.151863	NA	0.10732	NA	0.177729	0.250583	0.105505	0.133559	0.122102	0.173869	NA	NA	NA	0.153773	NA	NA	0.192767	0.137324	NA	NA	NA	NA	NA	NA	0.10015	NA	0.150585	NA	NA	NA	NA	NA	0.157056	NA	NA	NA	0.279596	NA	NA	NA	NA	0.118232	0.139622	NA	0.162375	0.146201	NA	NA	0.15849	0.131042	0.103389	0.315655	NA	NA	0.114972	0.215068	NA	NA	NA	NA	NA	0.1142	0.131717	NA	0.177465	0.0709393	NA	NA	0.220378	0.11384	0.105827	0.221638	0.121169	NA	0.29992	NA	0.140108	NA	0.141387	NA	NA	0.320924	0.120123	0.111755	0.14503	0.127612	NA	0.186726	0.194481	NA	0.0886058	0.139809	0.0981524	0.0812789	NA	NA	0.226581	0.132154	0.161544	0.145244	NA	0.201371	0.143861	0.296277	0.219864	NA	0.0628082	NA	NA	0.149138	0.271124	0.102908	NA	0.0677357	0.154513	NA	0.146887	0.158727	NA	NA	NA	NA	NA	0.126557	NA	0.164906	NA	NA	0.150866	0.194685	0.196128	NA	NA	0.0799584	NA	0.210004	0.15788	0.279755	0.198974	0.102745	NA	NA	NA	NA	0.157852	NA	0.149662	0.256108	0.192985	0.17031	NA	0.0917744	0.275457	0.141285	0.215801	0.605358	NA	NA	NA	NA	NA	NA	NA	0.173685	NA	0.213035	NA	NA	0.266909	0.119665	NA	NA	NA	NA	NA	0.188415	NA	NA	0.170845	NA	NA	NA	0.128611	0.110585	NA	0.16293	0.203479	0.252585	0.101695	NA	0.416541	0.148647
ENSP00000264930	1.51711	1.05146	1.5683	1.04873	0.76323	0.67083	1.22172	1.05381	0.902277	1.60581	1.66983	0.97245	1.50808	1.24112	1.3475	2.25237	1.21746	0.869113	1.12031	1.42005	0.809003	1.42596	1.14881	1.16	1.65945	1.3712	1.2182	2.71174	0.915544	0.808791	1.25195	1.5954	1.07036	1.70834	1.18246	1.49277	1.38637	1.60466	1.18474	2.62706	1.55089	1.95175	1.04151	1.06429	1.42997	1.442	0.592034	0.593948	0.716529	1.42134	1.6397	1.46625	0.284991	0.650003	0.661196	1.69455	1.18033	1.07535	1.72951	0.622449	0.917024	1.34182	1.24384	1.07985	NA	1.87733	1.34434	1.30277	1.98215	0.85989	1.4669	1.04987	0.981657	1.66277	1.13789	1.75309	1.14334	1.47066	1.24027	0.355384	2.08687	1.66118	1.07944	0.950295	1.84755	0.9099	1.29477	1.50246	1.64217	0.951249	1.22055	1.45664	1.01684	1.09401	1.27776	1.98033	0.861152	1.48538	1.18817	1.74795	0.863975	1.03132	0.973091	1.29495	0.986342	1.54923	1.77737	1.23722	0.726272	1.36879	1.83487	0.893519	2.0029	0.944053	0.931918	3.23432	1.26236	1.23394	0.828756	0.798599	1.398	1.16036	1.16955	0.786041	1.04381	1.3256	1.83423	0.832416	0.525638	0.728156	1.10589	1.0438	1.86044	1.03214	1.60681	0.164317	1.25481	0.757781	0.97789	1.17951	1.75381	1.64965	1.79	1.72889	1.79172	1.09437	1.09323	0.577694	1.76242	1.5253	1.14799	1.22097	1.43613	1.60943	0.60278	0.761582	0.731358	0.716677	0.740041	0.780828	0.816707	1.37063	1.95947	1.02844	1.33007	1.15549	0.779207	1.14741	1.31607	1.08151	2.92063	1.25343	1.10955	1.22129	1.03643	1.22528	1.24533	1.24369	1.26349	0.649399	1.74934	0.764508	1.52418	0.96407	0.846957	1.50059	1.45241	1.38667	0.497876	1.54855	1.18819	1.33438	1.13923	0.804069	1.25102	1.4248	1.57159	1.11507	0.742747	1.37006	0.967333	1.83391	1.53465	1.028	0.913175	1.34138	1.66276	1.08641	0.832844	0.642113	1.28644	2.06917	0.910758	1.52396	0.978993	1.31951	1.29275	1.36576	1.34009	0.818345	1.20806	1.213	1.75663	0.960553	0.816576	0.550861	1.35183	1.58782	1.25187	1.22329	1.43817	1.14392	1.00625	0.884967	1.47988	1.01335	1.18728	1.34704	0.829548	0.415533	0.817598	1.48262	2.52966	0.972165	0.816955	1.00987	1.08952	1.1785	1.05875	1.57823	0.491287	0.777418	1.33541	1.66513	0.80569	1.15628	1.2579	1.49234	1.42536	1.5664	1.55158	1.12537	1.35504	1.42806	2.04749	1.45868	0.341633	1.39546	1.59128	1.54039	1.66081	1.54533	0.845791	1.28657	1.1599	0.868931	1.09444	1.20188	2.06167	0.883116	0.495712	0.643243	1.58754	1.04971	1.32137	1.61402	1.50572	3.669	2.12431	1.0751	1.03541	1.66336	1.18441	0.963638	1.189	2.5685	1.3064	1.95836	1.40528	1.3829	1.7914	1.27988	1.53516	1.23456	1.42705	1.32409	1.40128	1.79386	1.62066	1.58513	1.15467	1.69424	1.79025	1.4343	1.57406	1.83725	1.37228	1.52774	1.50584	1.42534	0.958073	1.37707	1.49589	1.47051	1.01674	1.76235	1.87583	1.79906	1.24724	1.3064	1.40743	2.1604	1.38388	1.64909	1.29548	2.8263	1.28076	1.32842	1.65692	1.16624	0.852151	0.696872	1.1339	0.873612	1.52716	1.46359	1.87294	1.87109	1.95158	0.792285	1.50236	1.44821	0.859061	1.36768	1.49747	1.19979	0.782042	1.68195	3.33264	0.762905	1.75711	1.24691	1.01583	1.60239	1.72932	0.94567	0.900718	0.892163	1.47144	0.70214	1.26761	1.88226	0.385839	1.42167	1.46135	0.92864	1.2587	2.16907	0.822794	1.64071	1.65078	1.11674	0.50857	1.24663	1.56667	0.745619	1.18028	3.58069	1.57293	1.6897	1.51041	0.780575	1.65297	1.60128	0.872169	1.40333	1.06965	1.55967	1.34372	0.572888	2.68606	1.87674	1.90216	0.978747	1.48546	2.25472	1.24479	1.82596	0.918073	0.756777	1.37588	1.0298	0.501945	1.58178	3.34549	0.718208	1.49362	0.869106	2.10837	1.03424	1.21245	1.71489	1.46141	1.81261	1.29682	1.73282	1.62003	1.51864	1.34118	2.15752	1.38502	1.46199	2.3011	1.87049	2.92635	1.41236	1.10478	0.855789	1.26973	1.81522	1.13054	0.651947	2.12676	1.05739	1.16788	0.453644	1.66622	0.699182	1.5253	1.47226	1.43985	1.11641
ENSP00000264932	57.9782	48.1794	33.6172	20.0973	7.53901	6.76381	16.6721	48.7406	57.0435	16.152	17.3541	43.9025	43.135	62.6171	75.6559	21.895	50.7641	52.0788	16.3299	8.25013	26.595	45.2933	22.2649	65.9837	7.58597	55.7252	38.35	27.7122	8.04363	13.6217	47.6364	15.4207	4.22643	66.9922	5.22724	64.5251	16.3079	51.8855	45.7337	15.2903	71.5553	13.3545	10.4468	51.7719	7.91449	59.5725	9.50509	7.85728	48.2449	9.34599	15.5366	15.7716	8.0109	34.8083	17.0078	9.68449	8.27109	13.3405	13.1507	139.095	12.2914	69.1009	55.0731	74.3765	45.6004	65.4049	12.6979	51.2247	9.67252	48.5464	8.9474	6.80799	29.3053	9.48713	67.4913	14.1996	84.4002	57.7801	50.3706	14.1984	61.2515	14.0766	70.3653	13.1886	14.0304	9.19982	16.2259	20.387	59.8151	33.6796	7.97267	72.9379	35.9894	8.69095	75.3682	67.2015	10.4264	16.2448	56.9589	53.8994	15.3666	26.6136	14.8989	62.8893	90.1346	7.37417	71.4947	24.2585	6.72673	39.3425	17.8072	11.5474	13.5301	5.50427	14.1512	36.9671	6.6118	11.8342	40.836	3.6829	25.0806	17.4922	18.7745	39.5562	90.9185	8.73164	16.6497	22.7922	5.83333	33.0057	54.0928	70.4338	6.06209	11.4939	17.1616	7.86786	29.2793	8.04227	53.7783	27.5913	61.5738	11.3816	18.3986	56.4552	28.2294	15.1036	51.0473	90.8179	18.4516	13.3462	56.8247	48.1194	51.8696	64.1392	112.574	9.24632	5.39553	11.3522	87.4952	4.23421	69.3122	57.2658	18.7027	11.5107	10.3362	48.6274	8.27623	51.0986	45.4815	6.49124	14.2543	9.53209	59.8373	14.3303	30.3195	44.6739	12.6954	50.3897	37.1258	11.697	9.54923	12.1513	64.2929	57.3634	26.3955	38.2719	7.90235	27.8175	39.2726	9.78659	13.696	31.5207	14.0295	3.65725	11.0966	65.7845	63.2595	12.9959	95.8353	7.16559	7.83458	11.5885	23.3705	77.1755	52.2256	55.0454	21.272	69.2982	7.66316	39.9931	55.1388	5.00898	52.8457	60.2959	37.6816	44.4822	51.7828	56.2359	48.0686	17.39	9.36928	16.2613	17.6102	5.78594	69.1508	13.5502	44.9664	60.217	8.64783	16.0125	7.20307	49.0944	15.2566	28.9883	12.7751	6.53816	20.0457	66.2568	58.2783	14.3913	13.7416	12.9013	15.6227	8.96609	3.85476	50.9249	48.6027	18.8344	14.1725	8.63948	7.2815	48.8584	19.5293	8.37839	16.9678	48.1621	40.7671	62.3346	5.87773	64.0783	57.2462	7.24523	50.8272	6.523	21.5708	59.9864	66.9227	11.522	23.5275	58.6956	13.893	24.2265	4.51726	55.7553	44.0862	15.4147	58.9804	59.895	63.2271	86.5031	8.06289	7.18822	17.8411	54.399	68.2577	10.3749	12.7661	17.3777	21.2687	10.4114	50.4986	12.2283	11.7248	4.94381	5.90764	23.9302	18.6755	26.739	15.4359	32.9414	65.5363	55.2642	67.4519	13.1503	10.3405	57.8593	53.5905	70.6125	63.087	9.20387	65.3581	7.18747	72.1408	48.1189	69.2592	43.2659	64.1198	78.6389	50.0354	13.0931	7.55409	47.1649	19.797	52.818	45.5659	17.1599	55.0823	10.6027	8.92632	10.8382	45.8834	18.6233	45.7664	24.3497	46.5547	18.9072	17.3322	26.0495	34.8088	8.34222	94.8913	40.3591	7.6034	25.2548	22.8472	67.0781	61.0599	68.1807	12.4616	10.2858	16.6448	44.0484	30.8646	52.1297	45.9643	14.7986	39.616	62.6367	42.4525	12.6511	46.4439	59.2712	8.63291	10.7222	10.4309	5.54436	17.5732	15.2447	15.2429	14.5839	15.1258	39.3247	105.38	25.1653	59.204	49.1986	9.19816	16.664	37.5516	61.8878	80.6862	19.8282	35.8551	59.9831	57.1508	43.9315	38.6262	22.9641	50.564	19.1484	51.097	109.811	10.8555	18.1502	8.14384	57.7668	55.9368	19.7451	64.8604	15.2562	18.8548	8.81578	66.8133	12.0171	95.8471	20.3105	8.45249	9.94424	18.4086	56.3886	11.4635	16.4309	44.7568	68.0031	36.9352	13.4635	60.3419	65.1291	10.3884	9.91421	73.6169	35.907	13.8157	60.9082	63.6864	13.6336	24.935	63.1341	7.90708	17.4915	58.627	21.3446	9.85812	12.1154	21.4344	56.9625	11.7715	10.5968	48.1293	20.8476	71.4346	24.7337	16.9435	50.4125	39.1218	71.8291	63.3482	32.7115	17.7952	49.512	7.65826	56.1091
ENSP00000264933	1.98178	2.3762	2.50069	2.83304	2.25844	3.02466	5.46668	2.12064	4.51236	3.03524	3.27725	2.52765	2.03423	2.25389	2.40593	2.10305	2.38224	2.99406	4.87606	4.27158	5.04801	2.26918	3.19769	2.34531	4.05621	3.26185	2.88924	8.38343	2.5736	5.05096	3.2084	3.9927	3.15841	2.43991	2.26075	2.56586	3.85079	2.22741	2.78	3.58811	2.41938	3.68043	2.54003	2.99336	3.32264	2.69785	4.57855	3.98275	4.16717	4.37403	3.1425	3.43583	0.890812	3.7667	0.623027	4.29019	2.74701	4.29899	4.8876	3.08027	3.36526	2.61204	2.59844	2.67939	0.682636	2.23017	3.6997	2.73289	3.67415	3.52855	3.27304	1.83212	4.27336	2.85631	3.17855	2.46533	3.55032	3.3416	2.64917	3.52318	2.27429	3.40093	2.9869	2.37837	4.16798	2.25593	4.9326	4.71471	2.9502	3.28323	2.64387	2.12724	3.60499	4.07916	2.64417	2.33801	2.10355	4.85356	2.73365	2.14071	1.40302	3.19429	2.29524	2.75996	2.27563	2.66617	2.56409	2.96822	2.51733	3.29067	4.84256	4.17596	3.98407	3.28026	1.58582	3.477	2.37724	4.37866	2.62657	2.64584	3.00672	3.30217	2.72791	2.88764	3.08163	2.66218	3.8088	2.52521	4.33669	2.5671	3.02396	3.03256	3.78236	3.89287	4.04012	0.547867	4.81021	3.76205	3.51537	2.96716	2.48137	1.91561	3.97171	2.76313	6.0411	4.10753	3.22985	3.05606	2.63379	3.73886	2.40488	2.46232	2.48989	2.83905	2.50308	4.69961	3.27629	3.87406	2.45748	2.17335	3.60185	2.83099	3.88504	2.91418	3.31619	1.83045	3.74879	2.34203	2.29852	1.97087	4.73983	2.05875	2.79577	3.89819	2.74233	2.30241	2.50003	1.93616	2.62009	3.22806	2.13601	5.66003	2.15348	2.76974	1.55013	2.16191	2.85727	4.84319	3.14975	3.30505	2.16368	2.66655	3.25628	1.29543	3.3772	2.4418	2.379	2.94798	1.90922	3.02537	2.36732	2.75254	4.89104	1.98988	2.95137	2.41712	4.61547	2.82551	2.16915	2.1994	2.59085	2.67877	3.82028	2.56119	3.10449	2.53439	2.65355	2.58326	2.36913	4.23075	3.15042	4.22805	2.89584	2.89502	2.70273	5.89955	2.37757	2.06015	3.58128	3.63379	2.96936	2.11297	4.30286	3.64532	3.23427	3.08476	5.6596	2.79207	3.05522	2.71456	2.32846	3.33893	3.3206	3.38857	2.00087	2.53417	3.02745	4.25938	4.08797	3.78968	4.26674	2.11124	2.96751	3.20717	3.84367	2.83076	2.85766	2.63251	3.15401	2.63662	2.40585	3.3114	2.99327	2.49313	5.02534	2.21253	3.39877	3.13487	5.06218	2.48578	2.23085	7.22954	1.99473	2.63617	2.17648	2.62103	2.72463	2.42798	2.32942	2.52567	1.61855	0.944186	2.9999	2.58761	3.44266	2.57632	3.76548	3.93404	3.43158	4.05819	2.51305	2.5544	2.27409	3.56213	3.68303	4.4407	3.58059	6.16965	2.61524	2.67244	2.45911	2.74466	2.66198	2.60203	3.45115	2.90665	2.37758	2.41586	2.81706	2.72717	3.14679	5.85314	2.93763	2.95955	2.64468	5.5675	2.78763	2.55383	2.7175	2.51185	3.57805	3.31933	6.39278	2.67906	6.30082	3.37797	2.71824	4.18602	4.51963	2.9801	3.11933	3.78287	3.22777	3.43028	3.46095	3.81516	2.81467	3.17391	2.95304	2.58059	2.5104	3.9007	2.84608	3.90893	3.73453	3.02546	2.44216	2.4292	3.22737	4.58351	4.68574	3.15332	1.65201	2.52402	2.7719	4.08079	3.70788	2.61765	3.15018	3.91323	2.84514	2.8046	3.37086	3.60641	6.58143	2.59312	4.76266	3.59478	2.32646	2.54482	3.33114	3.07	2.00986	3.7796	2.63926	2.10891	1.90868	6.17336	3.98292	2.72486	2.30526	3.21042	3.90243	3.22489	2.1528	2.87883	2.65317	3.80039	3.24542	4.05492	3.34818	2.42761	4.10038	5.3978	2.78314	3.06038	2.86691	3.4844	3.04853	2.12867	3.33856	2.77519	2.06746	2.97355	2.43111	2.47369	6.82214	3.10733	3.25377	3.00868	3.19866	4.09677	3.50818	2.94701	3.27806	1.12909	3.08363	2.50057	2.81826	2.53848	2.58774	5.97886	3.18313	2.09605	2.37446	3.51847	3.01632	2.36125	3.6009	4.11236	2.25311	3.41981	2.037	4.01906	4.03586	2.62228	3.05008	3.37811	2.75538	3.74768	2.45138	0.9965	3.21366	3.0894	3.05716	1.85884	2.64566	3.73777	4.33534	2.27971	3.99276	2.87947
ENSP00000264934;ENSP00000280285;ENSP00000371577	1.08789	0.972348	1.12243	1.19167	0.954326	1.11249	1.43328	0.985409	2.08686	1.62752	1.00902	1.0749	0.97736	1.1426	1.25394	0.844127	1.15197	1.10317	1.24049	1.47201	1.88901	1.02168	1.53561	1.07563	0.720095	1.19251	1.0711	0.865125	0.744616	1.38038	1.14006	1.48714	1.12084	1.11927	0.912105	0.96716	0.932629	1.08198	1.11966	1.03514	1.05024	1.21647	0.947433	1.13932	1.01688	1.19132	1.19235	1.43632	0.99663	1.23186	1.42669	1.47856	0.765821	1.29102	0.601516	1.21537	0.9229	1.01635	0.796425	0.845212	0.737051	1.20063	0.98448	1.31786	0.67234	0.776977	1.46385	1.32787	1.08266	1.15704	1.0928	0.921641	1.35359	1.20928	1.13943	1.29616	1.79284	1.1375	1.2125	1.40479	1.1994	0.870764	0.883199	1.10956	1.29352	0.941328	1.16521	1.08965	1.08335	1.06582	0.980492	0.932474	0.914426	1.00661	1.10931	1.00223	0.860598	1.43305	1.20691	0.942828	0.944728	1.22862	0.754275	0.9383	0.909256	1.15932	1.13701	1.14205	1.03321	1.17365	1.13823	1.16388	0.883035	1.33198	0.953675	1.09226	1.17519	1.00421	1.10925	0.969523	1.1794	0.933954	1.12224	1.09084	1.51165	1.04745	0.982141	0.859349	0.945605	1.33082	1.08461	1.20442	0.900318	0.979781	1.35557	0.49313	1.11179	1.05549	1.03329	1.03702	0.983403	0.792765	1.34384	1.00242	0.89793	1.39973	1.07695	1.66065	1.15523	0.993522	1.06107	0.924179	1.17448	1.05778	1.24785	1.15251	1.01994	1.03702	1.27376	0.851464	2.00866	1.01255	1.1681	1.07838	1.13863	0.847506	1.01278	0.98147	0.973257	0.70806	1.48037	0.874262	1.13304	1.18557	1.38648	1.08384	1.1153	0.962544	1.25525	0.852737	1.12027	1.02743	0.977781	1.15194	0.815364	1.14993	0.8418	1.46897	1.62077	0.72884	1.01449	1.2711	1.32101	0.664277	1.20736	1.22012	1.17719	1.12778	0.996543	0.881857	0.926805	1.00676	0.992294	1.03876	1.15581	1.03449	1.0179	1.05494	0.916868	1.0945	1.17537	1.08442	1.33678	1.15927	1.1763	1.0832	1.03898	0.989857	1.02405	1.30401	1.094	1.44722	1.3198	0.932107	1.24274	0.649481	1.05096	1.00569	1.09068	1.20318	1.12722	1.09833	1.4038	1.17618	1.00145	1.03966	0.946058	1.21892	1.4304	1.01868	1.18019	1.09649	1.2193	1.21217	0.662547	0.966841	1.28146	1.06645	1.45053	1.2087	0.616726	1.23291	1.30618	1.24624	1.13078	1.23562	1.25773	1.21521	1.20137	1.17407	1.1084	1.08002	1.21476	0.916588	1.3135	1.05883	1.4758	1.22841	1.01293	1.04347	0.961169	0.821256	0.736902	1.16459	1.17688	0.875877	1.19025	1.12837	1.03702	1.17661	0.817461	0.955088	1.06366	0.985494	1.28879	1.2097	1.35265	1.09756	1.22921	1.0886	1.08683	0.738087	0.763028	0.941577	0.896147	1.3795	0.860929	0.938181	1.48918	1.12578	1.14767	1.06362	1.25687	1.27341	1.52822	1.03956	1.10314	1.16516	1.18266	0.895303	1.16973	1.2234	1.12661	1.11001	1.04701	0.962278	0.989935	1.12151	1.076	0.70868	1.05877	1.06081	1.46127	1.07944	1.2861	1.30385	1.11735	1.43452	1.14258	1.29578	1.1119	0.851183	1.22852	1.40602	1.38587	1.26376	0.858029	1.30539	1.16273	1.17359	1.45667	1.36672	1.29433	1.10724	0.944652	1.18669	1.12084	1.13714	1.198	0.890207	1.02589	1.24331	1.10522	1.10874	1.12234	1.22169	1.13255	1.09262	1.30658	1.16821	1.1833	1.20345	1.1382	1.20253	1.26838	1.12556	0.921332	1.53346	1.06939	1.72773	1.02072	1.3655	1.3435	1.06842	1.18168	1.19065	1.24771	1.15636	1.26435	0.997394	1.15775	1.19708	1.5748	1.25706	1.04173	1.0893	1.28733	1.50744	1.17089	1.43587	0.872373	1.38818	1.26155	1.33998	0.865856	1.31032	1.11732	1.37066	1.0663	0.965891	1.08238	1.0342	1.08408	1.15026	1.17654	1.33218	0.746604	1.33985	1.01644	1.12271	1.36604	1.34879	1.25414	1.18909	0.949811	0.878317	1.08056	1.07436	1.12068	0.904051	1.0766	1.99807	1.19123	1.14916	1.0183	1.00899	0.842511	0.988825	1.25268	0.98216	1.02928	1.06233	0.867194	1.0808	1.03219	1.10803	1.18994	0.9374	1.15536	1.16986	1.16993	0.945133	1.32775	1.31854	1.11732	1.0637	1.20639	1.18493	1.15368	1.12653	1.11587	1.22988
ENSP00000264938;ENSP00000422983	0.967121	1.61211	1.6747	0.960795	NA	0.709458	NA	3.15023	NA	NA	NA	1.70531	1.71752	2.32929	1.55098	NA	2.95327	1.34194	NA	NA	NA	2.47886	NA	1.89849	NA	2.07319	2.23138	NA	NA	NA	2.78075	0.997886	0.921818	0.712285	NA	0.768471	NA	2.15335	1.88465	NA	1.9513	NA	NA	1.32494	NA	0.561898	NA	NA	1.71054	NA	NA	NA	NA	1.58165	NA	NA	NA	NA	NA	NA	NA	2.32087	2.56597	2.24412	NA	NA	NA	1.67333	NA	2.02382	NA	NA	NA	1.10167	1.93485	NA	NA	1.87313	2.33124	NA	1.85611	NA	NA	NA	NA	NA	NA	NA	1.71749	1.60157	NA	2.34792	NA	NA	0.588752	1.10984	NA	NA	2.50605	1.78676	2.16024	0.982899	NA	2.86421	NA	NA	2.19397	NA	NA	1.63111	NA	NA	NA	NA	NA	NA	NA	NA	1.81864	NA	1.23132	NA	2.09492	1.92527	NA	NA	NA	1.12679	NA	NA	3.97265	1.74411	NA	NA	NA	NA	NA	NA	2.23038	1.18742	1.78223	NA	NA	1.64041	NA	NA	1.80788	NA	NA	1.79977	2.40361	1.94992	0.826417	1.62922	NA	NA	NA	NA	NA	NA	NA	1.42891	NA	NA	NA	0.568449	NA	1.19646	0.376141	NA	NA	NA	1.48908	NA	0.919281	0.848281	NA	1.12748	1.12982	NA	NA	NA	2.44749	0.74958	NA	2.45196	NA	2.44452	NA	NA	NA	1.89916	NA	NA	NA	1.9393	2.26943	NA	NA	NA	NA	1.40263	NA	1.95906	1.85663	1.69648	NA	2.2003	NA	NA	1.30842	1.01237	NA	1.72894	1.5792	1.9686	1.03583	1.335	2.29379	NA	1.4959	NA	NA	0.706437	1.46275	NA	1.31033	2.12604	NA	0.643687	NA	0.458891	NA	NA	NA	NA	NA	1.96419	NA	NA	NA	NA	NA	NA	NA	2.35415	1.34243	NA	NA	NA	NA	0.949131	0.945363	NA	0.462818	0.99143	1.39601	1.38724	0.785181	1.29672	1.28366	NA	1.0474	NA	NA	1.16603	NA	NA	NA	1.28964	NA	NA	NA	0.978999	1.21034	NA	0.603259	0.863572	1.34291	NA	NA	NA	1.67687	1.10657	0.678335	NA	NA	NA	NA	NA	0.945355	NA	NA	NA	NA	NA	NA	NA	NA	0.752961	0.851736	0.945662	0.608021	0.103818	0.355196	0.780495	0.678169	0.592257	0.676429	0.548431	0.595966	NA	0.615673	0.554625	0.848598	NA	0.698376	NA	0.645915	NA	NA	0.509851	NA	0.729639	NA	NA	0.509105	NA	NA	NA	0.690779	0.332677	0.629225	NA	0.541913	NA	NA	0.24233	0.542687	NA	NA	0.569102	NA	0.435021	NA	0.780683	1.15426	0.841845	NA	NA	NA	0.620191	0.394494	1.05804	0.904796	0.463344	0.891797	0.880206	0.67591	NA	1.17105	0.73502	0.377318	NA	NA	NA	NA	NA	NA	NA	NA	0.589492	NA	NA	0.507431	0.387851	NA	NA	NA	0.425946	1.13587	NA	NA	0.685735	0.779122	0.962925	0.949393	NA	0.68546	NA	NA	NA	NA	NA	NA	0.671757	0.817033	NA	0.896347	NA	NA	NA	1.05635	NA	1.37414	NA	NA	NA	NA	1.01329	NA	NA	0.875769	1.11298	0.830262	0.299321	0.701843	1.13698	NA	NA	1.02668	NA	NA	0.878355	1.01498	NA	NA	1.20867	NA	NA	1.32622	NA	NA	NA	0.394139	0.612531	0.320206	NA	0.731631	NA	NA	NA	NA	0.524538	0.566438	NA	0.81741	0.343122	0.358566	1.09503	0.554397	0.805265
ENSP00000264954	12.7618	10.4181	13.8559	5.4456	3.95733	6.36914	5.38989	12.5013	21.2685	9.90843	9.56473	9.53059	9.84279	15.7462	16.9918	9.29126	12.3292	15.1456	5.85178	4.97667	5.73629	13.0857	7.88214	12.6949	5.00291	12.7389	8.38897	9.56627	5.93281	5.85133	12.2661	3.62936	2.21235	18.0767	3.25145	11.9146	7.00436	10.7789	8.56265	7.76261	16.4019	5.30231	4.11415	10.3879	3.22501	11.2456	5.85529	4.46602	7.81183	4.40451	3.81345	7.70811	2.54116	8.25012	5.05087	5.60575	7.52351	7.03005	5.49937	17.07	6.47935	14.9214	13.81	15.1429	9.01122	16.1068	3.65619	11.5905	4.08338	9.99254	4.28853	6.13584	10.6389	5.88491	13.8398	8.62581	23.9997	14.538	11.7863	4.20004	15.9057	5.76574	16.4392	3.94326	7.24299	5.43983	6.37591	8.30049	13.2681	7.41121	4.0679	16.1346	11.8592	5.94602	13.0731	15.4019	7.97345	5.29481	13.0412	13.1714	7.32416	7.65287	30.5236	13.8955	9.88809	3.26225	14.0439	5.93642	2.59453	12.0275	6.13612	5.74262	7.36881	2.47152	5.59665	9.08304	5.63497	7.29086	9.21506	1.63455	6.96772	9.81978	4.86863	8.41308	12.9648	4.0917	7.93046	6.78958	3.47098	4.51635	13.747	14.8936	8.9213	6.91598	5.61745	3.16856	11.296	3.50026	11.6535	6.09479	15.2112	7.29474	8.89822	11.647	12.0501	8.37379	10.0138	27.0405	7.12009	5.17257	13.2514	11.9343	12.8453	13.7405	22.8468	4.6727	5.15118	4.72777	20.4698	2.21338	24.5703	13.7357	4.46604	3.30413	6.90786	12.1356	4.10035	10.2597	9.41323	3.16772	5.10729	4.86247	12.4824	9.50768	7.20421	8.97979	6.30796	12.0344	8.16927	3.65609	5.33068	4.61209	14.4229	13.9215	6.30866	9.50721	3.51607	9.30669	4.82844	4.67257	6.35289	7.58379	6.07	2.51662	5.59057	13.6695	13.2409	8.79513	26.2146	4.31319	4.48287	5.1939	8.33871	16.6871	11.7098	12.5546	11.0544	14.5176	2.49243	15.9645	12.9168	3.76364	18.609	12.8556	7.81982	10.1717	13.518	15.8931	9.40456	7.94946	3.41564	10.215	8.1834	2.7773	14.5045	12.5975	12.0499	10.9031	5.43637	5.86373	2.93328	10.8385	7.21797	11.3454	2.97328	2.80577	7.18829	15.7116	13.7715	4.0826	11.6129	5.14096	7.14838	3.09617	1.76811	9.43281	9.75372	11.0997	7.99221	3.57146	6.82238	11.0982	6.30104	5.29523	4.82716	12.0289	8.71115	12.761	3.17878	10.6377	13.1477	4.24923	11.5076	3.23593	9.3297	10.8195	20.5833	4.46796	7.10914	11.84	6.34171	6.98617	12.3108	12.977	9.62808	4.12193	12.6348	9.50123	10.9294	11.641	2.46379	1.54595	10.8843	13.0014	17.2758	4.76801	5.60994	6.51742	10.0248	5.15041	14.2378	7.62621	8.84629	3.54038	3.92403	8.31285	8.57225	7.70692	4.92037	10.8775	15.4427	13.9949	14.4684	4.69292	3.57036	16.8681	13.1842	15.992	16.8413	5.27976	17.1613	4.99906	17.7808	13.4248	17.6342	13.9444	15.4623	7.96338	11.8893	6.61363	4.97892	10.4973	7.23433	11.0272	10.0178	7.10715	12.6006	7.07609	4.77311	4.97436	9.10557	8.34378	11.2401	9.8338	11.9352	10.0313	10.4184	8.03375	14.7839	6.68347	23.2637	9.43839	4.12333	7.94996	9.34868	19.0594	13.1593	16.3323	6.20778	15.5831	7.52763	12.4084	10.8052	10.9862	10.5565	6.09796	8.6301	11.8677	7.96195	6.60457	10.6514	12.3665	3.40949	5.66552	9.05538	5.64423	8.08103	5.32795	5.01345	4.18316	8.27655	10.189	19.2257	11.0269	11.0834	12.9498	4.94178	9.65576	11.9757	15.0628	16.9927	6.22688	7.75974	13.438	10.2395	8.67622	9.24149	6.37319	11.2098	3.95913	14.609	25.5607	5.02192	8.22966	3.02934	10.5559	12.5604	6.13299	14.2361	5.45399	4.11829	4.4578	14.1731	5.24564	17.1201	6.65638	4.36487	4.07325	7.17882	13.03	3.70429	8.04335	7.98262	14.3319	12.2915	2.60469	13.6419	12.7483	4.46053	3.66849	14.952	4.4358	5.77383	12.5953	17.6335	2.95047	11.4245	13.8318	3.51677	7.49336	12.1675	5.75223	5.8379	7.99304	7.42547	11.391	4.13916	5.81802	10.3663	7.30413	12.2499	4.99746	7.87426	11.7328	9.72102	21.0613	12.7553	7.68328	6.39116	11.5201	9.30595	11.6611
ENSP00000264956;ENSP00000426774	NA	NA	NA	0.903668	NA	NA	0.286389	NA	NA	0.542246	NA	NA	NA	NA	NA	0.213554	NA	NA	0.986363	0.115177	NA	NA	1.88998	NA	NA	NA	NA	NA	NA	2.46414	0.934023	NA	NA	NA	NA	NA	NA	NA	NA	NA	NA	NA	NA	NA	NA	NA	2.0049	NA	0.184673	NA	1.92622	NA	NA	NA	NA	2.47963	NA	NA	NA	0.567834	NA	NA	NA	1.30749	NA	NA	0.0249242	NA	NA	NA	NA	NA	NA	NA	NA	NA	NA	0.414786	0.194167	0.226281	NA	NA	0.852292	NA	NA	NA	NA	NA	NA	NA	NA	NA	NA	NA	1.29565	NA	1.01832	3.89821	NA	NA	NA	NA	NA	NA	0.315159	NA	NA	0.0116346	NA	NA	NA	NA	2.04488	NA	NA	0.225424	0.991562	NA	NA	NA	NA	NA	NA	NA	NA	NA	NA	1.15006	NA	1.44093	1.04256	NA	NA	NA	NA	NA	NA	NA	NA	NA	NA	NA	NA	NA	2.46609	NA	NA	0.0172708	NA	NA	NA	NA	NA	NA	1.00034	NA	1.79103	2.21047	0.00751359	NA	NA	NA	NA	NA	NA	NA	NA	2.50205	NA	NA	NA	NA	NA	NA	1.9977	NA	NA	NA	NA	2.52869	NA	NA	NA	NA	NA	NA	NA	NA	NA	NA	1.15123	0.195199	NA	NA	NA	0.666412	NA	1.52916	NA	NA	NA	1.53828	NA	NA	NA	NA	NA	NA	NA	NA	0.269601	NA	NA	NA	NA	NA	NA	1.23123	NA	NA	NA	NA	NA	0.987666	1.08509	NA	NA	NA	NA	NA	NA	NA	NA	1.14975	1.27288	NA	NA	0.477417	NA	NA	1.69273	NA	0.126675	NA	NA	NA	1.40511	1.63599	1.78591	NA	NA	NA	NA	NA	NA	NA	NA	NA	NA	1.14043	NA	NA	NA	NA	NA	0.917252	1.07606	NA	NA	NA	NA	1.72871	NA	NA	NA	NA	NA	NA	1.07969	NA	NA	NA	NA	0.786671	NA	NA	NA	NA	0.0195997	NA	NA	1.32201	NA	NA	NA	NA	NA	NA	NA	NA	NA	1.82888	NA	NA	0.0759668	NA	NA	NA	1.8122	NA	1.29169	NA	NA	NA	NA	NA	2.70559	1.92202	NA	NA	3.01759	1.72708	NA	1.38592	NA	NA	NA	NA	NA	NA	1.47062	1.95169	NA	NA	NA	2.84457	NA	NA	1.32241	NA	NA	NA	NA	2.51254	NA	2.29145	1.2831	1.8715	NA	2.90558	2.69081	NA	NA	2.01701	NA	NA	NA	NA	1.7924	NA	NA	NA	NA	2.03573	NA	0.48579	1.07407	NA	NA	NA	NA	NA	0.331666	0.772678	NA	NA	NA	NA	NA	NA	NA	NA	0.649891	0.312751	NA	NA	NA	0.409583	NA	0.69517	NA	NA	NA	NA	NA	0.492705	0.737081	NA	NA	NA	NA	NA	NA	NA	NA	NA	NA	NA	NA	NA	NA	NA	NA	NA	NA	NA	0.47419	NA	NA	NA	NA	0.728507	NA	NA	NA	NA	NA	NA	1.4587	0.560953	NA	NA	NA	NA	0.686715	NA	NA	0.7817	0.366342	NA	NA	NA	NA	NA	NA	0.283189	NA	0.452213	NA	NA	NA	0.309585
ENSP00000264972	0.521732	0.631961	0.466596	0.711262	0.487782	0.171038	0.209717	0.208272	0.806308	0.399859	0.95654	0.606848	1.50989	NA	0.153787	0.396922	0.543522	0.863706	0.665427	1.09761	1.58081	0.518575	1.45845	0.616654	1.09805	0.619802	1.04731	1.04989	1.01427	1.10309	0.968113	1.21213	0.953247	0.404821	0.942766	0.679096	1.17208	1.06759	1.11601	1.01488	0.692095	1.14271	0.646238	0.732072	0.79651	0.426698	0.822103	1.25962	0.685239	1.21731	1.35032	0.793756	NA	0.797377	NA	1.58635	0.554313	0.918473	0.525494	0.277466	2.62488	0.675605	0.503371	0.554871	NA	0.739535	1.1433	0.554365	0.790917	1.07501	0.863098	0.786821	0.826466	0.587807	0.770049	0.998512	1.02597	0.632358	0.506717	0.817002	0.583509	1.4395	0.835006	0.824214	1.02419	0.567211	0.979086	1.00642	0.723888	0.846377	0.621554	0.786295	0.96932	0.695101	0.791294	0.776404	0.180833	1.35308	0.687884	0.572897	1.01315	1.00281	0.590356	0.660104	0.58553	0.911767	0.77247	0.703535	1.07316	0.636537	0.743462	1.3078	1.00222	0.960921	0.425611	0.638359	0.30997	1.13977	0.622829	1.21764	0.796705	0.962777	1.03123	0.629676	0.628546	1.07951	1.85377	1.15843	1.13986	0.743461	0.552833	0.604079	0.854056	1.43484	1.59673	NA	1.50298	0.783741	0.775129	0.865626	0.636899	NA	0.85821	0.767292	0.979453	1.06564	0.980474	0.676783	1.09611	1.03618	NA	0.725044	0.651334	0.680576	0.614719	0.905525	0.732281	0.937721	0.343733	0.552108	0.518807	0.957028	1.99448	1.78467	0.981288	0.614093	1.05963	1.1484	0.870899	1.24465	1.1381	0.513837	0.65536	0.685905	0.628459	0.244449	0.5844	NA	0.334349	1.26701	0.521382	NA	0.86835	0.973089	1.23112	0.779742	1.43269	0.902212	0.518238	0.73618	0.634687	0.811261	1.05736	0.432416	1.19034	0.918872	0.613823	0.743788	0.644543	0.892051	0.87631	1.09094	0.960167	0.617458	0.599315	0.587543	1.19662	0.688838	0.328547	0.542061	0.883552	0.611787	1.01823	0.593144	0.845574	0.904318	0.723431	0.756924	0.432812	0.784027	1.53499	1.36669	0.947968	0.978019	0.563394	1.65905	0.734335	0.810217	1.00502	1.06546	0.980485	0.845575	1.20287	0.943497	0.752987	0.797394	0.9071	0.729788	0.512769	2.48643	0.837441	0.691606	1.27321	1.65763	0.593114	0.918205	1.30131	1.06721	1.3816	1.54082	1.18109	0.962106	0.700493	0.39886	1.26853	0.780546	0.609521	0.571	0.971916	0.769175	0.429965	0.737511	0.946143	0.689471	0.917754	0.666467	0.615073	0.813119	0.794664	0.754093	1.29286	1.12554	1.09288	0.660402	0.764825	1.0786	0.506432	0.716595	0.568638	0.564976	0.493641	0.904696	0.500175	0.290874	0.268824	1.03587	0.624385	0.298776	0.733642	1.04827	0.260396	0.436777	0.994996	0.798095	1.14761	0.806623	0.427413	0.711186	0.687376	0.678481	0.316439	0.469465	0.515079	0.413515	0.431271	0.577577	0.4849	0.474874	0.521297	0.363149	0.47958	0.964007	0.518698	0.561737	0.466427	0.465831	0.613463	1.194	0.787742	1.27383	1.3969	0.517439	0.978327	0.619689	0.984149	0.795095	0.590465	1.3198	NA	0.75635	0.493337	0.944842	0.542817	0.95786	0.459754	1.13306	0.926455	0.843534	0.381727	0.854205	0.67574	0.43455	0.636244	0.854228	0.948725	0.422635	0.666619	0.589707	0.823052	0.940256	1.07346	0.912947	0.337069	0.699901	0.430344	0.781764	0.460089	0.609225	0.767356	0.914023	0.513186	0.481324	1.28604	0.575341	1.21108	0.953207	1.0148	1.27735	0.83345	0.310346	0.986627	0.200017	0.263918	0.665542	0.194137	0.18232	0.629334	0.947798	0.488304	0.480644	0.606598	1.4792	0.474857	0.48637	0.672344	0.390826	0.617388	1.1585	0.79217	0.542476	0.581611	0.409962	0.987422	1.05107	0.852135	0.629982	0.643175	0.740644	0.783469	1.25689	0.574191	1.42202	0.732854	1.08261	0.465906	0.665098	0.654218	1.0741	1.39422	0.644473	0.784716	0.874015	0.871165	0.636715	0.802458	0.54787	0.566052	0.420575	0.716624	0.740959	0.855564	0.728513	2.4068	NA	0.325332	0.660418	0.648851	0.545412	1.12415	0.633557	0.337707	1.11149	0.194118	0.79387	0.837392	0.66917	1.11002	0.995817	0.822093	0.69709	0.6115	NA	0.906348	0.444344	1.06648	NA	0.567224	0.834734	1.08361	0.50559	1.07903	0.412739
ENSP00000264977	0.861602	3.29309	0.757421	0.574311	0.701473	0.914089	1.52678	1.4724	0.967495	0.779949	0.476893	1.60911	1.03863	0.792168	0.868976	0.748959	0.57034	0.819221	0.850856	0.954215	1.01413	0.705225	1.02907	0.845982	1.01084	0.82608	0.750242	1.18289	0.985447	0.804367	0.748239	0.945239	0.812534	0.711813	0.641247	0.716431	0.950735	0.812828	0.681651	0.97533	0.702804	0.877683	1.28948	0.771247	1.06778	0.766107	0.795729	0.723157	0.763612	0.846903	0.80981	0.989438	NA	0.880064	NA	0.900668	0.738612	0.903967	0.885659	1.44452	0.692794	0.759754	0.729197	0.826279	NA	0.96794	0.81923	0.773729	0.66668	0.791844	0.87232	0.954555	0.881656	1.12083	0.806212	0.996331	0.982418	0.852157	0.778924	1.55752	0.774519	0.662486	1.86213	1.42612	0.922315	0.466229	0.863665	1.04754	0.78303	0.838958	0.915029	0.76851	0.722596	0.977046	0.688544	0.855474	0.835326	1.09586	0.892367	0.599855	0.935504	0.831355	1.10812	0.769312	1.74966	1.02868	0.888852	1.17647	1.48671	0.724221	1.0907	0.868248	0.847476	0.765709	0.550899	0.889158	0.774583	1.07331	0.922658	0.881527	0.799154	0.87965	0.818387	0.812124	0.704893	0.949132	0.885044	0.818021	NA	0.828335	0.884747	0.814505	0.792554	1.07579	0.977164	NA	0.893687	0.63853	0.732832	0.906479	0.723725	1.10374	0.914584	0.657477	1.49822	0.978343	0.705632	0.752776	1.07048	0.866306	0.810467	0.852871	0.710343	0.737287	0.778123	0.946328	0.989979	0.740937	0.67996	1.23218	0.689744	0.803684	0.870233	0.953637	1.04195	0.504575	0.672633	0.519656	0.606232	0.806543	0.998784	0.852461	0.740431	0.958416	0.764967	0.622856	0.654411	0.758629	0.698554	0.972587	0.734351	1.58274	0.730468	0.685595	0.744099	0.719865	0.911138	0.795975	0.862991	0.885548	0.79642	0.777307	0.741431	NA	0.846121	0.668784	0.730379	1.02126	1.03956	0.77441	0.730478	1.01546	1.06669	0.733061	0.805793	0.625588	1.03852	0.776466	NA	1.13418	0.783661	0.91995	0.818966	0.735564	0.830917	0.694293	0.844141	0.736116	0.929543	0.858113	0.750011	0.93574	0.912672	0.571639	0.890096	0.640994	0.687045	0.819167	0.799729	0.881868	1.00796	0.66498	0.777998	0.819879	0.533132	0.613851	1.11539	0.837957	0.674439	0.330447	1.04092	1.05757	0.984495	0.661236	0.629205	0.610441	0.638173	1.03467	0.797688	0.810262	0.710386	0.933395	0.897874	0.886138	1.02523	0.838513	0.796132	0.71653	0.875562	0.840999	0.774639	0.745817	0.806006	0.877391	1.0182	0.746493	0.756946	0.908312	1.25904	0.571198	0.636657	1.11695	0.440831	0.814596	0.71672	1.4045	0.722198	0.676633	0.918215	0.605103	NA	1.97001	0.559019	0.900448	0.753182	0.829393	0.953999	1.20015	1.01861	0.833381	0.893897	1.11756	1.29992	1.60711	0.978735	0.980193	1.10456	1.21169	1.18076	0.807195	0.626589	0.750598	0.719247	0.931685	1.38228	0.875094	0.835635	0.810725	0.787097	1.26857	0.673494	0.469401	0.738149	0.729076	0.680939	1.21131	0.673776	1.04204	0.629513	0.912245	0.913679	0.796009	0.97908	0.56623	0.598367	1.07468	0.745877	1.00087	1.48189	1.19759	0.723528	1.20582	0.705848	0.813978	0.818565	0.779407	1.05267	0.910349	0.818274	0.91274	0.825525	0.875577	0.769796	0.892857	1.19396	0.71272	0.725229	0.838747	1.20546	1.19495	0.866827	0.788908	0.655602	0.665537	0.720331	1.12413	0.735471	0.756267	1.04008	0.976476	0.770843	0.799842	0.783613	0.960172	1.19688	0.926632	1.13469	0.811994	0.860781	0.884369	0.872146	0.877106	0.592061	1.11072	0.613715	0.772964	1.06719	0.752967	0.683113	0.77291	0.67536	1.03655	1.54745	0.799548	0.741068	0.691868	0.822244	0.95577	0.729911	1.13726	0.823682	0.859991	0.908458	1.10614	1.05933	0.728518	0.648294	0.882128	0.649953	1.13542	1.26199	0.548485	0.767365	0.918101	0.696291	0.980337	1.77781	0.996415	0.693809	0.844639	0.794279	0.892178	0.795066	0.785361	0.94079	NA	0.76997	0.756818	1.40823	1.07492	0.721476	0.872838	1.02376	0.687001	0.789982	0.657279	1.06399	0.740627	0.992894	1.31728	0.714076	0.850826	1.13091	1.0199	0.981542	0.757607	0.818731	0.824073	0.766341	1.11422	0.753383	1.99993	1.19949	0.76907	0.697134	0.732112	0.803268	1.07227	0.730596	0.677351	1.15137	0.890649
ENSP00000264990	16.5991	9.32243	13.8288	2.99879	6.21094	7.45978	2.28679	12.1399	1.27317	9.80417	16.6631	11.5161	12.3888	15.3692	17.2266	9.62744	10.6444	11.3279	5.05836	15.478	2.11857	15.2762	17.0368	13.7309	4.89411	13.2809	9.00336	5.76971	14.5507	4.59806	11.0803	35.8571	6.17454	18.1173	4.92011	17.7545	1.78795	16.3679	14.1519	11.6601	16.8502	14.8299	4.89831	12.0352	6.04663	10.3604	3.63801	4.34062	1.3501	5.84444	2.03908	63.7195	1.89293	3.97608	0.970896	0.929358	4.46069	3.22582	9.53485	8.48562	0.879558	16.7638	18.7753	18.2945	1.51295	5.90001	1.30768	13.4617	6.45381	10.8079	8.91067	6.17714	15.3695	7.02555	14.6667	10.9847	2.57892	12.9024	11.3576	1.27339	16.6331	4.18654	2.7821	5.37217	17.9171	7.91372	5.42549	12.9583	20.7034	6.74054	9.212	19.4912	2.0106	6.53819	18.2393	18.141	12.054	37.8959	12.3102	12.4458	29.3229	5.58835	2.89259	17.146	6.46358	9.43974	21.3215	3.21461	5.49404	10.4076	26.4455	17.4186	3.75348	2.6309	5.0169	7.35712	4.52201	4.04495	9.81331	1.32524	5.63606	7.39352	5.67185	9.16502	1.30003	5.71742	51.2644	5.07651	4.83278	2.05084	14.7151	13.5274	3.52604	6.21804	14.9365	1.22302	21.1132	0.748619	6.3471	6.21968	17.0629	2.14873	16.5083	18.5306	3.56458	22.5857	9.34015	1.30492	8.09533	33.3623	16.4076	14.3978	14.6827	16.3861	1.23866	5.78153	3.24747	5.61467	3.70862	2.58675	1.78939	18.3433	6.3979	17.0185	5.52148	7.49849	8.66927	14.9235	7.6957	1.6957	9.17522	30.961	8.00732	11.1282	8.62971	11.0513	10.0757	18.0875	10.864	1.56796	8.97439	2.98114	20.1427	16.1589	3.35438	11.3332	34.1176	24.6163	1.90784	9.70346	18.1642	8.43472	20.8658	2.44132	11.4502	15.4161	9.41228	1.15961	1.64159	14.8782	7.82666	22.9209	6.46692	14.862	10.7472	12.0661	18.9414	12.831	4.27469	1.50276	12.95	4.09255	1.54683	17.7545	5.80132	12.8535	15.3034	15.0663	14.1911	5.35942	0.449219	9.21353	13.0743	7.21167	13.0011	1.12445	20.1429	17.8275	18.4884	3.10153	2.0967	15.0697	7.54529	18.5545	15.9991	4.46046	4.23494	15.2293	1.16511	0.687582	13.6976	20.7016	16.3694	4.97566	2.50594	16.5075	11.1913	15.1874	8.45265	23.434	1.24434	7.97276	14.6119	10.9559	3.13005	11.5828	4.84974	12.7882	8.68256	16.7941	19.3417	9.82131	12.1942	7.28722	21.9435	18.7231	1.35369	5.09402	19.6159	18.5608	12.2861	20.0775	0.613624	16.1473	13.046	5.57661	12.5931	10.3917	9.9956	1.06346	2.06831	1.31631	12.2962	10.6431	17.9163	17.3113	11.6274	3.76236	11.644	2.98909	15.4697	37.7106	9.63504	9.80055	1.8834	27.7095	3.4604	9.23008	14.613	9.46704	17.1604	13.077	17.0561	7.37244	2.09046	15.5702	11.7978	15.3737	7.02989	2.62453	19.4995	2.73884	20.1853	16.5712	15.2324	4.02795	18.5435	2.17469	14.7206	9.22147	4.79144	14.6187	11.0918	17.307	28.6338	22.2747	13.1012	19.2903	10.734	11.9035	14.3375	63.1813	11.7609	6.28043	8.02579	15.3087	17.5427	6.09901	14.6442	38.231	1.35471	4.12951	2.76684	8.32013	7.39338	16.2643	19.8004	15.3099	28.2025	16.3445	10.8878	16.7827	12.3811	13.5842	15.627	25.951	4.42893	21.3905	6.35465	15.3666	20.9011	12.9246	2.33117	8.65393	2.44801	7.09673	13.8203	17.2103	13.0157	0.850283	1.32969	11.4823	2.54873	17.1021	17.4259	18.0885	10.4424	18.1075	10.1778	19.0025	20.2884	1.36672	1.55256	13.6477	15.5678	4.90687	8.18549	14.1377	12.5558	2.1264	18.6157	1.21214	4.76117	43.837	7.96705	9.45294	10.3432	13.2095	18.5613	6.21495	19.9702	4.41383	11.3854	2.6519	21.7889	27.8657	57.0354	7.4832	1.11659	2.73416	7.0292	4.5751	4.81639	16.0307	54.9268	1.32381	12.1648	14.5271	8.82735	2.6277	15.7647	4.33757	12.8711	18.6964	19.6091	6.59668	42.6793	16.5066	17.1849	35.923	18.7646	17.1585	31.8317	36.1713	45.4098	8.91041	6.51607	1.16793	11.8006	14.4308	1.14826	1.47114	26.1571	12.205	12.8516	1.71686	19.3614	4.5136	10.5365	14.2073	6.01648	16.6419
ENSP00000264993	1.52801	1.02452	2.58953	2.63486	1.83679	2.5467	3.60723	1.63354	4.70599	2.35043	2.62241	2.0143	1.74854	2.82947	2.20614	4.30889	1.91588	3.26529	5.74578	2.20631	2.34075	1.96575	3.61508	2.23607	3.75047	2.52002	1.68349	3.57277	1.85889	2.36787	2.53887	3.86552	1.18193	2.78692	1.5478	1.98103	2.43803	1.49201	2.10403	4.39755	2.29333	2.44065	1.08553	2.21468	2.56896	2.23791	2.85049	2.82362	1.94205	2.69061	2.14332	2.75284	0.958313	2.58085	1.49159	2.06798	1.75069	2.67623	4.49479	1.04912	3.91699	1.81851	1.68128	2.03892	2.46302	2.3267	2.4462	2.92378	1.38745	2.00359	2.91846	2.04895	4.35619	3.47805	2.3514	2.22592	4.13715	2.0724	3.47586	2.512	1.7411	3.97115	3.89789	0.884155	3.44615	2.25382	2.90312	4.94182	2.35064	2.26669	3.30407	2.3453	4.79982	3.77648	1.95508	2.91923	2.63385	3.20656	1.87825	2.47373	1.95904	3.41191	4.3654	2.03509	3.91647	1.71577	2.21166	2.6759	1.63248	3.35266	2.98708	3.47701	5.09155	1.67116	2.07585	3.20337	1.48499	3.42077	2.96244	NA	2.63325	2.55441	1.53029	2.40344	2.44781	2.7711	4.09755	2.12314	2.26288	2.46328	2.8935	2.43637	4.67528	2.52074	3.44105	1.32328	3.21142	2.3053	2.33933	2.75041	2.42168	2.13327	2.56627	1.96116	6.3732	2.82634	1.62139	2.61056	2.73884	2.06336	1.61536	1.96424	1.96618	3.39189	2.68571	1.84151	2.47313	2.13999	1.8864	1.42508	3.63665	1.61123	2.46692	2.72402	1.83556	1.38832	1.77468	1.65396	1.56333	1.72413	2.50761	2.0204	2.98411	3.54235	2.34821	2.21621	2.88746	2.2412	3.06493	2.08459	3.25044	1.90549	1.52684	2.02649	2.72915	1.82614	1.81211	2.25322	2.59939	2.38784	2.00396	2.53825	2.63843	0.908911	2.65277	2.09072	2.69015	2.92354	3.16649	2.50416	2.35114	3.65047	2.72843	3.18156	2.22026	1.84488	3.5757	2.84253	2.88426	2.3004	2.64916	1.42843	3.00408	2.4567	2.49437	1.6646	2.3284	2.45565	1.6043	2.29317	2.6839	3.47342	2.10241	2.52863	1.76868	1.84242	2.5021	1.1281	2.15539	4.14693	1.66093	1.42522	2.0206	4.95436	2.29906	1.95536	2.90888	2.40431	1.85334	7.97066	3.39927	4.86651	2.93234	1.87345	3.08424	1.29943	3.32479	2.92285	2.69031	2.82415	2.64624	2.3857	2.1002	2.67945	3.90744	2.99673	2.36707	2.91816	2.64318	2.59744	2.68203	2.32496	2.47411	2.07087	2.90448	2.05165	2.49505	1.94735	2.75096	2.01958	2.11358	5.03939	5.42824	2.85765	0.931771	1.35931	2.06324	1.59996	2.04919	2.70445	1.40762	0.683603	1.80206	2.55295	2.248	2.07393	1.73063	1.87483	1.17405	2.2282	1.45809	2.51314	1.34934	0.258025	2.92976	2.38511	2.4759	2.99799	2.87251	1.1876	0.977968	1.47356	1.46587	1.7046	1.64263	1.50439	1.49345	0.873083	1.81559	2.05361	2.53831	2.03826	1.69135	2.29216	1.2872	1.9768	1.06681	1.83888	2.02898	3.07279	0.68288	2.16853	3.16834	1.23292	2.57853	1.71318	1.82721	1.13019	2.38505	2.06866	1.89776	3.80658	1.5363	2.49259	1.94865	2.93616	3.45794	2.45313	1.99004	1.36606	3.51092	1.43956	2.17162	2.26391	2.05511	2.0967	2.00128	2.12464	1.97581	2.08412	3.9142	2.05284	2.28837	1.89437	0.826578	2.52359	1.8477	0.90508	2.89312	3.00565	1.55252	1.87254	0.729981	2.87731	2.58448	1.89842	5.42848	1.99314	1.34716	1.52486	6.86067	3.95387	2.66206	3.45257	2.32434	2.04103	2.67008	2.12814	3.07739	1.74822	1.57224	4.15845	1.38793	2.91309	1.16364	1.27112	1.68697	2.4971	2.30257	2.53194	2.64149	3.52911	2.73591	2.05454	1.64609	1.70387	2.61648	2.51925	1.94486	1.37631	1.45322	2.57207	1.57693	1.38095	1.59457	2.1247	4.01644	1.76417	3.82642	1.93936	2.18406	2.80311	1.8518	2.11041	2.09332	2.88343	2.36323	1.93411	1.44201	1.18684	1.5286	2.24937	3.80858	1.03873	1.7041	1.2862	2.28788	1.6402	1.13208	2.98797	1.20659	2.66285	1.56772	1.71486	2.3357	1.8599	2.11381	1.93419	1.37436	1.74253	1.9452	1.43187	1.69852	1.71438	1.76609	2.1064	1.72147	1.55215	1.85289	1.05484	2.00229	1.72912
ENSP00000265000	0.755335	0.529278	0.518673	0.567787	0.899075	1.06031	1.24266	0.468648	0.468427	0.298325	0.550435	0.351396	0.200055	0.384718	0.398222	0.675973	0.387275	0.57901	0.412544	0.399431	0.81808	0.735935	0.491986	0.611544	1.23559	0.477526	0.704369	0.696987	0.56696	0.546005	0.606615	0.588675	0.632092	0.580896	0.383193	0.60887	0.672603	0.637402	0.794306	1.16838	0.664255	0.784717	0.490488	0.515188	0.655579	0.570301	0.557419	0.506454	0.606126	0.695993	0.748694	0.391293	0.789028	0.582433	NA	0.729192	NA	0.903757	0.594591	0.319479	1.83823	0.483194	0.554503	0.493941	NA	1.22605	0.720957	0.735986	0.556421	0.546174	0.543787	NA	0.622483	0.726009	0.585575	0.476774	0.755383	0.625128	0.618201	0.603793	0.547681	1.65363	1.01646	1.45794	0.60906	NA	0.686993	0.482316	0.615729	0.535699	1.06433	0.716351	1.38481	NA	0.592227	0.521006	0.659802	0.570993	0.601957	0.577035	NA	0.736443	1.21942	0.51121	0.884196	0.498088	0.593635	0.987964	NA	0.706309	0.60888	0.568967	1.27715	0.584719	0.734915	1.29846	NA	0.620901	0.504785	0.989699	0.665919	0.592784	1.10239	0.548544	1.11495	0.791102	0.839351	0.452712	0.845379	0.425485	0.518154	0.567181	0.765896	1.01433	0.647351	NA	0.509325	1.03247	0.600849	0.780961	0.480808	NA	0.407985	0.686593	1.47829	0.551715	0.59373	0.655209	0.723637	0.48351	0.526475	0.730354	0.7275	0.565824	0.842109	1.21991	0.602046	0.531855	0.782651	NA	0.690196	0.584075	0.641938	0.581196	0.540903	0.48832	0.660649	0.435733	0.629986	0.855379	0.472166	0.868493	0.481612	0.622469	0.622911	0.587327	0.429029	0.543093	0.594087	1.10764	0.4265	0.768693	0.486662	0.589227	1.22999	0.534045	0.796162	0.40049	0.459503	NA	0.661142	0.863792	0.417408	NA	0.599189	0.472554	0.647769	0.574171	0.93525	0.603406	0.62107	0.604462	1.30098	0.526752	0.52679	0.493252	0.961479	0.546276	0.804925	0.83971	0.513832	NA	0.748535	0.571593	0.697211	0.557033	0.71081	0.597924	0.734431	0.512777	0.451906	0.748738	0.696571	0.273463	0.424933	1.88771	0.355198	0.504926	0.457575	0.890184	0.236644	0.404976	0.473306	0.470825	0.901336	0.616634	0.875663	0.383778	0.987445	0.768307	0.692802	0.617459	0.631025	0.412845	0.676936	0.630335	0.596086	0.579886	0.387599	0.542025	1.13855	0.416742	0.446431	0.562985	0.791094	0.722145	0.762497	0.621928	0.66793	0.591155	0.657427	0.949445	0.838455	0.814101	0.427885	0.57617	0.366261	0.450312	0.852615	0.662432	0.944567	0.736057	2.70997	0.474311	0.60936	1.04782	0.520575	0.527843	0.610948	0.811624	0.491124	0.765067	0.554873	0.423457	0.537768	0.589118	0.474943	0.515453	0.953383	0.940575	0.468536	0.623373	1.59671	1.36176	1.62276	0.549438	0.482429	0.763665	0.478874	0.779547	0.646698	0.427284	0.584155	0.402444	2.01055	0.56535	0.551453	0.515261	0.584185	0.479849	0.482094	1.05301	0.504797	0.430548	0.498999	0.750523	0.656769	0.917845	0.664682	0.497442	0.556139	0.435391	0.588415	0.540024	1.03703	0.380033	0.725712	0.378511	NA	0.555062	0.619514	0.620783	0.560433	0.435399	0.469105	0.745276	0.772682	0.896542	0.529486	0.747237	0.971868	0.460002	0.64511	0.73152	0.641243	0.666112	0.632097	0.711232	0.440606	0.86678	0.640577	0.73785	0.707222	0.452013	0.548546	0.455256	0.481367	0.581037	0.683738	0.553685	0.534159	0.525787	0.894838	0.390159	0.626849	0.73592	0.653871	0.238599	0.638653	0.73084	0.936854	0.869574	0.760052	0.452511	0.452704	0.397403	0.405244	0.776592	0.391231	0.507018	0.627788	0.632433	0.704965	0.622359	0.658503	0.501371	0.512675	0.593823	0.694051	1.32747	0.96893	0.798685	0.524116	0.821675	0.566151	0.543105	0.564643	NA	0.627343	0.323863	0.716023	0.671217	0.47448	0.408851	0.53744	0.397795	0.762411	0.541893	1.20422	0.667321	0.394635	0.528511	0.61014	0.720698	0.765893	1.81171	0.623089	0.475775	0.697754	0.541551	0.561425	0.527981	0.591788	0.754614	0.490167	0.702276	0.523308	0.533014	0.572128	0.716592	0.589786	0.879305	1.12928	0.497752	0.558496	0.632661	0.59989	1.24481	0.611875	0.521598	0.882459	1.24979	0.487896	0.657212	0.534556	0.827787	0.636611	0.657565	0.556766	0.775149	0.580295	0.505287
ENSP00000265016;ENSP00000371783	1.56155	2.01067	2.58568	1.29688	2.50222	1.40534	0.510398	2.25852	NA	1.89272	1.08546	1.30948	1.89281	2.11265	2.27459	1.36911	1.40397	1.03401	0.788261	0.518424	NA	1.98676	0.527218	1.40105	0.824741	1.14285	1.83966	0.588484	0.964077	1.04476	1.54443	1.0354	2.01445	1.93335	0.947625	2.30368	0.741685	2.82657	1.65374	1.04024	2.1159	0.620893	1.7745	1.00176	0.803323	1.67028	0.579142	0.665137	0.945163	0.928347	1.32205	0.988301	3.72515	0.684993	1.63091	0.804649	0.245565	1.25087	1.18924	1.49753	2.52035	1.32663	1.9099	1.33616	0.885215	0.700445	1.85254	1.12793	0.672799	1.04089	1.55565	1.44827	1.4757	0.67817	0.852932	1.51257	NA	1.04116	1.11741	0.288705	2.14246	0.928852	0.667787	1.53144	1.29645	NA	1.13501	0.386084	1.60258	1.13622	0.72066	1.38553	1.18653	0.599042	2.28646	1.91292	0.601878	0.723704	1.13539	1.32494	0.776121	1.32774	NA	1.34072	0.611955	1.14588	1.18098	0.770378	1.24961	1.48733	1.26976	2.31401	1.25982	1.88154	NA	0.466867	NA	0.950784	0.969339	1.87178	1.52304	0.813957	1.85981	1.34524	0.46672	0.947524	1.14494	1.35171	1.6082	1.10763	1.42335	1.1903	0.852331	1.93778	0.775296	1.49005	1.04433	1.15814	1.09264	1.17186	1.47356	0.594314	1.00372	1.58845	1.10004	1.16026	1.4499	0.423733	1.37764	1.58095	1.15572	2.09485	1.16469	1.29877	NA	1.7083	0.949506	1.18499	0.595232	0.968069	0.370014	1.64807	0.820662	1.48223	1.66496	1.68331	0.961796	1.26826	1.39946	2.37424	1.49336	1.17322	1.16433	0.677268	1.40276	1.39357	0.9257	1.42698	1.94187	4.78881	1.18363	0.301457	1.01568	1.58149	1.47404	1.65064	1.72733	0.703708	0.855201	1.42631	NA	0.905285	1.01963	1.32559	1.03961	1.69231	1.77937	0.920841	NA	1.16768	1.40428	0.597128	1.15992	0.627288	1.27795	1.38301	0.565156	1.05658	0.51988	0.205822	1.13379	NA	0.303117	1.5392	1.08633	1.2445	1.47116	0.878193	1.25933	0.371992	1.65763	0.601006	0.561484	0.770463	0.829724	2.31204	1.66394	1.58513	0.433691	1.23466	2.25335	1.65474	1.26069	0.889953	0.735849	0.622208	0.931071	1.28176	0.374643	0.996411	0.602399	0.809547	0.394669	1.43408	0.609753	1.02285	1.25971	1.82462	1.3093	1.37849	2.06142	0.884257	0.868885	0.497529	0.778802	1.15657	1.21916	1.03647	1.14842	1.64017	1.10168	0.739726	1.24187	0.688179	1.4717	1.8518	NA	1.56606	0.642472	1.48123	0.574785	0.523807	0.632189	0.865551	1.19812	1.91278	0.883687	2.09964	1.54336	0.524786	2.88519	3.12758	NA	0.695114	1.0525	0.793003	1.32041	0.683214	1.37445	1.10652	1.07708	0.594828	0.944679	2.34461	1.64725	2.45222	0.284586	0.745414	1.05262	1.17314	1.70636	1.72253	1.48769	1.34633	0.972531	1.5077	1.99751	1.90372	2.09577	0.832152	1.05294	0.867142	2.27264	1.29829	1.0017	1.2486	1.54923	0.479728	1.43904	0.767111	1.90002	1.53673	1.26579	1.8583	0.892001	1.2891	2.2837	1.08934	0.631997	1.79244	1.41809	1.15552	1.20756	0.815364	0.852234	1.06478	0.860268	2.00194	2.1313	0.943176	0.29261	0.637733	0.738148	1.54164	0.885067	1.49203	1.73778	1.54469	0.867231	0.908684	1.21144	1.25423	1.34938	1.53407	1.78247	0.567211	0.863044	3.06954	0.579726	0.923154	1.87019	2.12745	1.69438	0.996463	1.26647	0.601451	1.20226	1.63828	1.01839	1.06221	0.655868	1.09897	NA	0.534974	0.830918	1.46302	1.10884	1.50536	1.1943	1.45065	1.75904	1.34353	0.491514	1.13608	2.0007	0.870727	1.16569	1.3807	1.34575	1.04514	0.540767	0.354939	0.777811	0.307407	1.02115	0.956351	1.26227	0.946326	1.62024	0.360508	1.11408	0.270278	2.17213	1.04022	1.28476	0.990486	0.406638	0.937265	1.01053	0.970275	1.02953	0.96309	1.12453	1.46349	1.20544	5.33967	1.43559	1.36772	0.68444	0.688482	1.63569	0.238955	0.828949	1.9167	1.36118	0.30399	0.396783	2.33594	0.987528	2.37156	1.49782	0.994872	0.56069	0.562555	1.3738	1.4298	1.27084	2.21691	1.35753	0.601217	0.57107	1.56896	0.783142	1.07413	2.2805	NA	0.838869	0.9355	1.31893	1.75801	0.453992	1.4437
ENSP00000265018	1.18585	NA	0.253258	NA	NA	NA	1.12425	NA	0.223057	NA	NA	NA	NA	5.84194	NA	2.57082	NA	NA	0.245289	0.440497	0.508104	7.63663	2.91445	NA	3.9914	3.72288	0.245055	3.55037	0.234569	8.39959	NA	5.72562	7.65401	3.78006	10.8004	2.41821	6.5847	NA	NA	0.434303	NA	NA	0.662122	5.36933	9.31639	5.1732	5.36316	9.17418	0.0586125	NA	NA	3.99738	NA	6.66948	NA	4.05156	NA	7.71758	1.58492	NA	0.274983	5.12292	0.0679957	6.40456	NA	NA	NA	0.146689	10.9438	5.77937	17.1135	5.70055	2.8398	NA	0.15819	NA	0.367118	0.106372	0.0771125	0.966027	0.0692305	6.73377	0.0397652	NA	0.134313	NA	0.251903	4.15403	5.12442	NA	0.427299	4.43208	3.38847	10.7294	4.18673	5.50359	5.57286	4.08692	5.80059	0.466438	NA	0.0518041	NA	0.29094	0.217574	16.5646	5.33332	3.51919	9.38401	3.46969	6.81286	0.0760356	7.88013	NA	NA	0.128591	4.48481	9.87778	NA	NA	4.20301	12.0352	NA	4.28923	0.535525	NA	3.41961	0.516969	25.7222	NA	5.61599	4.66362	0.398139	0.0884625	0.0903413	NA	4.16817	0.182242	6.20345	5.12467	1.66385	NA	1.59672	1.2941	NA	1.59892	2.60778	1.72334	NA	3.37233	2.69107	1.57992	1.40387	1.25228	NA	1.01323	1.05617	NA	1.23784	NA	1.455	1.67217	3.75378	NA	NA	NA	1.36479	1.2742	0.949007	0.865627	2.00433	0.871402	1.36689	1.23456	0.78998	0.777051	1.96524	0.733098	1.18484	1.3692	1.28144	3.20812	1.45479	1.37079	NA	NA	NA	1.09343	NA	0.992786	1.23289	2.13656	1.67681	NA	NA	1.75269	1.08838	NA	1.50896	NA	NA	NA	1.2613	NA	1.27335	1.53152	NA	NA	NA	2.68544	1.54922	NA	1.0969	1.61139	1.68164	1.42042	1.55237	1.83298	0.719288	1.05821	NA	NA	NA	2.17417	0.864014	NA	1.26155	1.58339	1.7697	NA	NA	NA	1.21331	0.833506	NA	NA	1.18354	NA	1.8007	1.80558	1.9287	1.04419	1.31419	0.949473	NA	1.50318	NA	1.11975	1.19682	2.01958	0.97488	1.9484	1.55771	NA	1.40123	1.32362	1.43901	1.09357	2.76304	1.69225	1.62398	NA	1.92565	NA	NA	NA	0.908099	1.63488	1.43198	NA	2.49958	1.74149	0.638596	1.34059	1.08828	3.52521	1.18051	NA	1.12693	1.257	3.30464	NA	1.81314	NA	NA	NA	NA	NA	NA	NA	NA	NA	NA	NA	1.98998	1.21418	1.00549	1.61103	0.981545	1.15733	1.28439	NA	NA	1.05999	0.732949	1.26468	1.42074	1.67624	1.1449	NA	1.24486	2.09046	1.26382	1.36402	1.30908	0.965967	1.24987	1.89528	1.13023	NA	2.78701	1.39454	0.996181	1.25132	2.00725	1.20659	1.00033	1.2302	1.16797	1.87908	1.07919	1.91576	1.53131	NA	1.04209	0.906955	1.64811	1.37877	1.54017	NA	2.57256	1.28531	NA	1.35803	NA	0.845956	0.929043	NA	2.2621	1.55559	0.877295	1.05267	NA	1.74463	1.29473	1.19928	2.45311	1.21988	1.17945	1.53822	0.998436	1.05399	NA	NA	NA	NA	0.854526	0.767067	2.87931	NA	0.765219	1.61062	1.14703	0.660526	NA	NA	1.29594	2.42764	NA	1.83673	NA	1.20554	NA	1.56561	NA	NA	2.52788	1.2114	3.17689	NA	1.26746	NA	1.1731	2.46573	3.4309	0.925108	NA	1.28975	2.64302	2.10739	4.20793	2.06316	0.800802	1.2038	0.862347	NA	1.32688	1.43101	1.02946	NA	3.26613	2.03944	2.76622	1.36408	3.72362	NA	1.42782	NA	2.33386	NA	NA	0.876499	1.18056	NA	1.6391	NA	2.56102	1.14976	3.46116	2.12444	1.39069	1.90097	1.03742	NA	2.24698	1.44477	1.67493	1.19964	1.83626	2.59441	2.11068	2.15189	NA	1.48748	1.63873	NA	1.35828	1.68776	2.02098	NA	1.83369	1.78372
ENSP00000265028	3.19512	2.38723	3.45394	3.9461	2.00802	2.16342	3.53358	2.35593	2.05606	2.57456	5.28809	2.59516	3.07014	2.54057	2.79199	5.79263	3.06571	3.14813	2.12787	2.45592	2.36203	3.6301	3.6278	2.96568	6.12554	3.21628	2.57628	5.3036	3.33686	2.79431	3.72556	3.73194	2.7072	3.11567	1.86654	3.10925	2.05737	3.38626	3.80636	4.39236	3.15441	1.85376	1.82644	2.55251	2.22991	2.75631	2.83793	2.68682	2.36635	5.79337	3.57647	4.98926	2.75242	2.56634	2.15809	5.02548	1.78881	3.35437	5.7064	1.81778	6.09279	3.4261	3.23103	2.33249	1.30989	2.31971	4.10569	3.34386	2.41602	2.41697	3.0414	1.50883	3.11485	2.15291	2.50976	2.14838	2.16992	2.48795	2.59953	3.76459	2.88522	7.51715	2.55808	4.14535	3.19972	1.86022	3.88706	2.91874	3.06637	2.90289	2.2159	2.84212	4.75408	2.18186	3.16216	2.6686	1.75364	4.32328	3.44975	2.1921	2.60913	3.49021	3.18384	3.46687	2.12644	2.61827	3.02719	2.83686	2.22178	3.05267	3.15463	3.02049	4.26085	3.28141	1.28619	3.60641	1.67859	1.79653	2.53372	2.92365	3.72226	2.40583	3.23279	2.7226	2.26614	3.5551	4.83093	3.23817	4.52134	3.8964	2.80668	2.6742	6.07819	6.05083	3.44123	1.44518	3.14903	3.57664	2.52845	3.78907	3.06443	1.83047	3.37412	3.60486	5.36687	2.4402	2.69605	2.04292	3.16201	2.57095	3.603	2.29719	3.54265	3.44598	1.96401	3.01546	2.38001	2.89427	2.32049	1.73746	2.46556	3.0437	3.68343	6.1226	3.00332	1.95459	4.13567	3.01739	2.76532	3.54711	2.67655	4.96056	2.8997	4.43895	3.34812	2.78713	3.08372	2.96	3.26561	4.26962	3.09298	4.64176	3.1275	2.93158	3.50571	3.1153	6.15217	2.79477	2.67976	3.10382	5.09998	3.75411	3.26174	1.10153	3.62541	3.14177	2.4747	2.01691	1.80754	3.13113	3.26797	3.42368	2.88273	3.81294	3.30932	3.13985	4.87639	2.77091	1.93733	2.29267	2.78861	1.69813	2.45765	2.9206	3.15385	3.87587	3.34174	3.2353	3.47577	2.37604	3.30355	3.14374	2.25841	1.51069	2.40172	5.83736	2.79465	2.86358	3.38802	3.63663	2.68455	2.96912	3.11779	3.90242	6.34947	2.66129	4.15376	2.63132	2.48137	12.3495	2.99788	2.49068	4.20363	3.56792	3.23109	2.85778	3.42421	2.63002	2.62908	3.8398	4.07616	2.64649	2.04786	2.32429	3.98464	3.31382	3.80849	3.38334	3.48273	3.48774	3.29344	1.88554	3.56246	1.77847	3.1935	2.98592	1.6759	2.71669	3.58107	3.53181	1.91172	4.15964	5.65758	2.84174	2.87949	3.26461	2.64457	2.45997	3.25119	2.19608	1.83046	2.44898	2.2024	2.75108	3.50389	3.20543	2.68952	3.67217	3.50403	4.72461	3.53912	3.62357	4.7544	4.52795	6.82995	2.87301	2.8134	3.28651	2.939	3.49381	3.11101	3.21386	3.3682	2.50618	3.079	3.09522	2.98992	2.9267	2.42897	2.5317	3.07314	4.71766	2.62962	3.52637	2.5973	2.82435	3.5521	2.53564	3.58891	2.75242	2.70734	2.27775	3.10476	3.17722	4.11412	3.16223	2.78804	3.1624	3.37077	2.87397	2.59872	3.77536	3.19934	3.46859	2.0788	3.69041	3.58686	3.75983	3.0689	2.76029	1.98625	2.30975	2.43726	2.35388	3.93329	2.8549	3.0402	3.21793	2.29732	3.85087	4.48068	3.30281	2.28395	2.69838	3.08462	3.26195	2.35924	3.14708	2.3604	3.31499	3.27171	2.55036	3.77407	2.03675	5.94138	2.46636	6.29088	1.66311	2.4304	4.39917	11.848	3.69191	1.62731	2.52946	2.89596	3.14757	2.60387	2.05448	3.28439	2.58647	3.09878	6.59535	4.55732	4.41127	2.88716	2.22289	3.35202	3.60043	3.354	3.22543	2.82081	2.90688	3.71	5.65139	3.29219	2.97356	3.92409	2.48331	3.57301	6.8391	2.77407	2.72357	3.42688	2.48254	3.83504	3.1989	6.17286	2.95008	5.61111	2.76272	2.38917	3.58223	2.7533	3.57518	3.68172	4.52983	3.44487	3.8281	2.71061	2.39278	3.06029	2.51245	6.04763	2.73997	3.24821	2.01159	3.77852	4.02373	3.89727	4.96444	3.43487	5.17425	3.04021	4.2986	3.35531	3.82112	3.46373	4.20461	3.02681	3.39618	2.28257	2.03332	3.26638	3.47205	4.74616	2.18082	4.87831	2.47283	3.39624	4.07754	2.64445	3.11804
ENSP00000265029	3.69508	2.65589	1.5833	2.69224	3.08819	1.76401	0.323772	2.78595	0.902463	1.92409	1.66584	2.5695	2.5176	2.62592	1.94387	0.946316	2.11521	1.92755	1.41692	3.30651	0.876015	3.68911	1.41505	2.35067	1.324	2.31412	1.89917	1.5425	1.95582	6.03874	2.14628	3.59387	11.5276	0.845566	5.67446	1.51568	5.88576	1.4518	1.85397	1.71701	1.52565	3.35227	4.56305	1.98145	3.4198	1.86202	1.11077	4.13001	2.58314	4.08741	3.05197	1.63644	3.95875	3.61997	2.6263	1.58997	1.22411	6.04555	2.57571	1.5262	3.51229	1.98524	1.37325	1.60741	3.00157	1.53673	4.1649	1.98701	5.16331	3.56362	6.23055	1.50762	0.922947	1.55438	1.9451	1.44726	1.10434	3.13625	1.93522	1.32491	1.65051	0.906634	2.49802	0.495485	3.91551	2.24137	3.32252	1.41307	1.97588	3.95122	1.55003	1.10437	0.667494	3.73305	0.912023	1.68831	1.25772	1.5323	2.03729	2.4911	1.74933	2.13307	1.3674	0.949954	2.28622	6.68368	1.45187	1.39674	8.4157	1.03893	3.80249	1.42461	1.43754	6.94329	1.45474	0.880211	2.07649	4.00641	2.26492	1.68127	1.69787	6.51434	0.780754	2.70504	2.675	3.72814	1.71094	3.87028	4.37105	0.585228	2.78939	1.67257	1.78743	1.88611	1.27806	3.64547	2.39921	3.46088	2.23827	1.85383	1.93933	1.34452	2.08912	2.04322	1.74128	1.97542	2.86315	1.35629	2.73782	3.42623	2.66282	2.26054	1.23654	1.20152	0.973316	1.13046	1.43942	5.86949	1.20942	2.20077	1.93186	2.71305	5.06574	1.85495	2.22136	1.70924	1.97366	1.48939	1.67308	2.18713	4.39332	1.32233	1.58302	3.53457	2.09198	1.74553	4.56985	1.18054	1.97857	5.40906	2.74262	3.81061	1.37684	2.77085	1.76966	1.88455	3.22526	0.803024	0.629788	1.15887	1.77117	1.57201	2.35208	1.74313	3.5403	1.26292	1.19733	3.63381	0.725034	1.8254	2.24714	1.61434	1.13527	1.53244	1.09598	2.35623	0.815408	1.41057	1.25483	3.32379	1.62764	2.18068	0.877139	1.53006	3.23295	1.9618	1.78534	2.47817	0.940555	1.20219	1.48914	1.63518	2.5057	3.07161	1.34499	6.64425	1.3375	2.41446	2.64769	2.10209	2.90233	1.8937	1.68666	1.38369	2.35584	7.30805	2.90147	1.21243	2.88712	0.586085	1.95412	1.66443	1.8448	3.63466	1.40832	1.66033	0.952279	1.44103	2.01383	5.80743	3.426	3.02514	2.32515	1.90244	2.98757	1.32474	1.03608	1.81812	4.61422	1.5002	1.87512	1.87702	2.86528	2.29595	2.20238	0.84325	1.21641	3.75301	1.38331	2.12977	3.17322	2.33401	0.555315	1.97971	1.74473	3.44576	1.443	0.96856	3.03551	1.98615	2.18874	1.9603	1.23437	1.88305	3.07851	1.25651	1.69728	4.6523	1.10809	1.69337	2.08839	0.88948	1.15628	1.27895	1.48274	1.39081	0.605905	0.897832	1.47193	2.91158	1.52392	1.80463	1.11503	1.85012	0.34474	1.31148	1.17285	2.26738	2.09176	2.35802	1.12294	1.78921	1.81343	2.25341	1.92486	0.895376	1.39805	3.08827	2.22712	1.34773	5.44115	3.28246	1.5022	1.71178	2.33298	2.74357	1.95484	3.814	1.53501	3.10124	2.63907	2.29212	1.61816	3.04669	3.05206	1.97254	2.18495	2.21165	1.69355	7.19363	2.33994	2.40837	1.58162	5.01288	1.12072	1.56705	1.37957	1.90114	7.08877	1.5298	2.3787	1.94054	2.36436	2.12975	2.24351	1.47821	2.9661	1.3125	1.65342	2.00352	1.46653	2.23384	2.73044	2.15459	2.72128	2.10307	1.009	0.998476	3.26494	0.818572	1.04378	1.47436	1.19146	0.821563	1.84596	1.77334	3.57509	3.22497	1.68956	3.07305	0.898068	1.70335	0.754956	1.81613	1.7606	1.74999	2.34551	3.0517	5.05373	0.485172	1.31518	2.06406	2.71534	8.74938	8.26903	1.86852	1.49334	1.51871	1.00478	3.59515	9.49186	1.72625	1.18575	2.52492	0.874067	1.95915	1.45119	2.7892	1.3526	2.00156	4.7157	3.24977	3.66342	1.99204	4.5396	4.67734	1.97519	1.80008	3.14697	5.11062	1.24919	1.17311	1.13945	4.88784	2.21301	3.68021	2.35955	1.64943	3.03099	1.56104	1.39671	1.36631	1.57294	1.48472	2.97274	2.07143	4.02594	1.31998	2.10191	4.04599	2.41089	3.69098	2.01923	2.06766	3.51859	0.942357	1.0994	4.97497	3.75591	1.35579	2.65353	1.29522
ENSP00000265044;ENSP00000417530;ENSP00000420641	3.3388	0.629573	0.680217	1.05168	4.92053	1.14784	3.71742	0.620126	2.57408	1.01874	1.59125	0.408683	2.27336	0.579841	1.40403	5.02197	3.13546	1.57879	5.7934	2.26754	0.63501	2.20242	3.16005	1.85901	8.26146	2.85211	2.93611	6.45005	1.28348	3.36645	2.18356	3.58829	2.84511	2.13175	2.64768	2.52715	2.62564	2.83321	2.46229	4.39681	1.81771	2.77505	2.09812	1.8138	2.62607	2.55063	3.59759	4.41665	3.86037	5.37107	3.20715	3.28142	0.710142	2.50329	NA	4.57899	2.05434	4.35391	8.19771	NA	3.26089	1.54344	2.754	2.28253	NA	2.84722	3.20658	2.36428	2.8079	1.68006	2.92736	1.96951	2.24318	1.56159	1.72335	2.99228	1.5423	2.2138	1.64868	NA	1.07772	6.66406	1.63429	3.19879	2.51091	1.08531	3.82424	3.87608	1.69499	2.07152	1.83776	2.00354	2.77437	1.2615	2.04109	2.18454	2.32056	4.62798	2.19175	1.78305	NA	2.11309	1.55942	1.71676	1.46489	2.75902	2.04378	2.63022	1.81075	1.85079	2.41413	2.75125	4.36474	2.43792	2.23921	4.18629	1.24971	2.76319	0.356487	2.34572	2.7686	1.62975	2.14567	1.77933	1.53662	2.1218	3.33838	1.28519	2.97537	2.25351	1.21282	1.10144	5.80804	4.0579	2.70882	NA	2.21065	1.44681	1.33633	2.31472	1.5829	1.43227	3.0347	2.48126	5.79867	3.44267	2.14313	2.53135	3.76569	3.76235	1.79787	2.20057	3.03666	2.82257	2.13069	5.21434	1.32558	0.453338	2.20636	NA	2.07429	2.09671	4.48239	4.83019	2.86342	1.27724	3.66119	2.70191	2.6626	2.31115	3.16334	1.67939	1.89695	3.81886	1.43993	1.26624	2.00539	1.07337	2.24287	1.97362	2.62376	3.96196	1.17921	1.20526	1.8908	1.28029	3.73218	1.6269	1.68208	1.63968	1.54774	3.81094	3.33732	1.73794	3.49773	2.88886	2.70553	2.32775	1.946	2.53332	2.62187	3.87514	5.98918	2.05254	2.45701	2.63651	6.06187	2.56425	3.77659	2.1366	2.47078	1.18895	1.92518	2.46776	2.88799	1.5674	1.55553	1.80109	2.85047	3.39728	4.13805	4.00443	2.1374	1.75832	NA	3.36716	1.54663	2.30042	3.45426	3.00236	2.09602	2.02377	3.51887	1.37581	4.5935	2.1641	4.7237	1.95954	2.89905	8.68566	3.38923	3.53995	4.4758	2.45844	2.52284	2.011	2.68754	2.21924	2.46691	1.72423	1.82449	0.958344	2.23062	2.16329	3.50995	2.03034	2.23427	1.96401	4.44346	2.31943	1.29714	1.19513	1.70042	1.17033	2.46641	1.54134	NA	NA	3.89553	1.4972	0.521324	3.23837	5.11684	1.21281	1.66742	2.30956	1.52015	1.33198	1.50155	1.95673	1.85712	0.812425	2.04333	1.47489	1.33596	3.98243	4.58762	4.65315	7.74222	9.39241	2.35657	2.47067	7.39958	10.4264	9.8764	5.09684	7.10286	6.8105	2.66185	4.46155	3.60362	2.88716	2.60813	1.69191	5.38372	3.12573	2.57539	2.17405	2.16171	3.03001	1.86011	8.12218	2.28795	2.60195	2.58271	3.75788	2.84217	2.83792	3.4049	3.84419	4.8978	1.95396	4.52789	2.44588	6.26825	3.79253	2.95211	2.82936	3.6615	2.23559	2.10531	4.23608	2.60515	3.31197	2.67244	4.59512	3.94218	3.01451	1.96382	2.05614	1.76142	1.53464	1.43774	1.69029	4.77108	1.8377	2.45836	2.47767	2.93804	2.77953	2.83918	2.21198	0.701019	2.16317	2.60806	2.43403	1.54574	2.78878	2.63086	3.70897	1.93789	1.67074	2.23099	2.37405	3.36868	1.24835	3.52995	1.94847	2.29742	2.06916	8.67963	2.29392	2.15814	5.27637	1.59311	1.96904	0.958277	1.8382	1.06413	1.32618	3.39752	8.51587	0.310097	1.58052	1.93673	2.00089	3.00835	3.95087	1.91496	4.19291	1.33352	2.04232	3.33119	3.13428	1.74711	2.1058	2.31901	2.628	1.64613	NA	2.73541	2.67956	2.35743	2.30962	2.01323	3.70588	4.55271	2.86857	4.74171	2.33171	2.82988	2.87129	2.18292	1.99217	2.57505	0.394649	1.94303	2.12386	2.6743	2.36485	2.14779	3.12679	4.06377	2.21421	2.06207	1.94301	3.00824	2.496	2.27904	4.10203	2.07789	4.80724	2.71266	4.31955	3.70358	2.26529	3.05001	2.03827	2.27509	2.61707	1.90393	1.03466	3.08743	0.993516	1.78075	1.51849	2.99601	1.89356	2.37598	2.93428	3.85492	2.48094
ENSP00000265052	2.53341	2.07206	2.49782	2.11757	4.30901	4.13536	3.32754	2.15901	7.68985	3.9591	2.69013	2.47012	1.74175	2.36037	2.89998	3.56415	2.63656	2.06129	4.30603	4.62524	3.94587	2.72667	4.49687	2.51701	3.41632	2.51866	2.38384	11.8603	3.14878	3.82035	2.43346	6.12738	3.81234	1.95208	2.0011	2.16553	5.13577	2.20863	2.42777	6.02191	2.60001	9.55072	1.988	1.86352	3.01798	2.36154	4.59475	4.79536	2.02917	3.5118	2.38501	12.5417	1.279	3.27197	4.62204	2.37092	1.81854	3.54223	6.126	0.984594	1.48764	2.15576	1.77472	2.12447	3.45614	4.31533	2.63002	2.98277	1.97948	2.37826	3.4999	1.13938	3.9817	4.32364	2.69977	4.29144	12.9518	2.36344	2.50614	4.63714	2.42501	3.63688	5.56966	2.8356	7.06943	3.30749	4.70475	6.15255	2.5692	1.9705	2.95501	1.65978	1.25389	2.79355	1.89868	2.06672	4.6254	4.08125	2.36956	1.59986	5.49787	3.70631	3.41067	2.68721	5.28291	2.8209	2.55285	1.67003	3.63119	1.93285	2.53433	4.15613	3.63408	1.65501	1.5652	6.05386	1.83766	5.54761	2.53145	1.53662	2.12395	3.23307	2.68022	1.9666	2.42089	3.1104	5.14406	2.15686	3.90098	0.940364	2.60639	2.5157	4.52854	6.75087	9.67392	1.90453	3.31076	1.64533	1.94023	2.23894	3.14207	2.27173	5.20836	1.72078	7.9498	4.07906	2.43343	6.05489	3.17849	4.68052	1.97449	2.71703	2.53055	2.46133	4.69154	5.33887	2.75031	4.5056	3.90888	2.12985	1.35285	1.88409	2.21286	5.24231	5.18957	1.52822	3.11202	2.07453	2.10174	2.65095	2.94085	5.44912	2.42514	3.74245	2.47011	2.32962	4.1262	2.8236	1.74954	8.92758	5.89459	4.55888	1.68064	2.44475	3.34176	1.45176	5.82237	4.27248	1.18143	4.03511	2.91162	3.34589	4.70549	1.135	4.51484	1.85716	1.78287	4.08128	4.14123	3.50688	4.3757	3.71854	2.62105	1.82022	1.87661	1.59513	6.07444	2.55288	1.94437	5.44155	2.26657	2.44307	3.83284	2.0849	2.41354	3.26165	3.27385	3.96021	2.94186	1.87029	2.92155	1.77344	2.05834	2.27324	2.25297	2.72008	1.64278	1.53885	4.84761	3.35567	2.77146	2.42283	5.27267	2.81155	3.53297	1.2245	4.98375	1.72522	4.2739	9.86669	4.43837	6.87481	3.16585	3.23563	3.52861	2.5982	2.01145	4.22508	3.95824	4.6949	3.66395	2.37024	4.68027	5.17693	2.09314	2.14182	2.81535	2.61934	5.26196	3.27682	2.94606	3.02823	3.36266	3.53784	2.80603	2.35017	5.90174	2.94331	7.0968	2.28361	3.77893	10.0572	0.744174	2.53507	1.38638	2.89222	1.95197	1.79408	2.87486	2.28474	1.12928	2.31166	4.09243	2.87427	4.43665	4.49942	2.69308	11.5552	5.74214	5.34014	2.45926	4.45904	3.7661	3.86878	4.79131	5.40322	13.0768	8.44983	7.16776	2.8009	2.40173	2.79017	2.50216	2.36667	3.42308	3.07632	3.15416	2.26627	2.01419	4.35747	3.275	3.92674	2.36104	3.8606	2.39887	6.37394	3.27169	20.909	3.25138	7.2621	3.597	2.38141	7.78823	2.33524	7.86368	6.07778	2.61613	9.67162	3.63052	4.29189	2.61895	14.7575	2.47891	5.88749	2.03659	5.95631	4.49679	1.90406	3.42076	3.62705	2.9996	3.10924	2.6955	2.71096	5.488	2.56041	2.81252	2.76729	5.02308	5.61242	4.62094	2.36744	2.36964	1.78124	2.53756	5.41429	2.19375	2.96091	3.16257	4.93141	3.31203	2.24963	2.65709	3.8937	6.59871	3.41387	5.65397	3.43607	4.71785	2.9427	2.06193	3.77794	4.16581	6.91949	1.93072	2.24572	4.77282	3.36722	2.41371	2.86416	2.21329	3.69913	6.02783	3.12592	2.14844	2.1614	2.28626	7.87515	3.48921	2.25169	5.48249	5.81782	5.20845	7.22971	2.70385	2.88376	2.70594	4.86306	3.71462	6.73416	4.3633	2.02767	2.90587	2.59885	2.72016	4.27115	9.86853	3.19027	2.7658	2.94797	3.70777	5.80094	2.03402	3.8537	6.76234	2.43103	3.61988	2.4006	4.32287	6.62462	1.79239	1.18879	6.30211	2.01842	3.55046	1.9104	5.33714	2.74613	6.38889	6.99425	2.82297	4.06971	4.04918	4.78672	6.15902	2.6254	2.82778	3.04536	3.14953	6.87701	2.88074	6.30071	8.9151	3.09687	2.16535	2.72329	3.25355	2.0639	3.55577	3.29412	3.95778	2.6059
ENSP00000265056	0.397559	0.543418	0.545783	1.02393	1.25221	0.838301	1.37731	0.387252	0.64072	0.901699	0.814615	0.541519	0.429911	0.346015	0.461613	0.901828	0.40992	0.787066	1.70951	0.950988	0.743507	0.303872	1.31398	0.522546	1.45414	0.514271	0.522682	1.5387	0.832813	0.749662	0.732468	0.969507	1.10938	0.347551	0.658098	0.393136	0.449436	0.457968	0.530678	1.60632	0.380103	1.43761	0.883347	0.430783	1.8423	0.322343	0.95032	3.1943	0.529266	0.949979	0.569591	1.83085	0.683567	0.684017	0.396369	1.45242	0.949441	1.1631	1.72699	0.936872	3.67405	0.439889	0.27518	0.534822	0.382067	0.661962	0.543486	0.414246	0.826966	0.575958	0.988056	1.19377	2.48714	1.05259	0.535773	0.994736	1.10836	0.45151	0.51209	1.08407	0.354139	3.05235	1.09111	0.933922	0.985162	1.00369	1.36427	1.27876	0.374775	0.726466	1.54935	0.287857	1.51546	0.855659	0.301907	0.457359	0.897314	1.39643	0.502268	0.314829	1.23441	0.673346	0.93609	0.563383	0.638061	0.875275	0.315776	2.38652	0.87126	0.430376	1.09931	4.80169	2.1575	0.681803	0.859191	0.585918	0.863	1.27441	0.571963	0.63754	0.504421	1.15259	0.64069	0.490445	1.16514	1.16251	1.07486	0.607971	2.42534	1.18992	0.62346	0.546803	3.80184	1.0877	2.0278	0.371956	1.29027	1.27612	0.505297	0.648353	0.301707	0.682591	1.13511	0.450887	1.45303	1.96974	0.463841	0.898851	1.4396	1.02485	0.41256	0.350056	0.385681	0.352942	0.830335	0.599632	1.48743	0.748745	1.03993	1.24785	1.7085	0.464523	1.41214	1.32933	1.07079	0.5564	1.04155	0.494778	0.379987	0.901842	1.0597	0.891616	0.508668	1.80524	0.551774	0.467706	1.33373	0.327452	0.418619	1.16953	0.808549	0.61421	0.457613	0.43905	0.719701	0.47599	1.56341	1.11308	0.773787	1.66148	0.650475	0.54458	1.6941	0.663923	1.65844	0.418978	0.333118	1.34105	0.867197	1.73947	0.905608	1.38133	0.874653	0.517593	0.480183	0.420431	1.15788	0.525228	0.913795	2.52664	0.408678	0.931293	0.765996	0.295762	0.45221	0.371732	0.455466	0.394351	0.436637	1.11214	0.815646	0.747612	0.815888	0.808266	0.450962	0.572445	0.289191	0.465844	1.56907	0.6061	0.883028	0.550427	1.15932	1.18832	1.47505	0.722257	1.48193	0.577085	1.78331	0.611695	1.00188	1.06293	1.03245	1.01056	0.805811	0.509231	0.493205	0.805279	1.44976	1.23067	1.20737	0.481274	0.852344	1.48742	0.716389	0.501117	0.323446	0.505903	0.897646	0.561396	0.430911	1.54865	0.550268	0.788873	2.0349	0.410451	1.5287	0.945486	1.33911	0.484016	0.760043	1.4264	2.5415	0.450731	0.42234	0.946653	0.511516	0.409514	0.314792	1.11844	0.6193	0.706802	0.762584	0.375751	0.562337	1.18482	1.61791	1.20743	1.01996	2.26076	0.366592	0.830639	1.23322	1.80708	3.74603	1.93615	2.50899	2.97469	3.81455	0.607408	0.309203	0.427895	0.311069	0.605903	1.5121	0.480876	0.402758	0.377741	0.359876	1.06243	0.368362	2.04948	0.389939	0.479214	0.517575	1.86492	0.423326	0.444375	0.514405	1.11764	0.780569	0.463561	2.99011	0.36895	4.02407	3.15894	0.438832	1.82723	3.69324	1.05943	0.405741	0.83387	0.577883	0.8663	0.608501	2.74842	2.24258	0.846634	0.420946	1.0372	0.756258	0.594335	1.04887	0.534464	2.56215	0.348781	0.398996	0.501102	2.5642	0.806133	1.63602	0.531711	0.549997	0.462186	0.404513	2.35663	0.549862	0.42251	0.628739	1.1561	0.385716	0.480611	0.975436	1.13987	2.65214	1.22234	0.985094	1.27622	0.976901	0.98458	2.72476	0.568629	1.19908	1.50134	0.358695	0.390131	1.28736	1.20923	0.567065	0.269929	0.348025	3.03629	1.49618	0.701241	0.439141	0.375531	0.599651	2.48149	0.427731	1.03655	2.31133	1.07897	1.20122	0.730518	0.779608	0.505799	0.529387	0.842446	0.422085	1.24897	1.36861	1.03824	0.306427	1.22352	0.294905	1.46229	6.20102	1.5847	2.41927	0.610294	0.866505	1.26967	0.625187	0.344169	0.751628	0.382877	0.523003	0.326956	1.51951	0.657146	0.338757	0.687582	1.49217	0.401765	0.462108	1.22072	1.31352	0.379974	0.906463	1.68036	0.453771	1.52492	1.48458	1.40909	2.40137	0.655547	1.43703	2.02241	0.501637	0.67015	1.22911	NA	1.64921	0.559532	0.533359	0.843061	0.416692	0.526617	1.10406	0.39512	1.79051	0.667998
ENSP00000265062	35.6502	25.9398	41.8777	35.8239	21.5197	25.0016	27.6129	31.074	98.2801	19.546	30.2237	35.204	24.74	30.9904	30.0156	63.2589	36.5807	31.258	21.059	31.7437	79.0583	32.4895	31.1954	37.4084	41.3175	37.7415	37.909	35.5075	23.113	32.7148	33.8728	33.026	22.4566	36.1446	18.3345	41.7173	34.1475	42.0955	45.8625	38.2919	39.8852	22.7902	16.1659	31.8328	26.5673	35.1002	25.3311	25.7245	30.5658	16.4461	34.2397	19.3935	22.8262	29.1953	19.5263	25.2609	19.7235	27.6011	31.4854	21.8012	47.9765	32.9248	34.6857	37.7658	16.3369	31.3589	31.6914	41.4519	17.9663	30.3683	24.0802	15.9448	29.9858	30.005	30.5568	29.7195	100.684	36.9217	28.6234	20.6589	40.355	46.5788	45.9564	36.9383	32.0864	17.9876	29.6848	29.4312	39.5927	31.6673	22.5724	43.988	32.7318	18.939	37.2642	36.9464	29.6667	34.7909	33.1153	26.621	22.5835	32.3036	27.4564	32.146	31.1171	24.25	41.3739	30.7193	19.7019	31.9023	25.4927	28.5519	25.4958	28.6632	12.863	32.557	13.59	31.5799	22.8082	23.9884	35.0075	15.4932	35.1581	28.8973	44.7069	28.5847	37.2899	23.2711	30.4777	52.3401	31.6609	33.9103	38.72	53.0861	30.1608	16.888	29.0371	35.1614	36.2423	41.7793	42.3522	15.2235	36.3347	39.5045	49.877	35.394	33.3343	72.5008	30.3428	26.2111	33.9349	29.1805	36.3178	41.3587	48.6482	27.3981	22.7113	21.7276	46.1795	21.4846	58.0279	38.0848	26.0935	37.3838	32.805	24.0657	24.6244	36.1332	35.841	24.6149	32.4574	26.9956	35.4494	17.2387	34.6724	26.6378	29.6828	31.0729	31.371	43.9431	26.0673	23.9758	28.2627	37.0183	43.2889	31.5767	43.5667	29.5503	47.1152	29.2833	20.2566	43.2694	24.6539	12.8616	28.2792	39.4176	32.8723	23.7622	42.4804	24.4364	33.8078	30.475	23.5563	33.5555	34.7173	33.4713	33.0114	35.2614	21.1274	38.7533	36.0429	24.42	90.1822	38.846	32.2713	31.4925	36.7929	32.9521	38.75	26.7585	29.6344	24.3037	18.1266	18.1387	28.3127	35.3611	32.5993	36.5418	31.055	41.0705	22.5759	33.1202	40.4475	28.2797	19.872	15.7665	37.8149	35.3632	42.081	54.3017	28.1574	30.2941	22.0955	28.32	33.1513	38.6561	38.9015	31.8267	26.0826	25.8832	39.5454	25.0223	36.028	22.2551	30.6986	32.7412	35.4358	36.5327	27.46	45.5204	30.5799	18.6851	39.0242	25.876	28.3807	42.0811	22.7807	28.572	33.2989	39.9173	13.0839	33.188	36.7459	33.9619	35.2789	32.0222	32.3651	34.2629	42.8246	42.2292	17.4448	23.583	23.3324	23.844	27.8434	29.7529	26.2553	19.6984	28.3145	28.9238	29.8856	26.1517	39.5441	35.9745	41.6971	36.3863	30.99	36.1212	42.0232	33.0694	32.2769	31.4694	36.5345	29.4352	35.2838	34.6862	39.7115	34.6424	31.3014	33.0176	30.9146	27.6815	35.9379	33.751	33.5648	29.4514	37.5985	42.0366	35.0123	24.4845	20.7541	32.5673	30.0935	39.4103	24.4362	35.8328	35.7227	32.3613	24.9137	20.9772	37.752	41.2389	38.2179	29.4048	35.8902	34.9427	28.25	35.3805	29.5428	15.0829	57.9059	25.4237	18.5692	29.8616	27.8482	31.4321	49.3984	42.3376	25.52	22.047	36.1426	37.409	30.9626	40.4412	33.6621	26.9675	28.5986	42.4173	51.8048	32.9783	43.2913	29.1471	31.4878	27.5254	31.0402	17.9458	32.1131	29.0533	27.834	45.2657	32.808	35.9294	40.9288	18.7958	36.1402	36.3321	24.955	16.6371	24.3878	37.935	42.711	31.3138	25.7103	34.3483	43.3497	29.0723	34.1487	32.2023	34.642	37.7989	26.5795	61.908	26.6943	33.9105	20.6324	33.4019	32.1056	27.4779	40.23	17.1497	29.5061	24.3743	35.7669	27.8677	48.7705	32.8178	48.4454	27.8574	45.796	35.4521	30.6244	34.6371	32.7541	40.0536	39.7223	35.6586	37.4295	41.3501	27.7137	27.0435	38.3618	79.0086	37.2355	40.1504	35.4409	27.2021	30.9235	39.8477	32.5696	57.9411	36.1733	37.2007	22.5076	29.3002	41.4857	35.9434	32.8131	27.7205	33.0751	35.6646	41.3503	24.3774	32.9052	29.8954	36.3494	43.392	42.0557	30.434	34.5272	39.7769	29.1142	35.7087
ENSP00000265069	0.808433	1.19654	1.09227	1.49909	0.896832	1.01335	1.4733	0.922702	1.01884	1.30153	1.39933	1.09302	0.750688	0.913542	1.05008	1.44179	1.1131	1.09743	1.56716	1.26597	0.998535	0.81878	1.28285	0.903049	1.35963	1.2966	1.25994	1.42208	0.885904	1.21798	1.09569	1.25364	1.02454	0.921362	0.882097	0.945227	1.07851	0.914443	1.11804	1.15104	0.941354	0.988351	0.725244	1.2431	1.06193	1.02295	1.4323	1.54603	1.57558	0.976256	1.28754	1.0044	0.471689	1.39256	0.48072	1.25133	0.850186	1.08617	1.20203	1.03464	1.32473	0.941835	0.865339	1.07909	0.418438	0.851915	1.43649	1.09569	1.25036	1.17004	0.997255	0.787449	1.36921	1.04475	1.12576	1.17253	0.776962	1.17904	1.22969	1.41609	0.859877	1.3859	1.06755	0.953874	1.27027	0.751494	1.39713	1.23034	0.943486	1.18978	0.952401	0.836341	1.42339	0.81841	0.970026	0.93406	0.903335	1.34216	1.12206	0.95867	1.11396	1.14096	0.914956	1.00092	0.753652	1.01959	0.928786	1.38568	1.01583	1.05588	1.39877	1.66148	1.14897	1.11422	0.843212	1.00955	0.869865	0.849343	1.26184	0.939834	1.13637	0.890029	1.10089	1.13332	1.27671	1.10196	1.21117	1.10396	0.836784	1.46536	1.12426	1.09836	1.49875	0.883824	1.30696	0.200239	1.47332	1.59063	1.31666	1.1054	1.03991	0.766197	1.27646	0.891728	0.988507	1.28213	0.980917	1.07252	1.12411	0.922319	0.84335	0.928524	0.896106	0.951752	1.07986	0.86337	0.863994	1.04217	1.03971	0.732064	1.22768	0.929787	1.15866	1.25281	1.12031	0.754138	0.910114	0.865536	0.824033	0.646141	1.21307	0.833303	0.965576	1.39637	1.19451	1.00187	1.11431	0.927056	1.07632	1.06568	1.18095	0.901857	0.866619	1.10388	0.551179	0.949863	0.965834	1.23356	1.25728	0.876278	0.993449	1.0306	1.27748	0.663723	1.26088	1.00164	0.994536	1.13984	1.00027	1.0937	0.71166	1.12831	1.32777	1.0891	1.08224	0.928998	1.13405	1.05049	0.850408	1.07788	1.10114	0.772326	0.848973	0.913404	1.19985	0.990304	0.955739	0.917234	0.865789	0.804756	1.14041	1.00343	1.16649	0.883583	1.10638	0.700894	0.866889	0.844679	1.09563	1.3347	0.879292	0.82391	1.22668	1.21333	1.36864	0.999742	1.15125	0.990998	1.26143	1.14285	1.04692	1.05853	1.20468	1.2252	0.816801	0.890983	1.0145	1.39883	1.31476	1.16909	1.15143	1.27337	1.09913	1.15404	1.50475	1.12082	1.09597	1.12914	1.18284	1.04315	0.9482	0.903465	1.15674	0.835036	1.60007	0.968957	1.68327	1.23006	1.04807	0.927373	0.73037	1.04005	1.47973	1.06999	0.954001	0.967776	1.13921	0.989723	0.951311	1.22936	0.74125	0.395229	0.969501	1.18758	1.04703	1.25502	1.20363	1.10444	1.0616	1.4633	1.05755	1.04581	1.02034	0.924632	1.36498	1.31577	1.22228	1.2793	1.388	1.08066	0.951174	0.994012	0.952195	1.03596	1.40641	1.01506	1.00155	0.754597	1.08072	0.942689	1.10355	1.52825	0.926643	1.08875	1.07806	1.65465	1.01256	0.768927	1.02461	0.982972	1.12457	1.05262	1.63838	1.12717	1.36009	1.38496	1.03512	1.48942	1.6275	1.24789	0.997386	1.11322	1.07695	1.3346	1.41199	1.29027	1.26413	1.28097	1.06149	1.04458	0.9156	1.64488	1.08656	1.15306	1.14994	1.12987	1.06477	1.01817	1.04252	1.00593	1.5157	1.21662	1.19794	1.04159	0.915043	1.10725	1.43665	0.970853	1.08406	1.6066	1.15756	1.1861	1.29641	1.29394	1.62061	0.836329	1.5386	1.14594	0.997527	1.98389	1.51162	1.12412	1.36168	1.32318	0.951584	0.99345	1.28637	1.02464	1.15631	0.990553	0.969308	1.42985	1.45046	1.31548	1.06603	1.4744	1.26674	1.50078	1.22444	1.65709	0.925015	0.986781	1.52273	1.12393	1.04009	1.3142	1.27518	1.24465	1.10728	1.61402	1.04683	1.16289	1.00791	1.16775	0.965756	1.52994	1.72368	1.35725	1.52765	1.28928	1.42041	1.50776	1.60842	1.10585	1.06074	0.742362	1.14325	1.08767	1.00881	0.914155	1.10413	1.70613	1.42567	1.01747	1.08744	1.15273	1.01111	1.00601	1.24783	1.56327	1.00175	1.318	0.882328	1.39187	1.30392	1.19052	1.34921	1.58228	1.2086	1.29538	1.01841	0.597622	1.34632	1.22651	1.28535	0.986707	1.18892	1.4869	1.28011	1.04715	1.30031	1.32098
ENSP00000265070	2.69902	4.61689	2.3667	3.78074	2.23235	1.848	3.44162	3.01229	4.06344	2.56647	2.85044	2.64748	1.55298	2.59917	3.22456	3.41972	3.04218	2.95883	3.05186	2.39218	3.10645	2.4338	3.13808	2.62939	3.0617	2.98091	2.84923	4.86325	2.51443	2.12402	3.45569	2.66913	2.46569	2.67457	2.08523	2.97797	1.99749	2.50001	2.66652	3.87707	2.48841	1.95097	1.8259	2.72829	1.88401	2.97452	3.02679	3.43039	3.393	3.223	3.34553	3.12569	0.809561	2.81657	12.638	3.90769	2.37003	3.01285	2.72651	3.48053	3.45823	2.80867	2.52977	2.77581	0.332105	2.18645	3.26686	3.28618	2.90335	3.02174	1.88031	1.04349	3.22644	1.66154	2.8643	3.05498	2.95724	2.54032	2.21613	4.26793	2.1521	3.67733	2.13443	3.01721	2.34384	2.68306	3.07479	2.79701	2.44483	2.80031	2.21897	2.3267	3.3692	2.77965	2.57633	2.58172	2.19422	3.08251	3.14519	2.63537	1.76469	3.68493	3.30386	2.91241	2.6166	1.8748	2.87785	3.11179	1.69424	3.24646	3.29218	3.84005	3.45625	2.69193	1.78291	3.06721	3.66173	1.98756	2.61858	3.13722	2.92245	1.67554	3.71915	3.23874	3.38358	2.3509	2.7964	2.10113	2.21767	1.70181	2.87756	2.569	4.76378	3.44701	2.85201	NA	3.09188	3.35687	2.38928	3.16743	2.80297	1.28966	2.53227	2.03024	3.77566	2.80592	2.52665	3.18517	2.4448	2.03428	2.33842	1.98419	3.05263	2.71457	3.2733	2.59832	2.86214	2.3895	2.61338	1.45464	4.51187	2.77809	2.71296	4.09793	3.02543	2.2309	3.01927	2.63308	2.12664	1.33086	2.2985	4.47179	2.51254	3.34256	2.91701	3.00482	1.78458	2.69515	3.48966	3.49905	1.80693	2.32412	2.50927	2.92381	1.78317	2.5899	2.43104	2.45831	1.91798	3.05208	2.56691	3.81233	2.4204	1.14928	3.00152	2.37681	2.92944	2.62681	2.9569	2.9686	2.98846	3.18747	2.12856	1.81559	2.92176	2.48279	3.49353	2.55971	2.25352	2.8942	2.97596	1.67244	3.32345	2.64461	3.16711	2.93542	2.47331	2.8543	2.61832	3.08481	2.50371	2.57278	2.96712	3.08775	2.86559	2.9486	2.74203	2.21414	2.69964	3.28388	2.27896	2.4841	2.26894	2.72466	3.38579	2.5872	3.2188	3.02534	4.19874	2.79507	2.2765	2.44972	3.92742	3.07069	2.28399	2.77429	3.3396	2.70791	2.664	3.52275	2.6623	3.21789	1.6751	3.10871	3.50302	2.9764	2.72168	2.40683	2.66268	2.88234	2.59384	2.59772	2.39722	2.68961	2.91983	2.38093	3.77581	1.59023	1.8268	2.21997	2.93969	2.31464	2.90732	2.43407	2.37442	2.35841	2.69919	2.35698	2.17958	3.07612	1.27252	1.43964	1.5318	2.66469	2.85183	3.70604	2.78704	3.3479	3.29509	3.9922	2.63568	4.62488	3.11616	2.52538	4.93149	2.40309	3.80817	3.33397	2.90112	3.52097	2.3042	2.54208	2.71139	2.54821	3.71116	2.61467	2.27812	1.65302	2.22962	2.24778	2.90481	3.05544	2.59692	2.9018	2.24211	2.66264	2.68054	2.35408	3.31022	2.38606	2.36851	2.37619	2.60722	2.27401	2.52825	2.08617	2.40098	2.17104	2.37511	2.22802	2.70169	2.65394	2.72849	2.37071	2.70796	2.99607	2.70765	2.87481	2.33916	2.65382	2.35502	2.97203	3.10229	1.87277	3.17256	3.16243	2.59432	2.30703	2.33928	2.16018	3.36482	2.83845	2.55662	2.15865	2.57608	2.76591	3.29096	2.45565	2.27961	1.94164	2.62018	2.35958	3.88945	2.82507	3.88649	1.74384	3.17677	2.80957	1.97692	4.27883	5.38487	2.9818	3.15702	2.76473	2.57707	2.83191	2.28588	2.16366	2.51824	2.44924	2.30968	3.29889	4.04287	3.32727	2.0632	3.12003	3.33247	3.04008	2.93864	3.55229	1.78461	2.27703	2.58283	4.38479	1.97393	2.12574	3.05072	2.55091	2.85678	3.23642	1.84219	2.66939	2.47042	2.05827	2.66756	2.88622	4.33206	2.06536	4.08743	2.52827	2.10051	2.13926	1.65693	2.40502	1.5624	0.790774	2.86939	2.5499	1.92184	1.34412	2.79648	2.49133	2.4795	2.33293	2.75618	1.26606	2.00757	1.90882	2.18296	2.73142	2.10756	2.54271	1.58089	3.31255	2.6501	3.28155	2.48198	3.3623	2.28944	1.92308	2.47635	1.14571	2.07522	3.02546	2.67823	2.45936	2.90665	2.05319	2.92481	2.77365	1.81743	2.63704
ENSP00000265071	4.34302	1.08937	4.9692	2.07168	1.9824	3.4248	18.6265	2.33193	0.605782	4.69977	8.41716	1.95621	3.002	3.5824	3.53204	4.80692	3.20106	1.78192	5.01705	3.62539	0.625096	5.46517	5.50549	3.65585	8.19602	3.67639	2.01682	14.4135	2.7558	2.60519	4.45994	3.40955	2.30996	4.66758	2.74303	4.60921	3.25369	3.80623	4.4719	12.9032	4.5123	4.26655	1.76308	2.57869	3.59814	4.3297	1.92147	2.42452	0.484805	8.31505	4.7938	4.98027	0.309918	0.785678	1.28091	13.145	4.52963	3.02171	7.8663	0.213614	1.47555	4.90018	3.38408	2.68716	0.182096	4.23325	2.55006	4.40259	5.17312	1.16289	3.33915	1.98474	5.5111	4.27368	2.46971	3.70983	0.470034	3.38763	2.43794	6.81701	4.08945	7.182	4.44453	5.37411	4.3607	3.05545	4.81187	3.15698	3.48239	1.89117	4.23915	4.25418	4.59752	2.49661	3.48335	4.19484	2.51924	1.88643	3.17469	3.55081	2.62129	3.58097	0.288326	2.27014	0.774105	6.28182	4.90934	9.997	2.17319	3.75272	2.9099	2.47807	5.27045	1.10357	3.97911	4.68832	3.12971	2.53027	1.86848	2.29911	5.80176	3.79719	4.7395	1.98506	0.548245	4.86672	5.37518	2.69445	2.36512	0.819296	2.56394	2.34899	0.998087	3.35988	3.52665	0.593865	2.52879	5.54802	1.9205	5.51699	3.80173	4.01352	2.94661	4.39987	7.33404	3.52572	2.70515	NA	5.36671	3.30408	3.32168	2.75102	4.35991	3.86429	0.603287	1.31859	4.75458	1.86806	0.843795	1.38972	NA	3.91028	6.91979	2.11911	3.41458	2.13661	3.03227	2.72232	2.48931	2.50508	10.4456	3.16518	2.41725	4.37023	2.76835	2.84993	3.01821	3.13196	3.9174	10.0404	3.29672	4.07486	4.39972	2.69164	2.26765	4.32966	1.73187	3.46347	0.41897	5.22504	4.81093	7.44803	2.3594	0.973744	1.00697	3.78732	4.18359	1.88501	0.473945	4.60861	3.21655	6.7433	9.52478	2.78651	2.62837	3.00748	8.43966	1.97138	3.02343	0.406129	2.97714	4.45798	3.17525	2.79918	1.8408	5.91985	4.07358	2.72934	3.94402	1.3356	2.99463	10.8637	2.93974	1.79478	1.7415	7.70582	3.89835	3.35107	5.74313	4.31254	3.70162	3.60693	3.84884	4.13268	1.03029	3.70257	7.20134	2.9872	3.83541	0.95279	4.77923	6.02028	4.55159	1.42198	1.92815	3.73218	2.62493	4.26065	2.06813	4.20169	3.6342	1.33963	3.81302	3.84465	3.0227	4.37614	6.39413	4.49709	7.06306	4.36333	5.02638	1.66953	3.53827	5.46185	5.08488	3.65873	0.0993372	3.19141	7.54042	2.69468	1.89237	5.07875	0.0908367	3.26214	2.91255	5.83119	2.41547	2.97951	3.59677	1.60004	0.730836	1.06482	2.47387	2.08979	3.45186	3.6663	7.34846	4.31564	8.1238	2.13622	2.77413	4.75192	1.48668	3.05993	1.45426	5.38946	4.59729	10.6339	7.10152	5.89036	3.33712	3.6202	3.94608	3.8735	12.4567	4.02026	3.44995	4.008	3.62616	7.84225	2.76998	0.688819	4.39274	5.63818	3.57634	8.91576	3.72079	2.22575	3.35772	5.49049	3.7139	3.28729	6.78554	2.74747	0.475997	6.85787	4.88534	3.62716	5.68833	6.2275	4.64248	4.93457	5.82948	2.7501	2.1058	4.88188	2.2213	5.05259	2.63707	5.13737	0.229914	1.00645	4.86397	2.60819	7.3617	3.52601	3.77169	4.23895	4.89433	1.83123	7.21812	4.58289	2.27536	3.23022	3.46877	4.07103	1.07533	4.84618	0.524705	4.82397	3.26372	2.93812	3.21893	4.05828	6.99425	6.07643	3.78593	3.80966	5.93306	3.08467	0.582377	6.73074	1.05043	4.76117	2.6612	2.78366	3.57977	4.1766	1.81641	3.79887	3.71742	6.82946	12.7448	3.79829	3.42174	1.30736	4.65819	5.57168	3.05399	2.76651	4.43345	0.368269	2.91887	3.46854	2.2163	2.57869	3.08473	2.68474	4.25094	1.45352	5.48659	4.77031	3.44255	2.18353	4.00087	3.40208	0.594226	6.62667	3.26844	1.87504	4.4567	3.83436	0.994644	3.77122	6.74326	0.733374	4.84802	3.0306	4.24269	3.35019	2.99649	1.23117	7.79457	4.38274	3.52348	6.87779	8.0151	3.55449	1.55307	11.5746	2.50042	6.01658	5.58669	6.44292	7.86452	5.03461	5.09767	4.6461	2.87901	2.92199	0.408449	0.732883	6.05548	3.65109	2.89282	0.118948	6.39182	0.849182	3.36198	4.79677	10.1284	3.05371
ENSP00000265073	13.8882	15.0562	17.6967	20.8165	12.5737	10.5462	17.6556	15.4273	17.9239	12.7131	20.448	18.949	12.7719	15.0716	18.2664	12.0907	17.9514	23.651	18.6272	19.5091	18.1644	15.6788	20.0673	19.3365	19.6304	20.7005	17.2631	22.3198	14.7082	16.4847	18.246	18.4319	13.7262	16.3405	14.659	17.6042	15.373	19.8752	19.1298	23.1582	17.19	14.4046	13.9061	17.7925	19.1631	16.786	17.9552	17.5584	15.6857	14.5747	23.016	12.1429	13.2953	19.087	10.6927	21.5015	11.5634	15.4385	16.8262	20.6712	21.7503	16.4346	14.3589	18.0562	7.13542	16.4347	20.9351	18.3274	15.1327	16.761	14.5317	12.2597	19.9435	16.3317	18.4241	17.3186	14.4789	17.069	18.1632	22.6008	16.2499	21.0067	17.8274	12.4338	16.6048	8.15385	15.2554	20.7101	16.6292	18.3356	13.8053	15.5774	25.054	14.6384	16.1521	13.9246	9.74333	24.0111	15.9071	12.4615	12.5773	20.9008	8.09287	17.8022	11.6527	15.1287	13.5028	22.3253	13.9964	18.4628	18.4688	21.4238	13.8025	18.3788	9.92238	12.6324	15.0382	12.262	14.5353	15.6514	17.0918	20.1909	15.4329	18.4534	18.7388	15.4078	18.8015	17.3197	13.2223	16.3206	14.5954	16.9415	17.6216	16.56	22.5543	6.6085	15.7124	17.0277	17.039	20.2629	15.4418	13.3249	19.1678	13.2869	14.8824	16.5899	18.4378	20.5255	15.6594	12.5226	13.1614	14.959	15.4536	16.2829	14.7779	11.2993	13.0276	13.6381	16.542	9.94747	34.3917	14.0302	21.8209	17.9378	18.2392	12.2467	17.0509	15.0537	14.1199	14.0016	22.6385	12.6207	16.586	20.3438	16.7394	16.7363	19.8247	15.8903	17.4289	15.7696	19.3761	14.3837	15.5337	17.4534	7.30061	17.3642	12.3373	30.4282	13.5746	18.9874	16.3966	16.3711	19.3027	8.79437	19.2828	16.4975	15.4081	13.676	11.8461	17.8737	13.6685	17.4009	13.4087	15.8632	17.8139	15.544	16.6928	16.4738	9.37019	12.1471	15.8128	13.5824	17.2261	14.4076	15.4926	15.8167	13.8851	13.915	15.1627	15.6445	16.2461	15.9419	14.3645	14.3897	17.2315	7.1819	13.0168	11.1678	17.2885	18.1109	17.9184	13.1964	15.8217	26.703	17.8209	12.442	15.5807	15.5824	23.6951	33.1748	13.3494	12.6643	23.3497	21.6219	8.5662	14.5211	20.334	15.8341	16.1176	18.2355	9.21882	16.8055	18.7275	15.48	17.1816	16.1925	19.0413	16.1419	15.0242	18.8281	14.1883	15.424	18.2898	12.3288	22.9319	16.1675	24.9183	19.0848	13.0864	17.9567	13.454	15.2356	12.2984	17.0906	14.4086	12.0867	16.5233	21.8697	16.9546	16.8869	13.0805	8.19695	12.3575	16.2726	14.1801	20.8653	17.7206	15.1132	12.9105	18.488	15.4103	12.0883	10.3017	14.8616	18.9811	19.0415	12.9616	19.4518	21.1227	16.1173	16.1089	18.3096	17.7459	15.2558	16.627	17.9361	18.8928	12.8552	16.6102	12.8782	19.7165	24.0724	14.9486	18.8623	17.3066	14.5922	17.1618	11.4631	15.8638	13.3227	15.4047	16.8628	17.5628	16.1009	12.5746	19.8039	15.6084	19.6172	18.7097	15.0543	13.8065	15.634	20.2405	19.7195	20.2097	22.4087	15.1563	18.8924	12.6781	9.0902	12.7042	18.2085	12.8881	17.8704	11.1527	16.7804	16.0671	16.7514	14.3779	14.3241	18.898	16.9669	18.1878	17.0501	13.7817	17.584	19.1596	14.8316	19.0664	18.8733	17.3328	14.9402	17.6436	18.6729	26.1492	13.2214	16.7241	20.3165	15.412	33.0404	39.4505	15.8446	15.6921	16.9843	16.3651	14.8	16.7419	12.6049	21.1008	14.7465	16.4752	20.1071	23.9338	18.3397	15.0302	18.4731	18.9497	21.9455	16.4738	22.711	14.0721	13.1697	19.8028	14.1044	13.6071	15.6604	20.2846	16.5541	16.2459	21.5401	11.1949	24.8142	16.7696	19.8258	16.6991	20.3096	15.0976	19.463	23.167	18.7682	20.0757	20.0507	20.7523	14.8625	13.0019	14.1855	16.5108	18.928	13.1066	10.6026	17.2002	13.4232	27.477	12.7183	14.9134	13.7761	16.085	15.9813	12.542	14.6314	14.0011	18.2117	11.6915	20.2682	14.0988	17.9288	17.4726	16.1104	15.889	16.8117	15.6938	11.8908	13.5234	16.5638	18.0719	10.9584	18.4388	13.1566	14.1441	13.9792	15.2652	16.6036
ENSP00000265074;ENSP00000398028	0.613068	0.26341	0.560493	0.458787	0.400757	0.443518	NA	0.537403	0.0931686	0.87092	0.770863	0.766746	0.507328	0.568146	0.85085	1.0083	0.564852	1.04689	0.488184	1.29089	0.246131	1.14472	0.700813	1.02352	0.671172	0.495812	0.552587	0.0594671	0.195194	0.526537	0.577813	0.810324	1.28434	0.862874	0.387296	0.51079	1.68882	0.767093	0.529472	0.617894	0.412779	0.747094	NA	0.293981	0.2175	0.544942	0.510926	1.18682	0.0677596	0.558584	0.632186	1.72707	NA	0.236246	NA	0.333396	0.338062	NA	0.270917	NA	0.2491	0.704775	0.762132	0.427802	1.13184	0.233164	0.514286	1.05334	1.91783	0.326508	0.601457	0.481706	2.13847	0.932049	0.674408	1.43211	NA	0.459743	0.440527	0.151563	0.844607	0.236759	0.277706	0.308288	0.923661	1.09636	1.30715	0.83464	1.01865	0.440468	0.514343	0.580128	0.23991	0.993336	0.768634	0.856424	1.22571	1.03899	0.678966	0.671808	1.36801	0.52588	NA	0.734485	0.291645	0.681622	0.448529	1.24214	NA	1.09293	1.0899	0.893748	0.515263	0.561188	NA	0.272538	0.638101	NA	0.492926	0.169538	0.657297	0.418381	0.717791	0.567268	0.185428	0.427546	1.02856	0.534663	NA	0.453584	0.499893	0.60416	0.598417	NA	0.654608	NA	1.56925	NA	0.334498	0.415239	1.02032	NA	2.38251	0.846153	NA	2.34229	0.438597	0.132161	0.355357	0.495963	0.757907	0.81454	1.21504	0.805192	NA	0.319315	NA	1.24329	0.354962	0.302904	0.103862	0.698018	0.742125	0.500341	3.46241	0.470697	0.247209	0.934164	0.762035	0.571113	2.6864	NA	0.572725	1.35921	0.44185	0.614379	0.423278	0.535515	0.568247	2.86255	0.955657	0.953126	0.807824	0.403785	NA	0.624736	0.266822	1.28417	0.372775	1.80621	5.19186	1.00075	0.999477	NA	2.10494	0.882702	0.799302	0.985831	NA	0.228229	0.588478	1.50031	0.321204	0.355012	0.709178	0.818399	6.83507	0.461903	NA	1.60902	0.56739	0.417031	NA	0.8051	0.2618	0.514864	0.661248	0.437969	1.11773	0.577632	0.187137	0.29594	1.71364	NA	0.356113	0.478514	0.718134	0.737454	0.666145	0.471741	0.658597	0.758364	2.04995	3.73244	NA	0.616618	0.153601	0.573565	0.180123	NA	0.981266	0.479216	0.987898	0.340709	NA	1.02916	0.475389	0.934355	1.61807	2.16782	0.290681	0.300499	8.43118	0.593903	0.422518	0.652676	0.73937	1.06025	0.274822	0.84105	1.2493	0.726919	1.06639	0.634638	7.95482	0.57118	NA	1.07988	NA	0.984103	0.797346	NA	NA	0.691563	0.568504	0.652759	0.441202	0.823829	1.14409	NA	NA	NA	1.11975	0.472666	0.911519	2.03757	1.73948	NA	1.69591	0.343722	0.57698	2.0203	0.399295	0.220535	NA	7.01318	NA	0.34414	1.1106	0.480723	0.647936	0.755204	0.605393	0.541251	0.205787	0.519306	1.0226	0.557215	0.595568	0.458707	0.498681	NA	0.685081	1.19708	0.37854	NA	0.744628	0.757388	0.699435	NA	1.08186	0.644868	4.43525	0.859115	NA	0.467083	0.639571	0.765181	0.547535	2.7063	0.57769	1.1649	0.696362	2.35814	0.360146	1.19401	0.548909	0.886414	1.02639	0.771433	0.125605	0.210596	0.789886	0.529827	0.956584	0.361033	0.856784	0.592715	0.547991	0.811328	1.06612	0.664801	0.2807	0.513732	0.436274	1.28387	0.369145	0.679983	0.236726	0.570571	0.710278	0.544711	0.394377	0.626786	0.136888	0.498803	0.121825	2.44474	0.442328	NA	NA	0.818346	NA	1.14892	0.62557	0.52102	0.284769	0.312949	0.423634	0.46466	0.500034	0.41094	0.109988	0.648894	0.70037	0.379478	0.440044	2.20859	0.545064	0.959564	0.502328	0.177662	1.39262	3.80675	0.477087	0.47784	0.697019	0.757449	0.593378	0.415722	1.37929	0.197302	0.942613	2.89249	0.775904	1.7311	NA	0.645104	0.400683	0.313629	0.878193	1.20296	0.20714	0.487848	0.466249	0.381541	0.549825	0.614271	0.336025	0.418272	0.482987	0.344481	0.467644	0.432536	0.438881	1.10562	0.895089	0.551765	0.516915	0.210698	0.627857	NA	0.733087	0.936598	0.360096	0.790262	0.373868	0.333817	0.554331	2.86628	0.386356	1.62992	1.49136	0.474608	0.490843	NA	0.813186	NA	0.905329	0.581076	0.405665	0.461313
ENSP00000265077	1.82486	7.332	6.02014	31.8838	5.68799	25.3076	28.0834	7.30457	1.4193	2.44852	9.49694	6.50153	5.12544	1.68195	1.61986	1.81099	6.14385	9.18671	9.44885	12.3025	0.921351	1.61401	16.9594	4.95241	4.73086	17.7943	16.4329	47.8363	33.7278	26.3105	6.6451	23.2143	54.1235	1.7566	23.8959	2.10949	19.2497	2.00141	9.13144	16.4922	2.33294	33.1285	41.1408	7.06856	8.47835	2.44132	29.1446	40.2948	28.8286	11.2724	7.31516	8.3718	3.45429	14.4626	3.18327	33.4367	19.8999	39.0262	78.214	1.96396	65.1186	2.08525	1.63969	3.10547	2.55419	5.62808	15.8467	5.46914	119.199	18.2226	47.1325	12.8282	3.28198	7.22878	7.23564	6.12171	1.56706	5.59467	9.27714	29.931	2.42725	36.8247	136.276	12.8088	11.2148	8.76184	69.2709	16.3163	3.32174	29.2552	23.9525	1.95204	49.7273	22.9496	4.64702	2.51319	5.07892	54.347	5.1453	1.83358	9.57972	10.6082	7.11389	3.22318	14.8904	15.912	4.32236	25.2807	22.5449	16.3483	64.3907	17.4568	24.5709	53.2757	10.8971	1.10471	25.1951	10.9314	9.29877	18.7036	11.3866	19.3917	8.95916	19.883	7.57707	26.9906	34.6665	11.1778	64.5315	9.31618	9.49167	2.98231	17.3133	26.7249	2.33184	3.8714	21.7216	31.5844	24.439	23.1072	2.82913	15.0114	6.6494	3.95773	22.2163	10.4359	5.94344	1.36844	11.5742	65.955	2.1806	4.46772	5.8923	2.92808	7.66724	100.374	35.5967	113.739	4.31817	17.6164	9.19255	5.30569	21.8179	49.7234	12.7486	1.601	80.106	6.02456	5.59487	63.8529	41.9458	16.8172	4.76226	52.1408	15.7743	5.66574	8.52075	4.50796	9.74808	84.8122	8.49986	122.834	2.15636	3.78154	18.1692	8.87446	39.4068	7.1826	5.66538	18.9073	13.1319	15.3924	21.4391	13.9678	18.1896	5.07363	2.48738	10.4754	13.2425	35.6445	14.6321	10.1295	69.9442	9.08878	9.102	3.89481	13.0397	4.23665	22.0611	8.15995	1.78179	20.0249	10.0869	2.67955	8.7095	2.77942	6.67063	3.26016	3.6173	4.64334	59.2312	14.6834	38.0274	10.6259	4.46227	83.6545	1.44043	2.36929	12.1601	20.0782	50.3223	2.3646	4.60498	18.0207	12.2204	59.8431	39.6424	4.76346	6.81348	35.6077	15.3086	14.5413	18.9288	32.1834	5.21764	3.16788	6.09621	5.42072	14.2284	31.8562	302.806	13.0618	5.53567	15.7509	52.3359	9.47279	5.06482	9.71074	74.7106	3.10649	1.3595	5.02241	7.206	11.0624	16.105	2.47819	2.31937	12.256	23.6241	2.30575	5.14063	25.0302	8.14851	3.18079	6.02112	11.6093	5.70354	1.09797	5.28701	4.84275	12.6091	5.53452	9.51182	3.49405	5.20954	6.64958	15.1361	13.3114	28.7374	87.2433	6.24413	3.45286	7.89479	18.1698	16.7582	6.72683	3.49765	20.5597	1.92317	12.2144	2.4035	7.50885	4.18214	19.4832	36.6537	4.45712	2.04072	5.09054	7.69211	7.59906	2.99077	20.9544	3.84151	3.6012	3.4242	4.34698	9.21737	8.78659	7.91349	13.7506	62.1685	4.835	12.7177	7.4375	21.2201	16.2312	6.28548	4.44831	9.24234	23.1752	4.93015	20.3637	8.253	35.7208	5.78834	25.9371	6.34152	29.8497	6.38642	13.4132	4.70953	18.1332	13.7972	19.9539	56.6341	2.98896	4.77076	2.24672	11.426	50.7369	35.7708	8.35077	10.2099	7.6096	5.06566	3.16301	23.4597	6.07419	4.98006	56.3751	4.90175	6.73538	65.2482	9.24114	60.5909	25.222	23.3853	11.4512	5.55122	77.1629	2.79408	8.48576	1.39824	4.48349	4.44231	7.40263	10.8491	56.3674	7.07849	1.22076	2.62761	66.8528	55.3418	9.68714	5.13419	16.9433	9.3376	10.9478	6.96241	31.3392	4.69572	2.1197	32.3609	30.4434	53.7289	9.2793	18.251	4.04546	7.73839	11.0289	11.8263	20.5572	2.28837	42.4225	1.78877	3.19456	6.43929	21.1731	69.8933	8.42142	25.4431	18.0531	34.8089	2.81726	70.1628	11.4186	9.63534	3.60894	20.1297	9.02487	4.18277	5.50959	15.9265	1.7105	2.02033	13.5428	5.8296	3.02459	74.2093	27.4375	4.76426	16.3957	14	40.8968	40.98	21.7605	33.1019	58.9386	11.6803	24.474	14.0543	7.61449	8.62459	9.48588	9.37895	6.83199	2.62468	41.3629	39.9263	5.15951	39.2578	10.696
ENSP00000265080	0.443625	0.490213	0.385928	0.539055	NA	NA	0.232367	0.963507	0.552316	0.196622	0.209892	0.443405	2.7051	0.713397	0.708024	NA	0.451459	0.60127	0.238021	0.501844	0.38078	0.760265	0.415374	0.264197	0.461625	0.749077	0.319591	0.401122	0.489934	0.346348	0.606424	0.23759	0.20367	0.793487	0.14025	2.30824	0.661348	0.505243	0.228624	0.11075	0.59266	0.380475	NA	0.439415	0.17683	0.269859	0.324483	0.309047	0.256821	0.105129	0.409813	0.386654	NA	0.43486	NA	0.263762	NA	0.542927	0.219325	0.231712	0.345194	0.57633	0.399088	0.446173	NA	0.197295	0.269292	0.550532	0.427101	0.364204	0.400293	0.153454	0.335707	0.278187	0.514486	0.33716	0.381749	0.484595	0.365655	0.338892	0.574198	0.520021	0.388593	0.210845	0.402981	NA	0.42612	0.348375	0.513285	0.384176	NA	0.541164	0.177967	NA	0.637494	0.527078	0.188164	0.407228	0.440691	0.37258	0.36928	0.388538	NA	0.410181	0.506405	0.228945	0.716157	NA	0.421594	0.334185	0.402185	0.275459	0.264962	0.466508	0.112472	0.382013	0.202765	0.449224	0.23382	0.0676986	0.410263	0.435133	0.346598	0.596893	0.358787	0.255316	0.315208	0.223443	0.156742	0.113859	0.585939	0.574493	0.37219	0.189385	0.422492	NA	0.396704	0.601833	0.279272	0.486576	0.619213	0.51673	0.378572	0.61367	0.292192	0.375934	0.534105	0.350396	0.236043	0.283131	0.864092	0.434507	0.683733	0.748208	0.608969	0.386938	0.305475	0.46453	0.548925	NA	0.414732	0.573122	0.254227	0.308896	0.387965	0.32755	0.349918	0.72841	1.3365	0.316314	0.611466	NA	0.521252	0.723912	0.365019	0.350169	0.224748	0.521358	0.296134	NA	0.191877	NA	0.504964	0.560561	NA	0.328086	0.27184	0.421736	0.396123	0.267361	0.533414	0.502384	0.313565	NA	0.347502	0.510141	0.416248	0.36612	0.337973	0.163338	NA	0.225878	0.170686	0.285438	0.319957	0.485281	0.209304	0.500954	0.0698751	0.418248	0.656024	NA	0.440082	0.585155	0.450622	0.590707	0.722865	0.726566	0.534908	NA	0.196712	0.322361	0.351738	NA	0.378837	NA	0.674751	0.430441	0.382731	0.316632	0.245081	0.514928	0.377906	0.682988	0.30343	0.231452	NA	0.583995	0.536443	0.293555	0.397798	0.264941	0.530785	0.30168	NA	0.653545	0.500589	0.467361	0.406097	0.452647	0.555747	0.367665	0.31308	0.151289	0.282422	0.521788	0.399133	0.495547	0.242922	0.444387	0.299598	0.184034	0.463831	NA	0.372912	0.486536	0.467075	0.419073	0.232442	0.538121	NA	0.301798	0.149543	0.4579	0.958865	NA	0.337737	0.488401	0.437507	0.373336	NA	NA	0.307038	0.255036	0.397373	0.357162	0.155785	0.146763	0.518136	0.417447	0.269078	0.240309	0.2909	0.287135	0.268693	0.231561	0.130637	0.132697	0.382173	0.302512	0.294671	0.323007	0.432954	0.183753	NA	0.316017	0.298225	0.276046	0.316947	NA	0.621457	0.184172	0.405631	0.424345	0.507612	0.25398	0.408725	0.380584	0.271463	NA	0.449753	0.400747	0.323673	0.367861	0.165423	0.235838	0.26269	0.516007	0.333528	0.173156	0.412728	0.40266	0.324479	0.31774	0.281342	0.258221	0.239166	0.300921	0.355565	0.311307	0.441542	0.240283	0.122895	0.39573	0.192606	0.427924	0.31682	0.36594	0.211388	0.457566	0.233953	0.355228	0.432656	0.302824	0.29053	0.307646	0.286491	0.50173	0.344084	0.312718	0.376923	0.334887	0.465336	0.226165	0.227302	NA	0.266403	0.358806	0.482705	0.12701	0.21799	0.408288	0.366212	0.119726	0.217964	0.157198	0.244603	0.255735	0.114933	0.584464	1.23326	0.493508	NA	0.769534	0.527561	0.209504	0.489899	0.439304	0.544234	0.346711	NA	0.877608	0.401754	0.40304	0.307415	0.446051	0.485977	0.390598	0.593104	0.386641	0.246039	0.222446	0.330278	0.333793	0.449978	0.313669	0.319106	0.442754	0.289711	0.711045	0.379195	0.417512	0.448215	0.333867	0.502382	0.291398	0.452387	0.591833	0.287883	0.42247	0.339215	0.533944	0.584914	0.332392	0.536201	0.633345	0.500375	0.523222	0.442134	NA	0.550557	0.364521	0.300069	0.435819	0.671424	0.381672	0.314793	0.410742	0.470858	0.452748	0.38899	0.643889	0.420041	0.611034	0.484827	0.422294	0.449693	0.40702	0.446596	0.512774	0.313421	0.611913
ENSP00000265081	0.589842	0.666178	0.461331	0.521696	0.719334	0.591755	1.3204	0.553874	0.712143	0.644876	0.758488	0.579858	0.596452	0.562856	0.646561	0.768902	0.587499	0.631719	0.848684	0.594951	0.59532	0.652381	0.715798	0.53479	0.838116	0.683866	0.618543	0.907546	0.47209	0.667797	0.596912	0.665248	0.69811	0.585104	0.621822	0.657292	0.734622	0.669423	0.7518	0.845525	0.689464	0.625483	0.846911	0.615334	0.692905	0.677069	0.668597	0.635322	0.633432	0.414478	0.661952	0.533366	NA	0.690948	0.287875	0.805474	0.507318	0.695077	0.848423	0.71412	0.792215	0.574235	0.657103	0.668851	NA	0.690738	0.77851	0.624848	0.767117	0.678807	0.727924	0.582412	0.73342	0.695149	0.665319	0.58608	0.618158	0.651946	0.654519	0.925623	0.662749	0.865179	0.781354	0.726117	0.846908	0.927448	0.861736	0.924745	0.60436	0.715072	0.603357	0.572372	0.88597	0.633013	0.71062	0.633034	0.655217	0.888968	0.627585	0.657516	0.812403	0.846053	0.532938	0.794577	0.556004	0.702657	0.588592	1.31529	0.535851	0.713679	0.861097	0.830958	0.879556	0.689442	0.632931	0.446345	0.684608	0.614087	0.709468	1.01967	0.728557	0.686149	0.83664	0.716368	0.881133	0.6026	0.762939	0.693739	0.810353	0.518584	0.691157	0.606299	0.837647	0.642288	0.63289	NA	0.800413	0.526569	0.699674	0.807589	0.653867	0.401911	0.81144	0.721296	0.685781	0.973109	0.647389	0.674482	0.675552	0.608518	0.585104	0.595821	0.624347	0.615382	0.547966	0.650116	0.538332	0.710602	0.596885	0.641764	1.19816	0.688143	0.811382	0.597137	0.666375	0.75366	0.666594	0.793941	0.66171	0.434277	0.821691	0.590307	0.762445	1.08515	0.775477	0.632698	0.625417	0.673369	0.714328	1.01471	0.664662	0.840922	0.684022	0.627454	0.493845	0.711956	0.531207	0.680691	0.436161	0.723617	0.757237	0.68676	0.740551	1.07576	0.71891	0.697268	0.593687	0.646129	0.475441	0.726869	0.662584	0.773985	0.855851	0.534138	0.785488	0.617792	0.819132	0.697706	0.583872	0.75263	0.718854	0.725224	0.61111	0.744928	0.685183	0.724157	0.586869	0.629918	0.691096	0.829561	0.582924	0.770823	0.691906	0.669279	0.756991	0.421064	0.551776	0.62291	0.734889	0.830859	0.761162	0.605973	0.623361	0.906985	0.794335	0.500185	0.755253	0.594432	0.885885	0.561776	0.581336	0.622082	0.68944	0.628836	0.676316	0.67633	0.712911	0.826854	0.65286	0.836087	0.786444	0.704824	0.666448	0.800107	0.828689	0.761619	0.794403	0.740313	0.564063	0.635261	0.714835	0.736483	0.684841	0.536835	0.769208	0.763317	0.972676	0.733595	0.793576	0.690542	0.660336	0.706737	2.36255	0.597546	0.671264	0.822538	0.636654	0.750202	0.649579	0.768926	NA	0.383041	0.626223	0.622593	0.608907	0.593818	0.633115	0.497055	0.517056	0.933696	0.640382	0.568843	0.663199	0.729695	1.09564	0.958648	0.58068	0.845093	0.75536	0.657542	0.624836	0.613072	0.680359	0.573261	1.06636	0.685771	0.818375	0.591585	0.603511	0.562901	0.627351	0.945403	0.571934	0.775674	0.719217	0.968839	0.626421	0.500063	0.710078	0.640602	0.745084	0.673967	0.825407	0.645497	0.787804	0.736641	0.647287	0.69085	0.744506	0.660987	0.573815	0.751041	0.708382	0.56607	0.688174	0.719839	0.676506	0.828017	0.61209	0.525595	0.546851	0.725037	0.631528	0.70671	0.549273	0.597044	0.62429	0.672572	0.59062	0.541655	0.744134	0.670631	0.608587	0.673621	0.618042	0.622003	0.662812	0.658226	0.54449	0.733537	0.691039	0.652242	0.799312	0.628373	0.95135	0.632087	0.661617	0.732429	0.566359	1.26794	0.995404	0.668587	0.834786	0.8821	0.742915	0.675691	0.575904	0.778598	0.588227	0.678979	0.516447	0.689891	0.890664	0.769546	0.61073	0.689237	0.686159	0.944823	0.722931	1.15415	0.555619	0.613727	0.713082	0.656404	0.683047	0.618492	0.703629	0.443256	0.619651	0.614209	0.602729	0.623739	0.73961	0.613086	0.620064	0.675761	0.886403	0.854794	0.801435	0.6898	0.633938	0.636237	0.643691	0.628595	0.645623	0.37813	0.636018	0.724853	0.629656	0.522303	0.550693	0.781059	0.735707	0.623857	0.67156	0.704469	0.619121	0.67402	0.570921	0.963945	0.593698	0.584371	0.716756	0.921596	0.581229	0.716489	0.692093	0.814628	0.641886	0.878144	0.711487	0.347847	0.645302	0.685158	0.608638	0.590051	0.757262	0.595839	0.60533	0.742158	0.748324	0.720648
ENSP00000265085;ENSP00000334533;ENSP00000429092	0.452927	0.312826	0.271362	0.234819	0.0834955	0.152037	0.147701	0.221117	0.376865	0.193559	0.118666	0.199563	0.20058	0.328023	0.330675	0.364348	0.260064	0.187087	0.25405	0.306313	0.376309	0.398398	0.36282	0.357797	0.225143	0.506218	0.40691	0.325884	0.220004	0.210129	0.416114	0.152542	0.140666	0.518653	0.290759	0.504619	0.327492	0.558972	0.433237	0.380751	0.550666	0.249276	0.211554	0.485403	0.108791	0.545319	0.309129	0.205146	0.364995	0.344465	0.329732	0.314857	NA	0.462562	0.140368	0.296266	NA	0.170853	0.22414	0.327255	0.169145	0.49658	0.520632	0.549588	NA	0.292029	0.303923	0.447408	0.12327	0.413367	0.262896	NA	0.322754	0.158985	0.520018	0.31309	0.536003	0.442217	0.442139	0.210795	0.438488	0.22807	0.268547	0.248784	0.279951	0.100982	0.266925	0.374711	0.458051	0.321005	0.177241	0.464433	0.311087	0.243223	0.421582	0.525629	0.188056	0.28729	0.421783	0.488357	0.289581	0.348302	0.166145	0.565078	0.481249	0.173134	0.450038	0.246575	0.231731	0.482789	0.247076	0.257904	0.268023	0.187557	NA	0.371737	0.087036	0.243393	0.388061	0.18785	0.375129	0.226466	0.36972	0.472569	0.559648	0.127238	0.249312	0.406891	0.118903	0.385478	0.434519	0.481153	0.237195	0.388546	0.284624	NA	0.372599	0.192404	0.377706	0.385935	0.511242	NA	0.26196	0.474505	0.331271	0.247287	0.434086	0.457082	0.256859	0.216394	0.4435	0.420168	0.438434	0.409228	0.569249	0.223595	NA	0.222246	0.438711	NA	0.593872	0.375249	0.219393	0.312567	0.386657	0.479621	0.158431	0.467104	0.404613	0.1512	0.233047	0.268659	0.440258	0.274684	0.312403	0.353407	0.163013	0.375499	0.427126	0.20668	0.281297	0.0809041	0.419921	0.464963	0.209021	0.328296	0.187295	0.369054	0.520907	0.165062	0.139508	0.428476	0.365104	NA	0.33122	0.45587	0.447978	0.275991	0.312698	0.124784	0.147653	0.190304	0.153232	0.449447	0.505553	0.447317	0.294016	0.464306	NA	0.53679	0.424382	0.0899697	0.356194	0.393248	0.349258	0.402674	0.447405	0.468299	0.44209	0.341612	0.125301	0.367972	0.196198	NA	0.443004	0.170337	0.483442	0.382666	0.177156	0.344695	0.144913	0.473077	0.318256	0.290203	0.194938	0.110152	0.25385	0.479844	0.510889	0.337247	0.208651	0.172706	0.293866	0.163016	0.0941394	0.468898	0.398155	0.23858	0.368225	0.117292	1.4357	0.365813	0.469144	0.119458	0.350225	0.475872	0.474251	0.448618	0.144341	0.430111	0.454281	0.0971231	0.374675	NA	0.310142	0.393505	0.665363	0.290883	0.302306	0.417414	0.312611	0.29711	0.314486	0.557124	0.423515	0.188269	0.420601	0.481206	0.402842	0.64592	NA	NA	0.185172	0.416189	0.502708	0.141205	0.212586	0.296947	0.357807	0.153852	0.468217	0.23094	0.329043	0.3403	0.277727	0.307063	0.18995	0.39715	0.402228	0.406682	0.511084	0.490513	0.482205	0.213458	0.192131	0.497918	0.493961	0.343025	0.489838	0.21022	0.529275	0.320273	0.415452	0.510339	0.462573	0.314001	0.449765	0.33501	0.512902	0.236926	0.302153	0.487785	0.34169	0.420175	0.249677	0.364213	0.367088	0.308684	0.217051	0.224345	0.439462	0.280283	0.316633	0.337254	0.398108	0.292118	0.295769	0.438687	0.509078	0.17882	0.614873	0.416161	0.204402	0.424265	0.289107	0.463795	0.417139	0.411743	0.235956	0.311183	0.322586	0.412391	0.285803	0.40075	0.398159	0.163767	0.334978	0.455086	0.334961	0.279658	0.502591	0.435601	0.316204	0.243632	0.364989	0.171834	0.401433	0.264686	0.20842	0.260175	0.210252	0.415351	0.426863	0.386619	0.520118	0.426893	0.189218	0.259732	0.315978	0.43175	0.459171	0.300097	0.25032	0.607635	0.400718	0.41203	0.481989	0.272993	0.467623	0.199972	0.243899	0.680783	0.268859	0.240351	0.0724312	0.36989	0.454542	0.399582	0.480849	0.402047	0.131751	0.14484	0.514875	0.126842	0.526675	0.385206	0.274821	0.239249	0.302189	0.426136	0.231323	0.378235	0.311598	0.51645	0.339533	0.0513838	0.476315	0.515491	0.129434	0.238976	0.483533	0.482933	0.296099	0.409813	0.49775	NA	0.413672	0.508732	0.182925	0.317777	0.483706	0.333105	0.159749	0.157655	0.446413	0.481421	0.209581	0.272932	0.452129	0.327296	0.483888	0.179479	0.347999	0.529039	0.444331	0.50898	0.459825	0.376295	0.292691	0.411825	0.26694	0.480333
ENSP00000265087	0.35421	NA	0.598456	NA	1.14323	0.983884	NA	0.0325637	NA	NA	NA	NA	NA	0.121529	NA	NA	NA	NA	NA	NA	NA	0.282449	NA	NA	NA	NA	NA	0.167547	0.0872617	0.584692	NA	0.113112	0.105641	0.052476	NA	0.0832901	0.342589	NA	NA	0.312038	NA	1.44734	3.71668	NA	NA	0.522742	0.0282323	0.964698	0.116658	0.216137	NA	0.62447	1.7466	0.316973	NA	0.668875	NA	0.845799	0.359784	NA	0.171189	NA	0.0662851	0.58306	1.74847	NA	0.344186	0.936046	1.28418	0.156889	0.847853	NA	0.0682122	0.710236	0.0727367	0.0440787	NA	0.668142	NA	NA	0.214502	0.0636507	NA	NA	0.397625	0.186859	0.0590205	0.485895	0.0559614	0.0320533	NA	NA	NA	0.121425	0.111096	0.0370513	NA	0.103224	0.736002	NA	NA	0.660874	0.466451	0.0595516	NA	NA	0.266599	0.071281	0.48379	0.0813961	0.0845914	NA	0.538667	NA	NA	NA	NA	0.893724	1.3459	0.744648	NA	2.68201	0.759346	0.641874	NA	NA	0.792946	0.124718	1.55646	NA	0.133135	0.0935681	1.25211	0.606307	0.0504295	0.0650512	0.0581757	0.932224	NA	0.0620786	0.187781	NA	0.0907115	0.112762	0.901776	0.0610397	0.0973352	NA	0.0835211	0.183854	NA	0.0870893	0.475368	0.125585	NA	0.300921	NA	0.309551	NA	NA	NA	0.0890988	0.138061	0.463925	0.708122	0.0798134	0.613489	0.0985163	0.172493	0.881159	0.395174	0.607635	0.330537	0.265774	NA	0.251726	NA	NA	0.285701	0.235164	0.280184	NA	0.201828	0.233766	NA	0.326562	0.681751	0.418172	NA	NA	0.465805	0.322197	0.373775	NA	0.399334	0.626574	0.332036	0.174781	NA	0.255841	0.400052	0.319733	0.304465	0.410673	0.304418	0.374495	0.252564	0.287429	NA	NA	0.424415	0.656143	NA	0.333539	0.426112	0.589903	0.5118	0.366486	0.439089	0.65222	0.271486	0.53606	0.334084	0.342382	0.33684	6.51356	NA	0.472118	0.576489	0.496274	0.523598	0.50412	0.389584	NA	0.735517	0.603788	0.603183	NA	NA	NA	0.300507	NA	0.431701	0.694518	1.11779	0.3883	0.318272	0.470439	0.260408	0.769143	6.33773	0.399642	0.39931	1.0015	0.332324	0.373173	0.261154	0.263879	0.505685	0.164026	NA	0.221747	0.37611	NA	0.431062	NA	NA	0.971248	0.377939	0.365546	NA	0.304671	0.227259	0.475867	0.635127	NA	0.126123	0.353385	0.338298	NA	NA	NA	NA	NA	0.385879	NA	NA	0.24	0.254701	NA	NA	NA	0.448512	0.144927	0.115935	NA	NA	0.284403	0.236459	0.118818	NA	0.316681	0.180711	NA	NA	NA	0.31562	0.134431	NA	0.404836	0.230209	0.993319	0.176051	0.0748428	NA	0.188652	NA	0.195356	0.315472	NA	0.314641	NA	0.365277	0.269579	0.484731	0.113803	NA	0.177888	0.431889	0.283442	0.23176	NA	0.346663	0.339122	NA	0.310453	0.68983	NA	0.507098	1.28932	NA	NA	0.428031	0.287846	NA	0.263509	0.372687	0.311559	0.295096	0.865526	0.338113	0.251881	0.535524	0.831881	NA	NA	NA	NA	NA	0.410742	0.220407	NA	0.373979	NA	0.600757	0.865389	0.277216	0.222185	0.282066	0.298524	NA	0.282976	NA	NA	NA	NA	NA	0.930798	0.197911	0.340986	NA	0.469525	NA	NA	NA	NA	NA	0.242686	NA	NA	NA	NA	NA	0.239858	0.763946	NA	NA	0.363374	NA	0.390469	NA	0.329758	0.236741	0.434041	NA	0.318238	0.841291	0.263102	NA	0.268398	NA	0.19342	0.259598	0.208144	0.67383	0.420714	0.138214	0.178832	0.719584	0.204896	NA	NA	NA	NA	0.169699	NA	NA	NA	0.300667	0.499462	NA	0.236772	NA	0.253382	0.292807	NA	NA	NA	0.243625	0.281856	NA	0.417032	0.221477	NA	0.524353	NA	0.2631	0.233534	0.300348	0.281716	0.235391	NA
ENSP00000265097	0.978479	0.96505	1.06145	0.985695	1.1616	1.38247	1.54406	0.912616	1.11092	1.44879	1.60233	1.10351	0.906953	0.967969	1.1415	1.35398	1.13285	1.42183	2.28083	1.34405	1.50322	0.922171	1.58659	1.17268	1.69934	1.20366	1.12069	1.57137	0.881552	1.37027	1.11378	1.18573	0.791068	1.14784	1.34611	1.29316	1.23386	1.30086	1.37596	1.98255	1.1788	1.15211	1.34183	1.19216	1.29035	1.19732	1.31079	1.21355	1.23153	1.97689	1.12615	0.999819	1.06502	1.16215	0.904223	2.10206	1.33423	1.19322	1.14279	0.778266	1.4172	1.2009	0.800179	1.13046	NA	1.01553	1.1514	1.23039	1.26784	1.18778	1.53666	1.35084	1.35008	1.56255	1.07409	1.31103	0.910567	1.22086	1.06439	1.77225	1.37882	1.54281	1.19213	1.2478	1.4231	0.769652	1.3064	1.54917	1.13925	1.28243	1.63411	1.01341	2.29694	1.22227	1.2723	1.18079	1.5621	1.28644	0.978427	0.893126	1.21355	1.13319	1.31883	1.27415	0.989486	1.17107	1.10434	1.23726	1.19004	1.14254	1.13389	1.98987	1.27055	0.854647	1.0703	1.06573	1.33898	1.11394	1.13119	1.79786	1.1604	1.62791	1.12615	1.07398	0.883596	1.01845	1.69934	1.25928	1.36684	1.14528	1.15687	1.02273	2.08654	1.26126	1.59098	0.930183	1.42813	1.33045	1.1823	1.1975	1.05028	1.30108	1.41523	1.24532	1.09227	1.31956	1.11272	1.22625	1.61646	1.14882	0.928711	1.0823	1.03381	1.01327	0.994887	1.13883	1.36371	1.70554	1.02529	1.34269	0.985008	0.986236	1.22934	1.47531	1.31917	0.892043	1.0425	1.23672	1.2043	1.58874	1.20632	1.50458	1.00633	1.62716	1.12751	0.908872	1.28049	1.12003	1.04191	0.757816	1.90026	0.758695	1.22924	1.46768	0.972648	1.26588	1.09796	1.82596	0.961771	0.979417	1.09359	1.09176	1.55996	2.02457	1.65566	1.18254	0.964629	1.19694	1.46437	1.43457	1.15953	1.33891	1.55132	1.03934	1.2531	1.09882	1.16911	1.1147	1.22682	1.13504	1.19304	1.85173	1.19734	1.16229	1.15302	1.14551	1.269	1.09567	1.25347	1.61684	1.4679	1.66043	1.68622	1.2414	1.22543	1.31182	1.33753	0.880738	1.87922	1.4837	1.2421	1.33358	1.91413	1.78836	1.87233	1.52235	1.82432	1.05404	1.20614	1.32481	1.44217	1.72542	1.50627	1.58916	1.36087	1.11933	1.24572	1.70217	1.33233	1.34066	1.50272	1.28564	1.40047	1.34517	1.53254	1.09302	1.24271	1.03579	1.47216	1.07696	0.992351	1.12641	1.06806	1.18272	1.49691	1.25354	1.59597	1.70423	1.40947	1.19774	1.19191	1.57686	1.31062	1.47815	1.15794	0.992663	0.996962	1.38359	1.136	1.14745	1.42879	0.773678	1.16755	1.08182	1.17263	1.37562	1.60218	1.27531	1.3107	1.31451	1.29223	1.25057	0.976537	1.18455	1.59773	1.3948	1.27309	2.20806	2.24621	1.15268	1.06866	1.30684	1.02339	1.2852	1.26814	1.29892	1.38486	1.13028	1.16761	1.06612	1.25179	1.92282	1.06974	1.01967	1.18489	1.83271	1.20666	0.94735	1.12711	1.35545	1.3331	1.39972	1.4459	1.16276	1.40925	1.56215	1.08087	1.46421	1.88902	1.41894	1.18273	1.38864	1.28196	1.38667	1.5039	1.4375	1.34574	1.39725	1.24388	1.5682	0.969358	1.64272	1.66946	1.10627	1.92295	1.14657	1.13105	1.06889	1.87194	0.907974	1.25701	1.17792	1.21746	1.09263	0.825873	1.3289	1.46653	1.25467	1.1151	1.73865	1.182	1.20576	1.29701	1.54826	1.46664	1.41884	1.4332	1.64728	1.8962	2.16581	1.72054	1.26401	1.07671	1.22754	1.2025	0.999032	1.13372	1.51986	0.911236	1.03832	1.13648	1.67384	1.77026	1.36559	0.966989	1.49357	1.0427	1.63349	1.13471	1.75761	1.3882	1.05402	1.8051	0.989392	1.63048	1.30927	1.15664	1.61663	1.19834	2.02191	1.3852	1.3608	1.2177	1.34474	1.17104	1.70723	2.91964	1.8685	1.75515	1.17283	1.85567	1.51699	1.4003	1.07336	1.45057	1.09868	1.27582	1.15897	2.07117	1.17917	1.56236	1.06522	1.99168	1.04072	1.19067	1.56557	1.45447	1.27126	1.03215	1.59673	1.00431	1.65993	1.0223	0.909745	1.44936	1.19969	1.36629	1.29273	0.883789	1.71308	0.901808	1.55282	1.55634	1.22367	1.22531	1.11167	1.28799	1.44843	1.30536	0.966694	1.57909	1.35441
ENSP00000265100	0.611572	0.418042	0.20752	0.196196	1.12081	0.127788	0.749893	0.321148	0.620954	0.192233	0.484371	0.428325	0.352879	0.279054	0.26478	0.479724	0.337366	0.285488	NA	0.485418	0.35597	0.504471	0.351209	0.660791	0.435137	0.531246	0.496776	0.628604	0.223303	0.34218	0.29547	0.30438	0.5038	0.288493	0.159029	0.285269	0.20671	0.181234	0.411881	0.527814	NA	0.294872	0.313067	0.322201	0.218827	0.383599	0.418949	0.451503	0.360201	1.3208	1.16245	0.537698	0.263749	0.398268	0.179776	0.468257	0.276408	0.501919	1.59735	1.43808	0.362665	0.372138	0.383966	0.378492	0.171523	0.545994	0.339259	0.327825	0.19327	0.220271	0.282222	0.184605	0.410536	0.20789	0.27157	0.391183	0.455247	0.273973	0.332527	0.366777	0.213377	0.518484	0.394811	0.6905	0.380836	0.258466	0.361062	0.535053	0.403088	0.314133	0.274371	0.263782	0.552235	0.495033	0.206579	0.299328	0.207596	0.439028	0.371275	NA	0.26629	0.266403	0.464408	0.163769	0.382986	0.374554	0.344054	0.446772	0.208308	0.218489	0.526908	0.280542	0.625382	0.63939	0.232075	0.467874	0.301199	0.224039	0.395058	0.345429	0.41229	0.231517	0.46179	0.294435	0.527528	0.345645	0.394245	0.419785	0.567116	0.467452	0.199536	0.283909	0.458557	0.574683	0.272117	0.129638	0.444803	0.681714	0.273399	0.429827	0.280806	0.132352	0.319766	0.403493	0.63904	0.303369	0.217481	0.400159	0.311091	0.344096	0.462203	0.387095	0.232554	0.206108	0.481675	0.39676	0.307295	0.184829	0.276047	0.861906	0.589544	0.307682	0.217338	0.269177	0.490597	0.246304	0.53301	0.245826	0.185382	0.301698	0.436609	0.524565	0.1954	0.81544	0.562287	0.406217	0.993208	0.429665	0.537657	1.29897	0.842207	1.0937	0.138914	0.253461	0.133446	0.229281	0.478476	0.526972	0.39345	0.265474	0.154	0.442586	0.199945	0.118298	0.35928	0.198762	0.175028	0.265559	0.388555	0.427927	0.186766	0.251712	0.33209	0.312893	0.224358	0.31095	0.298593	0.159425	NA	0.342412	0.196347	0.280568	0.38149	0.322102	0.30805	0.255312	0.398374	0.424405	0.33931	0.290376	0.264118	0.362514	0.242874	0.157354	NA	0.311881	0.148734	0.224872	0.309769	0.275339	0.360684	0.216833	0.183468	0.229546	0.272335	0.306661	0.291642	0.30895	0.283017	0.385836	0.370665	0.225991	0.185502	0.206374	NA	0.229876	0.342547	0.156521	0.310851	0.287522	0.450686	0.170001	0.34518	0.268467	0.207155	0.284351	0.146381	0.362454	0.217699	0.195714	0.203326	0.15981	0.281387	0.222916	0.25242	0.396492	0.141408	0.386478	0.383818	0.275883	0.167705	0.276796	0.459997	0.275131	0.229616	0.552823	0.248308	0.22712	0.322861	0.219736	NA	0.130166	0.309233	0.273338	0.640316	0.504476	0.340654	0.930837	0.679624	0.673855	0.553986	0.850657	0.972545	0.737483	0.921541	0.387272	0.665542	0.809964	0.247686	0.651058	0.454827	0.545646	0.464977	0.339159	0.597804	0.542069	0.339713	0.422276	0.452044	0.444328	0.349405	0.522795	0.310707	0.484737	0.304658	0.851798	0.445972	0.469881	0.607744	0.58937	0.554006	0.423665	0.372365	0.423083	0.734226	0.45578	0.436354	0.5969	0.52141	0.669276	0.556305	0.681536	0.382337	0.422725	0.348565	0.90393	0.591383	0.508613	0.298348	0.557564	0.307249	0.437775	0.516779	0.605804	0.580289	0.45461	0.801877	0.598324	0.403944	0.96033	0.459505	0.409628	0.373797	0.45349	0.254022	0.382251	0.256083	0.509533	0.326259	0.443783	0.406147	0.523395	0.530334	0.764001	0.398059	0.458007	0.450924	0.425532	0.369128	1.14153	1.25146	0.513153	1.05335	0.760758	0.428734	0.539031	0.733146	0.306672	0.556241	0.267731	0.469762	0.452006	0.820742	0.313906	0.609936	0.319223	0.539395	0.481341	0.349902	0.59176	0.341551	0.486492	0.499177	0.63387	0.1519	0.282987	0.282066	0.242755	0.341105	0.296218	0.274049	0.312862	0.29503	0.34341	0.34172	0.263035	1.17068	0.530505	0.475893	0.303786	0.503976	0.503546	0.367762	0.434265	0.77209	0.374539	0.413524	0.334957	0.380614	0.659604	0.502892	0.59347	0.337804	0.821984	0.337144	0.529277	0.526875	0.286062	0.717022	0.52117	0.643018	0.968429	0.398978	0.585916	0.582764	0.393527	0.388572	0.978972	0.543039	0.309031	0.601604	0.51534	0.704479	0.388071	0.386585	0.534513	0.458341	0.464455	0.455147	0.694882	0.884187	0.473788
ENSP00000265104;ENSP00000505288	NA	NA	NA	NA	0.00568118	0.00357004	NA	0.00368805	NA	NA	NA	0.00808231	NA	NA	NA	NA	NA	NA	0.00272065	NA	NA	NA	NA	NA	NA	NA	NA	0.880682	0.00266705	0.00493398	0.00511763	NA	0.00292853	0.00264061	0.00182477	NA	0.00774803	0.00254577	0.0034978	0.565738	NA	NA	0.00219686	NA	0.00293442	0.00928279	NA	NA	0.00366679	NA	NA	NA	0.00233095	NA	0.00291311	0.0027972	0.00202996	NA	NA	NA	NA	0.00659067	0.0026863	NA	0.00243063	0.399708	NA	NA	0.00236253	NA	0.061582	0.00499067	0.00371221	0.00276945	0.00427772	NA	NA	NA	NA	NA	NA	NA	0.00253679	NA	NA	NA	NA	NA	0.00265524	NA	NA	0.00269828	NA	NA	NA	0.00232571	NA	NA	0.00265772	0.00205287	NA	0.00306576	0.00576912	0.00277139	NA	0.0023586	NA	NA	0.00228123	NA	NA	0.00363999	NA	0.00248543	NA	NA	NA	0.00244014	NA	NA	NA	0.00227385	NA	0.00249933	NA	0.00471349	NA	0.0029914	0.00209302	NA	0.00312999	NA	NA	NA	NA	0.0022667	NA	NA	NA	NA	NA	0.00144394	0.00384964	0.00266087	0.00247122	NA	0.00321418	NA	0.00386054	NA	0.00265623	NA	0.0023304	NA	0.00468063	0.00383564	NA	0.61961	NA	0.00363696	0.00548259	NA	NA	NA	0.00385172	0.0030312	NA	0.0051521	0.00296245	0.00490144	NA	0.00296769	0.00541065	NA	NA	NA	0.00268977	NA	0.00646594	0.00174362	NA	NA	0.00212113	0.00348746	NA	NA	0.00575651	NA	NA	0.00227191	NA	0.0029316	0.286755	0.00353127	0.00624788	0.00268562	NA	0.00241709	0.00270318	0.00536211	0.00307639	NA	NA	NA	0.00680304	0.00313988	0.563879	NA	NA	NA	NA	0.00224753	NA	0.00466928	NA	0.00362033	0.0026418	NA	0.00304387	0.00440828	0.666264	NA	0.00301019	0.00818681	NA	0.00579809	NA	NA	NA	0.00531629	0.00381715	NA	0.00502303	NA	0.00517778	NA	0.00333191	0.00416223	0.00385582	NA	0.00270437	NA	0.0587422	0.00258804	0.00236269	0.0033375	NA	NA	0.00416802	NA	NA	NA	0.00295442	NA	0.00870259	0.00573801	0.0400491	0.00658673	NA	NA	0.00738193	0.00558933	NA	NA	0.00328614	0.0153137	NA	NA	0.00681736	0.00599996	NA	0.00158198	0.00532659	0.00935298	NA	NA	NA	0.00962764	NA	0.012415	0.00481194	0.00729331	0.0339886	NA	NA	NA	0.00787045	NA	NA	0.0103811	0.00885411	NA	0.0122692	0.0241821	0.0104231	NA	NA	0.0107214	0.00739191	0.007763	0.00657339	NA	0.00899598	NA	0.0110523	0.017911	0.00834789	NA	NA	NA	0.00870146	0.00603464	NA	NA	NA	NA	NA	NA	NA	NA	NA	0.0207691	NA	0.010634	NA	0.006391	NA	0.0138634	0.0229662	0.00532023	0.00903857	0.00626992	0.0104866	0.00929041	0.00513744	0.00887338	0.0145883	0.0113285	0.00865685	NA	NA	NA	0.00378908	0.00977856	0.0080267	NA	NA	0.00693555	0.00490994	NA	0.00561741	0.00826667	0.00771561	NA	0.00698507	0.00514229	NA	0.0072384	NA	NA	NA	NA	0.0103705	0.0076532	0.00946027	0.0142047	0.0114576	0.0212696	0.00975489	NA	NA	0.0116291	NA	NA	NA	0.00592346	0.00653139	NA	NA	NA	NA	NA	0.0089933	NA	0.0166972	NA	0.00526111	NA	0.0100558	NA	NA	NA	NA	0.0117846	0.00419227	0.00711641	0.00699282	NA	NA	NA	NA	NA	0.0103133	NA	NA	NA	NA	NA	NA	NA	NA	NA	NA	NA	0.00676042	0.0306383	NA	0.0177476	NA	0.0117155	NA	NA	0.00654456	0.0075723	0.00711148	NA	0.00690774	NA	NA	NA	0.0261023	NA	NA	0.0174358	NA	NA	NA	NA	NA	0.0119295	NA	0.00709726	NA	0.00915577	0.0504842	0.00693979	NA	0.00983151	NA	NA	NA	NA
ENSP00000265107	0.610499	0.802621	0.811398	0.986735	0.828872	0.674436	1.34889	0.637979	0.673356	0.942136	0.913116	0.832518	0.566584	0.720293	0.812002	0.783797	0.853776	0.92248	1.42881	0.956914	0.728914	0.735859	1.1383	0.797239	1.05785	0.948483	0.781436	1.1854	0.624653	0.899994	0.905753	0.975475	0.711075	0.757268	0.806076	0.733238	0.838929	0.720066	0.827353	1.18523	0.772293	0.988496	0.742966	0.956263	0.914527	0.698429	1.14743	1.07904	0.694518	0.923867	1.07509	0.731802	0.671768	1.02218	0.529295	1.11716	0.729491	0.810599	0.833184	0.920168	0.959208	0.72627	0.614016	0.823969	0.569633	0.728503	0.97752	0.845568	0.816986	0.84629	0.805014	0.71727	1.11369	0.909532	0.840748	0.980512	0.751492	0.834874	0.899924	0.982105	0.672374	0.999886	0.733593	0.806734	1.02292	0.645101	1.10884	1.13854	0.838376	0.864425	0.778607	0.706194	1.70383	0.824458	0.712493	0.750826	0.911566	1.24952	0.805219	0.696831	0.93669	1.01762	0.875159	0.766974	0.74691	0.833904	0.769381	1.03324	0.732671	0.732401	1.2495	1.38808	1.23327	0.952062	0.752448	0.7789	1.06384	0.713644	0.915643	1.09339	0.896351	0.874391	0.84961	0.842203	0.909158	0.860296	0.917773	0.84295	0.842296	0.95779	0.834633	0.78452	0.930639	0.724845	1.14413	0.287544	1.10652	1.20563	0.870069	1.01916	0.768657	0.735585	1.11686	0.615818	0.910853	1.10966	0.68104	0.706318	0.91397	0.783512	0.634336	0.667161	0.715628	0.76394	0.755975	0.761753	0.843148	0.871829	0.822722	0.762482	0.895712	0.658003	1.00955	0.983902	0.801748	0.630633	0.785189	0.746612	0.616487	0.785232	1.03691	0.738335	0.797824	1.48066	0.907747	0.800896	0.795145	0.666951	0.932012	1.09273	0.866352	0.856699	0.668066	0.797245	0.503995	0.733697	0.807546	1.20744	0.735753	0.699826	0.978849	0.835741	0.937893	0.460738	0.97639	0.728597	0.763637	0.986815	0.74272	0.871863	0.553495	0.907233	0.932721	0.9279	0.890804	0.826531	0.888919	0.774959	0.744521	0.738054	0.833036	0.545613	0.768395	0.689977	0.866419	0.781625	0.740932	0.629857	0.785693	0.867037	0.909516	1.03778	0.910969	0.807869	0.811867	0.554183	0.805634	0.669513	0.961451	1.011	1.00084	0.596239	1.00826	1.24843	1.26988	0.693664	0.81354	0.7375	0.919005	1.17975	1.00785	0.847942	1.15675	0.953246	0.633999	0.748979	0.87815	1.17935	1.10523	0.966998	0.63211	0.788264	0.91009	1.2326	1.198	0.934371	0.735826	0.919325	0.742839	0.855194	0.847548	0.763685	0.95745	0.732236	1.43084	0.718787	1.10732	0.937994	0.747034	0.712817	0.706987	0.9302	2.36665	0.88054	0.76575	0.836965	0.917383	0.718288	0.808421	0.867869	0.735931	NA	0.864849	0.867282	0.775055	0.695362	0.888912	0.79083	0.720129	0.945416	0.689258	0.644238	0.893574	0.878416	1.02136	1.00545	0.787097	0.957698	0.986315	0.818776	0.707373	0.808698	0.70873	0.785397	1.17626	0.753337	0.781812	0.717676	0.87418	0.703006	0.866374	1.22696	0.729974	0.861184	0.76258	1.34384	0.733455	0.695285	0.858349	0.848504	0.922029	0.789337	1.22733	0.776495	1.05733	1.11341	0.810399	0.990758	1.11809	0.962355	0.860562	0.791369	0.780117	1.04392	0.935773	1.11802	1.06074	1.03255	0.833048	0.795816	0.643095	1.03174	0.901398	0.876669	0.878081	0.80961	0.827221	0.645916	0.863603	0.696867	1.03326	0.915939	0.666768	0.772619	0.70148	0.924164	0.788621	0.714074	0.750884	1.0711	0.718429	0.859949	0.96753	1.09836	1.33622	0.792355	0.961715	0.853625	1.02592	1.55286	1.11227	1.00023	0.983838	1.22956	0.768047	0.697844	0.879723	0.955688	0.901773	0.748981	0.731201	1.4468	0.898313	0.947109	0.761942	0.88644	0.907669	1.16858	0.86238	1.26006	0.826418	0.678175	1.09492	0.926965	0.902378	0.845602	0.888391	0.942159	0.861994	1.29241	0.799446	1.18527	0.764539	1.12598	0.700164	1.15522	1.24219	1.13572	1.36205	0.916293	1.06013	1.25046	1.07098	0.713904	0.854477	0.823064	0.830746	0.908911	0.918505	0.836316	0.77266	1.0357	1.17413	0.753551	0.690131	0.941273	0.702858	0.688291	0.92563	0.954908	0.799071	1.05838	0.747304	1.04121	0.86757	0.844795	0.930779	1.10589	0.873934	0.939551	0.81928	0.690234	0.846314	0.956777	0.917979	0.624715	0.84573	0.962855	1.09962	0.860116	1.03845	0.848165
ENSP00000265109;ENSP00000423854;ENSP00000427123	3.65886	4.6146	4.86492	6.64632	3.54343	4.2581	4.58551	3.71687	3.6403	4.10204	2.79037	4.82885	3.39382	4.10728	4.74154	3.30775	4.52535	4.90306	5.7481	4.86153	3.67881	3.81904	3.58219	4.24403	1.91387	5.58847	4.98656	3.33845	3.66444	4.69548	4.51855	4.62415	4.27134	3.70738	4.36327	4.09072	5.02041	4.47569	5.18991	3.4331	4.10325	4.82416	3.04076	4.59148	3.4811	4.68218	4.23072	5.0456	6.20796	2.98225	5.9286	3.91661	2.33451	6.14639	1.58834	4.32377	3.75713	3.91044	4.14633	6.07175	4.88835	4.44358	4.09033	4.03947	1.08861	2.52033	7.80466	5.36136	4.15563	5.17839	5.66038	2.87158	3.8824	3.91776	4.80081	4.95451	3.83869	4.227	4.60294	5.09686	3.58791	2.97273	5.53463	3.89343	5.27339	2.70817	4.55403	3.51232	4.12402	6.4674	2.96163	3.36431	2.79724	3.10281	4.22606	3.98473	3.15535	3.57949	4.39444	3.45941	3.63805	6.00668	2.16893	4.59457	3.54489	4.1072	4.25764	3.73754	4.68639	6.33022	4.31306	4.89838	3.32386	5.31055	2.66422	2.47019	3.61565	4.93868	5.22624	3.80185	5.69097	3.85015	4.32402	5.40492	2.21519	4.07961	4.23618	5.27707	3.28432	4.06853	4.3351	4.41531	2.48832	2.57968	3.7029	1.5308	5.04983	6.41547	4.83967	5.36656	4.08384	2.60733	4.29051	4.14637	2.22046	4.96325	4.28374	1.93141	3.96147	3.92994	3.77203	3.33174	4.48475	4.39682	1.92653	6.21194	3.5728	6.087	2.51681	3.29439	1.61826	4.76222	3.48814	4.11884	4.48929	3.15272	4.70491	4.08253	3.77659	3.68723	4.87646	2.40719	4.11276	4.80839	5.80213	4.22406	5.45298	4.16609	5.56874	4.11774	4.29573	4.27593	3.46681	3.91777	2.10405	4.27342	3.38829	3.48747	3.94031	2.78048	3.31556	5.10446	4.98284	2.29551	4.52312	3.83888	3.82069	4.13759	1.88119	4.3571	2.58783	2.76789	4.51353	4.62618	5.06106	3.81896	2.84172	4.12825	2.93704	2.40109	4.15515	3.35098	4.09981	4.09767	4.73677	3.74325	4.11397	3.90515	4.42854	3.27541	4.76832	3.8346	4.99456	3.15909	4.19765	2.49088	3.46443	3.40385	3.99817	6.9952	4.42525	3.66439	4.90929	4.54656	3.71956	3.92383	2.71634	3.89338	1.73676	2.37371	3.80661	3.91803	3.62785	5.49394	1.20347	3.95785	5.24713	4.09271	5.4532	5.02479	5.6767	5.06019	5.81568	3.71927	6.24362	5.42588	4.3942	4.72103	4.72942	4.63143	4.20408	3.04441	4.69037	2.8011	5.13095	4.1627	3.86553	5.35859	3.30772	3.75345	2.79429	2.40602	5.07494	4.27818	3.95096	4.55005	4.31523	4.45409	3.90284	1.41965	2.68755	1.46512	3.85155	4.0061	5.27787	3.49898	4.51428	3.04363	4.78497	5.95103	4.32895	2.14793	1.69824	2.86155	2.80765	5.05399	3.5045	3.3158	4.64071	4.83468	4.29577	4.73375	4.88611	5.34529	5.07494	4.2881	4.8469	4.30093	4.81627	3.31516	5.12971	6.0121	4.5316	5.21637	4.50659	3.8007	4.80495	3.19977	4.85302	2.49668	5.20263	4.97682	3.93344	4.42793	4.01533	5.58435	4.54249	4.18383	3.45318	4.37944	4.15373	4.4042	5.43631	5.82445	5.14239	4.09812	3.2758	8.53021	4.88892	3.80808	4.26531	6.44351	3.65579	6.35662	4.50829	4.50847	4.12721	4.19295	4.23975	3.811	3.388	5.28726	4.3581	4.008	4.0777	3.03733	5.48633	4.67918	3.62571	5.54592	4.2898	4.73642	6.92411	4.59207	4.83745	3.67352	3.02031	3.74924	3.37169	6.22555	2.45704	5.65718	1.85575	3.9858	4.72543	4.08922	5.48882	4.73835	4.10949	4.15557	4.01429	4.85243	4.09905	6.03873	4.59358	5.30862	5.35026	5.54162	4.94349	8.06081	2.86261	2.92116	5.61543	3.65476	5.53067	5.11043	6.20814	3.96638	5.25168	5.53191	3.43043	4.01969	4.52402	5.48001	4.25721	5.64819	3.83605	5.45758	4.58058	4.91475	6.03489	5.64213	6.13259	4.28105	4.9388	5.46239	4.87927	5.54395	4.64936	3.49455	4.49445	5.1816	3.39978	4.00053	4.52774	3.46687	2.38563	4.4798	5.99601	3.60169	4.62895	3.24134	2.96286	3.22542	5.3963	7.31319	6.15358	6.95874	5.75832	5.55863	2.35919	1.41386	4.62548	6.11375	6.65533	2.06231	4.78321	6.23361	5.4283	4.34945	4.32476	5.16525
ENSP00000265112	4.27206	3.76421	5.17453	4.75029	3.70994	5.5236	4.04214	4.05366	7.71785	5.01266	5.71901	4.59027	4.54648	4.48258	4.97368	9.37969	4.26909	5.59788	8.30772	5.78682	10.7346	5.04458	6.52172	4.98426	5.65033	4.96987	4.83972	7.01816	3.14637	6.14767	4.29544	5.24391	4.63964	4.51858	3.27749	4.84949	4.38758	4.75626	5.21939	6.89189	4.53006	4.96269	3.54156	4.9005	4.46011	4.2378	5.94782	6.60459	4.2415	5.3855	4.82381	5.33447	1.85894	4.77578	1.67165	9.42943	3.06678	5.5306	7.34762	6.88783	6.64041	4.59804	3.89541	5.40062	1.28553	5.00574	5.17665	5.18237	4.68045	4.62567	4.62442	2.45556	7.11589	3.8492	4.37706	5.16696	7.59273	4.47723	4.16478	5.68157	4.80215	7.81392	4.69805	3.81943	5.44399	2.92011	5.23829	6.63446	4.25101	4.67457	2.78898	4.36569	9.44155	4.70264	4.92357	4.51156	3.65584	8.13261	4.7166	4.02252	3.94058	5.03723	6.34161	4.73703	5.20285	3.91717	4.55484	4.25461	3.09755	4.51105	6.17091	6.33658	6.57822	4.10498	2.52745	5.49358	4.33615	4.16112	4.50923	3.75933	5.66084	4.41647	4.86949	4.39809	4.47986	3.97317	5.92572	4.48182	6.91693	3.6748	4.5555	4.79005	10.2082	5.34723	5.51042	1.24251	5.53404	5.43299	4.44318	5.17	4.68377	3.21072	5.52249	4.29703	10.173	7.15259	4.89389	6.3174	4.26129	4.66031	4.31501	4.11142	4.81483	4.67439	7.11211	6.81969	5.34965	4.79378	5.88361	1.96573	8.32746	5.00229	5.67076	5.86156	5.88158	3.59921	6.83008	4.12901	4.3026	3.13772	7.0321	5.14088	4.6416	7.77983	5.054	4.44583	4.90844	4.8698	4.89306	5.54479	4.78744	4.2745	4.10441	4.602	2.75398	4.16867	4.93951	7.32557	3.73808	4.50653	4.95884	5.84651	5.89582	1.72547	5.74518	5.23502	4.44962	5.08714	7.00069	4.32201	3.88256	5.02964	7.04969	5.49098	4.23149	4.25219	5.8018	5.31339	2.63343	5.2197	4.96429	1.49712	8.00524	4.91992	4.24981	4.6915	4.93106	4.81012	4.33999	6.40237	4.28101	7.52228	4.62327	2.89937	5.34701	8.29866	4.06368	3.92505	5.10426	5.681	5.0064	3.96523	5.5472	5.33304	5.12501	3.73476	6.09701	4.29611	5.88422	7.80514	7.73392	4.55307	6.35766	4.31994	6.0979	4.44093	5.43901	5.13229	5.11718	5.92465	6.45901	4.57288	6.1669	4.21726	5.78995	5.11592	4.87385	5.72565	4.73716	5.08314	4.59972	3.67833	5.07353	3.02024	5.90926	4.64668	7.25822	5.34242	4.55847	4.65546	3.36091	4.14405	27.3669	4.35825	4.14296	3.30711	4.61172	4.82108	4.26217	5.31592	2.30852	1.58628	4.33583	3.89362	5.84565	4.76948	7.44465	12.9729	6.2368	6.15545	4.25354	4.37529	8.41507	6.93896	8.25613	6.80236	5.20281	6.73939	6.93131	5.4761	5.40841	4.79898	5.18046	3.39981	5.02361	5.22286	5.28244	4.57148	4.9178	3.5784	4.88799	9.28889	5.23629	5.00736	4.81597	6.40605	5.13994	4.10823	4.54485	3.41501	4.64938	4.22415	7.51303	5.18166	7.97834	6.27722	4.88076	5.3217	5.05139	5.27163	4.30978	5.30205	5.44816	6.0887	4.2876	7.83406	6.49181	6.40113	4.68643	4.36038	5.10984	5.09356	4.50414	4.86449	5.84368	4.98354	4.2494	5.01832	5.23114	9.01862	6.88183	5.13063	4.43353	4.10982	4.73641	4.62938	4.69047	4.92751	5.00952	6.49285	5.205	4.39974	5.7777	4.57652	12.209	4.44691	8.55677	7.06065	4.40315	18.4586	7.2355	5.88404	5.21346	7.23911	4.50846	5.06424	4.74014	6.86441	4.57106	4.50375	5.37617	10.2725	7.4654	6.04754	5.30757	4.42837	5.03648	9.57528	5.12506	5.19018	3.81167	7.39703	6.1296	6.43642	3.61004	4.7067	5.12838	5.80955	5.6108	5.19368	3.98613	6.25716	4.98468	5.22881	5.47684	5.58792	15.7529	6.19442	7.45679	5.71489	5.29117	6.33657	4.96993	5.66823	5.11456	2.44835	5.57988	5.14062	4.31879	3.81777	4.58028	7.27837	6.71015	4.86263	4.80108	4.16365	4.98221	4.70169	6.41948	6.78251	4.45692	6.75373	3.59925	7.93862	4.89072	5.20688	4.45911	6.07293	5.10606	5.06416	4.22605	2.79659	5.55908	5.45379	4.64358	5.00618	5.30504	4.47147	5.08354	4.63986	7.25211	5.4165
ENSP00000265113;ENSP00000477672;ENSP00000483657;ENSP00000506207;ENSP00000506424	NA	NA	NA	0.105435	NA	NA	NA	NA	NA	NA	0.254941	NA	NA	NA	NA	NA	NA	NA	NA	NA	NA	NA	NA	NA	0.322163	NA	NA	NA	NA	NA	NA	NA	NA	NA	NA	NA	NA	NA	NA	NA	NA	NA	NA	NA	NA	NA	NA	0.166879	NA	NA	NA	NA	0.164306	NA	0.459205	NA	NA	0.318136	NA	0.148694	0.193988	NA	NA	NA	0.323718	NA	NA	NA	NA	NA	NA	NA	NA	NA	NA	NA	NA	NA	NA	NA	NA	NA	NA	0.158849	NA	NA	0.181026	NA	NA	NA	NA	NA	0.385512	NA	NA	NA	NA	0.214121	NA	NA	NA	NA	0.277108	NA	NA	NA	NA	NA	NA	NA	NA	NA	0.281152	0.299117	NA	0.250092	NA	0.18954	NA	NA	NA	0.135072	NA	NA	NA	0.341822	0.302689	NA	NA	NA	NA	NA	NA	NA	NA	NA	0.0587909	NA	NA	0.122013	NA	NA	NA	NA	0.384009	NA	NA	NA	NA	NA	NA	NA	NA	NA	NA	NA	NA	NA	NA	NA	NA	NA	NA	0.335219	NA	NA	NA	NA	NA	NA	0.147101	NA	NA	0.0997218	NA	NA	NA	NA	NA	NA	NA	NA	NA	NA	0.231597	NA	NA	NA	NA	NA	NA	NA	0.214638	NA	NA	NA	NA	NA	NA	NA	NA	0.172299	NA	NA	NA	NA	NA	NA	0.26069	NA	NA	NA	NA	NA	NA	NA	NA	NA	NA	NA	NA	0.497203	NA	NA	NA	NA	NA	NA	NA	NA	NA	NA	NA	NA	NA	NA	NA	NA	NA	0.474183	NA	NA	NA	NA	NA	NA	NA	NA	NA	NA	NA	NA	NA	NA	0.127292	NA	NA	NA	NA	NA	NA	NA	NA	NA	NA	NA	NA	NA	NA	NA	NA	0.518415	0.261145	NA	NA	NA	NA	NA	NA	NA	NA	NA	NA	NA	NA	NA	NA	0.165372	0.155412	NA	NA	0.269823	NA	NA	NA	NA	0.189236	NA	NA	NA	NA	NA	NA	NA	NA	NA	NA	NA	NA	0.258432	NA	0.577587	NA	NA	NA	NA	NA	NA	NA	NA	NA	NA	NA	NA	NA	NA	NA	NA	NA	NA	NA	NA	NA	NA	NA	0.126119	1.56474	NA	NA	NA	NA	NA	NA	NA	NA	NA	NA	NA	NA	NA	NA	NA	NA	NA	NA	0.223118	NA	NA	NA	NA	NA	NA	NA	NA	NA	NA	0.179181	NA	NA	0.210674	0.17151	NA	NA	NA	NA	NA	NA	NA	NA	NA	NA	0.214852	NA	NA	NA	NA	NA	0.167383	NA	NA	NA	NA	NA	NA	NA	NA	NA	NA	NA	NA	NA	0.310383	NA	NA	NA	NA	0.213727	NA	0.192876	NA	0.103123	0.15356	NA	NA	NA	NA	NA	NA	NA	NA	NA	NA	0.288271	NA	NA	NA	NA	NA	NA	NA	NA	NA	NA	NA	NA	NA	NA	NA	NA	NA	NA	0.865645	NA	NA	NA	NA	NA	NA	NA	NA	NA	NA
ENSP00000265131	8.72107	29.8951	58.7348	112.472	33.5758	48.6939	43.7888	25.1885	6.50553	12.7475	32.1082	34.289	9.99548	5.03538	7.12937	7.45927	32.9744	37.2531	13.5222	54.8718	2.60457	8.01365	21.4517	11.7785	23.4226	49.431	75.6022	13.0635	119.485	65.4589	15.8906	48.3952	132.313	3.13385	66.2834	7.40152	36.8548	7.75808	23.6759	36.1783	9.5703	67.6857	79.2687	40.7286	23.4714	7.18242	75.8848	130.889	123.153	28.1805	32.012	21.0928	1.50578	118.407	3.20945	66.6478	42.3513	79.0304	126.516	4.76805	130.812	12.2797	4.28651	24.929	2.68923	11.3081	48.9044	26.0818	147.202	62.4172	137.846	39.5937	10.9394	8.2835	28.3081	9.14222	7.82933	32.6604	54.3235	94.431	6.83311	51.6792	31.3351	26.9903	24.0334	47.0454	179.249	45.1223	10.7376	171.876	35.6218	5.03095	58.949	46.6001	12.9502	19.7944	25.4011	53.4268	27.7764	8.44159	24.2094	67.1364	18.1565	10.1404	8.43204	57.753	12.2254	11.9921	49.9273	45.0321	116.368	27.7845	83.9536	143.867	36.0692	6.45363	41.6118	35.3384	43.1848	53.8567	47.4087	45.3034	23.7289	64.8334	41.1715	73.6009	52.2409	60.4442	98.5783	19.1301	25.4525	24.6483	51.5393	45.9081	10.339	1.55308	49.812	38.8167	64.3636	106.218	17.2023	38.5329	25.4969	12.984	24.7813	51.2135	44.7006	5.43037	36.7017	110.616	7.05336	24.1772	11.3919	15.7406	16.0473	112.172	55.9132	188.939	14.0274	36.0958	15.689	21.5778	57.4259	71.1841	69.6625	8.92474	120.613	27.3114	20.7057	99.9449	70.1342	41.9268	15.71	134.181	38.4196	25.5351	37.2283	13.5289	37.8613	34.3783	21.583	7.70903	6.80106	17.2137	59.4563	43.3992	166.238	23.8158	11.9615	22.1129	13.0509	16.7819	38.4925	25.5692	38.7237	10.6715	9.88418	33.062	6.05728	77.7661	42.7559	28.6387	102.784	19.1166	40.5072	12.8815	29.4931	20.7136	34.9028	44.3002	13.5028	24.795	16.3679	9.55187	80.2998	11.7404	31.4439	10.8861	12.3317	23.3926	154.131	7.26021	50.085	30.1594	17.8803	25.5944	4.4396	12.1421	34.6917	86.6114	103.702	11.4723	22.8553	35.1139	85.4984	170.304	41.8505	17.2392	17.6644	6.92253	16.8759	15.8588	53.6009	51.0544	1.79017	10.937	37.0669	13.2084	36.4291	99.3083	495.002	43.2458	13.9381	26.4839	203.255	25.863	12.2428	40.1154	100.538	13.9799	5.9618	17.5124	29.1678	32.8836	34.8036	8.75158	7.00237	58.221	44.8504	9.90973	18.51	39.1401	1.96135	6.88819	25.3374	21.2447	22.6078	4.78773	9.74701	30.4469	35.0231	8.01705	22.7602	29.9921	25.6126	25.9709	18.7288	3.14089	59.2145	125.279	24.1809	9.44494	8.91307	22.4707	84.9288	12.3108	15.19	12.8231	10.9355	58.0957	17.1636	39.5252	16.4706	50.666	111.626	16.7494	13.1231	14.1028	38.5287	40.1437	9.98141	146.504	13.3347	19.547	11.2644	7.17186	18.298	17.9224	19.8519	33.5979	61.2433	27.3085	33.4473	30.8702	32.9629	39.4149	22.2351	19.5432	20.4503	51.6702	14.4163	31.4403	31.5139	42.8764	50.7523	30.749	22.0443	51.847	23.4654	54.0489	12.2068	83.3786	44.2969	59.9536	77.3442	19.3425	15.1795	12.3145	33.4419	84.8383	34.207	30.2547	42.5894	12.0378	18.0273	21.3094	66.7955	13.9511	10.9729	96.2444	20.9347	33.5964	183.742	39.9896	94.2179	25.3555	28.8258	9.18329	20.1849	3.45658	16.0047	22.5475	5.54035	12.5331	25.269	24.9456	28.2674	110.204	32.4023	7.93197	10.0551	64.0064	28.4598	50.1091	22.5286	44.2394	40.5001	15.9347	28.7685	3.26401	17.9758	14.9464	87.2124	62.0388	100.519	49.0421	52.8106	13.5414	29.3901	67.8476	36.5007	71.0017	15.7684	63.0776	5.29186	14.2115	8.78299	53.2492	74.6965	54.9833	55.982	39.9626	107.425	6.95359	57.522	4.95203	34.0502	23.825	36.2915	53.0204	9.50573	8.15103	29.3969	6.66286	6.68479	38.9829	25.6895	10.0625	110.914	65.4896	22.6306	29.5453	33.5087	41.8526	78.233	36.2077	96.0286	130.495	49.7854	43.9885	30.236	2.88161	26.0514	30.7499	40.099	9.5356	4.88102	133.11	66.936	15.6821	61.0726	43.1175
ENSP00000265132	78.5101	46.453	66.2697	58.3971	30.0299	16.7661	2.02282	82.4949	8.11214	22.5179	22.3772	77.8518	37.438	43.5044	55.9515	13.1559	58.9573	62.8226	12.1308	24.0177	6.867	70.6003	11.6111	119.721	10.0252	79.2779	62.2318	13.9313	27.8294	60.9455	44.5697	60.657	64.7109	58.7021	50.0818	69.6256	39.4565	61.335	53.6329	18.8514	60.0923	33.6259	44.0306	36.6493	36.9298	82.7141	19.1605	26.5893	34.7737	49.8312	30.5223	13.6928	59.5914	57.6587	38.5555	15.447	10.5365	83.6597	27.5576	21.5424	51.7873	49.1458	82.9887	35.9655	40.6647	13.6358	40.5269	39.4454	91.3017	79.8492	70.2692	22.2828	9.19649	17.373	50.7095	22.9713	10.0305	40.3493	64.3442	22.9492	164.827	13.0317	35.0312	8.07784	71.4844	18.6919	31.2066	21.726	75.6665	76.5994	9.43412	70.1248	14.1214	56.7687	70.1601	30.0708	9.53462	19.3103	46.4115	33.8378	43.93	35.5662	11.0339	74.4551	19.1532	79.6053	53.8359	9.46019	78.9473	96.6011	26.8942	16.5955	16.1177	39.8714	9.3741	7.77529	24.1332	47.3299	79.3707	32.3572	29.055	52.9058	35.8587	36.107	35.1331	35.7207	15.3371	42.8518	76.876	5.61291	40.6755	64.414	34.814	14.9087	10.4705	47.0209	16.0768	50.592	59.1396	36.088	81.6964	9.27889	28.9911	55.5841	12.6286	22.5909	47.957	13.8525	21.1755	48.5481	51.6603	99.8477	64.4288	59.8373	8.50687	23.9447	18.5048	71.3671	36.2323	21.7361	22.7828	78.2438	59.5157	20.1689	22.4552	73.4476	24.0415	61.1855	45.3162	38.4594	61.5681	17.9459	57.6812	14.4901	52.8948	38.1042	44.0531	38.2022	21.1242	13.6506	15.2098	16.6683	46.8446	66.3855	17.6773	34.3487	30.8702	7.51427	6.03038	8.05629	13.0359	44.4067	26.2729	7.48173	25.029	54.2203	53.0843	30.3896	5.65291	16.9413	24.4662	10.4608	20.0225	60.4455	46.1759	58.7339	6.85501	36.7619	14.8836	45.2337	56.2095	39.5281	11.2196	74.6512	39.8958	38.7773	41.1634	43.0804	109.7	15.7348	31.9099	19.1028	36.6388	20.1419	60.0181	62.5818	27.6829	75.625	20.5694	43.6874	39.7379	39.0798	18.8122	16.0119	20.2698	80.765	29.2846	37.2146	33.9153	8.74898	23.6371	24.3175	31.11	38.4784	11.5008	48.194	48.3921	17.7742	26.4221	63.3443	62.4357	58.1273	33.4981	12.0043	81.8266	38.1133	50.7146	55.7129	57.2824	47.618	41.3643	20.0437	108.212	17.6662	21.9399	32.0735	8.42553	28.8707	12.5421	51.0677	34.8909	26.2031	4.67266	44.5437	38.3247	17.375	55.2454	58.0572	59.2856	18.4328	13.2512	26.4425	18.3254	34.6172	76.2752	9.14382	28.4487	79.1935	21.9883	33.0597	74.805	5.26997	9.22806	20.6907	19.923	16.1705	13.2616	15.7366	21.0932	39.2345	44.245	74.8984	65.5022	20.325	5.92704	47.9014	86.5145	64.1808	56.6782	22.6166	48.487	21.8706	75.2068	44.5906	57.3374	16.9083	106.097	16.5146	53.506	10.6889	43.2413	56.36	14.7436	116.627	14.522	29.5979	43.9165	33.6363	12.3727	35.8945	69.5176	23.5367	51.4808	24.9178	29.4889	14.3082	22.2222	34.5716	37.0689	75.7572	24.6486	35.6277	16.518	134.579	16.3366	34.2393	128.11	97.3205	45.6817	21.6709	40.3399	52.5192	30.0498	86.249	77.4676	13.4829	49.4508	57.7403	15.6677	18.9516	41.3375	41.5179	34.946	16.5531	25.2811	31.1939	10.0623	9.91348	56.8559	7.67051	4.69194	45.6334	15.6248	7.2116	38.6392	59.7056	26.8594	24.4292	50.6524	59.2176	83.0658	25.12	9.32234	39.6352	51.5227	37.3919	35.1678	19.87	63.7212	7.72975	9.63628	12.3009	25.0629	42.1326	102.816	37.9855	45.6321	22.6089	66.7865	37.2398	86.804	24.8703	76.7896	31.732	53.8711	23.3291	12.368	27.9888	18.913	88.5944	51.7119	32.463	65.1508	46.8291	57.5856	74.8336	29.1402	87.0531	35.4465	99.0306	50.8595	10.7077	14.076	58.5454	40.1562	37.8689	29.3241	95.9122	30.2032	34.2038	55.6353	20.2168	17.2202	16.4009	25.9526	37.5994	43.3954	19.4886	57.839	71.1175	28.9486	104.241	17.455	47.6661	56.0795	22.3349	106.381	55.1251	47.7504	74.7168	26.9822	65.0817
ENSP00000265162	14.9155	8.29479	9.27007	4.73442	3.19764	4.24386	1.00836	10.6162	0.469908	NA	7.16626	9.71335	14.7953	0.415556	13.2605	12.5566	11.8062	12.6091	6.72995	8.20884	0.580552	22.1873	3.34672	12.7006	3.6507	11.716	8.74483	6.93579	1.05116	6.98616	10.4169	7.018	4.467	17.6015	2.83002	13.1153	8.65068	19.6114	17.6738	3.60877	15.1422	5.5052	2.00925	7.85799	3.77849	16.6088	7.58333	3.91037	1.06024	2.69092	5.62224	5.13525	1.00408	2.29684	0.342957	4.39307	3.81063	3.49015	7.80686	0.572405	0.904937	16.11	15.9849	9.4188	0.312863	1.07268	4.71778	14.4007	5.2508	5.63242	3.3623	1.52088	6.09969	12.2546	8.82731	7.38816	0.483754	8.33869	4.08204	0.684495	19.9393	1.39193	2.20732	2.02686	7.18732	3.82068	9.7335	3.32644	15.3781	4.30245	3.31171	17.4089	1.42208	6.18796	16.4573	14.0153	6.32204	4.90636	11.7426	7.43211	4.39435	9.76076	3.56126	14.3112	3.22925	1.76939	15.9293	1.33276	2.74749	10.2882	10.0417	6.93854	4.50954	1.45621	5.76281	1.72311	5.1956	2.8708	7.45466	4.66334	12.1595	4.20281	13.9586	7.70185	0.520237	4.58774	3.61715	7.12943	3.32665	0.449984	14.9879	4.97647	1.49078	8.56679	2.54335	0.433825	6.08473	2.11228	5.05508	8.48386	21.1584	3.74328	13.2389	15.0782	8.66812	5.40347	6.61139	0.581093	3.61019	2.90715	13.6887	11.6732	16.3165	16.975	0.531747	3.17995	3.56231	2.55164	2.64704	1.74402	0.655158	12.6141	3.67637	3.24361	6.86456	12.1089	2.94104	11.0944	11.6057	2.85906	5.62844	2.94385	10.4344	8.87449	10.5892	11.5849	6.56639	16.6037	11.9596	1.00296	5.72438	0.589839	16.2058	13.2702	1.81117	8.48742	2.62512	5.65732	NA	8.28742	5.21076	17.1865	5.13439	1.29579	6.18591	18.0412	14.4147	6.40146	0.771639	2.44873	1.79541	7.35346	10.084	11.5807	11.0544	12.1607	13.0259	9.76621	3.34401	0.485184	11.8068	4.61702	0.448085	8.06308	5.19043	11.7892	14.2816	11.6383	16.6226	2.09708	1.4333	4.8976	2.56438	3.14733	8.37536	2.81948	10.736	12.8719	2.63786	4.52003	2.54138	12.2339	8.54706	2.54407	2.07761	2.53106	6.0773	11.2258	0.452032	0.587034	10.379	4.85632	5.1732	2.9292	2.80421	11.3047	13.2505	24.6098	4.19664	2.13886	0.999915	5.84109	11.8967	3.41005	4.25946	12.0409	13.4887	12.7771	5.87636	14.361	17.0858	5.19378	15.4618	8.37712	24.4152	18.1685	0.373057	4.75878	3.64035	17.6957	4.46085	5.82485	0.391246	17.4433	9.13316	0.31504	9.16469	16.9625	13.3872	0.891245	2.16146	0.83058	5.97347	7.56215	12.5435	5.43125	2.87987	7.54826	3.74933	1.11325	14.7331	5.27535	5.33861	4.1016	2.11401	11.5833	3.79546	7.4557	2.09233	9.80781	13.9954	12.1729	15.1019	6.46826	1.48551	15.896	17.3402	12.5583	12.5409	6.06746	6.65659	8.21701	14.894	16.9691	13.5174	12.3952	15.7888	1.15136	18.3968	3.27199	4.11604	12.3271	6.78522	13.391	2.25224	5.61719	17.3328	4.97941	2.99327	3.73994	25.2812	5.31305	15.7115	5.38034	5.35508	4.84606	5.82689	10.4343	13.2612	3.13989	0.375156	2.63798	2.55835	12.0383	1.92676	14.6409	19.6146	22.5255	4.61859	5.93005	4.91835	14.7406	11.6724	12.7439	15.5407	7.75148	6.29475	16.05	1.8616	3.38887	15.3812	10.7057	2.28523	12.8943	5.35006	6.55349	3.57442	4.12406	3.96936	0.830748	1.14637	16.058	0.4637	8.70538	15.552	15.7401	7.53962	12.8681	14.5059	18.2012	19.9058	3.60008	0.841917	11.3686	7.60733	6.44737	10.8818	7.49272	14.957	0.448287	4.80002	1.0244	2.88957	6.28669	2.17963	8.32233	8.81696	4.41258	16.028	1.34156	5.76813	4.72686	16.5081	3.31599	16.417	11.0716	6.3495	5.09118	1.35028	12.1216	5.75585	6.79763	1.84098	17.6592	5.35924	1.47453	14.6255	11.7669	5.10643	6.00121	10.2619	1.01523	2.31953	14.9527	15.934	2.61774	4.6232	18.3012	2.37047	5.73979	17.808	4.25089	2.41098	7.60507	4.20293	12.8438	3.53397	1.55114	12.8722	6.09812	0.764258	0.800717	9.01538	7.51788	7.50721	0.491851	21.1818	2.04639	8.42482	15.1286	16.2329	15.0624
ENSP00000265164	1.11622	1.17247	1.52466	1.26355	0.820218	1.52649	2.39232	1.14833	1.62593	1.64497	1.93128	1.28055	1.13596	1.30254	1.20936	2.20567	1.0873	1.29058	1.28886	1.3994	1.64279	1.13783	1.78786	1.19771	2.13028	1.45859	0.969981	2.1295	1.0635	1.11682	1.49967	1.44278	0.942201	1.34514	1.25191	1.39707	1.06279	1.0596	1.41362	2.25706	1.20462	1.49503	0.695879	1.23844	1.10165	1.55938	1.21676	0.639705	0.835028	1.09209	1.3918	1.2621	0.356806	1.19396	0.881625	1.98729	0.962368	1.25393	1.74273	1.06583	1.64068	1.42529	1.55403	0.805768	1.26738	1.03822	1.06012	1.62281	1.02042	1.15723	1.07917	0.797055	1.40159	1.1267	1.31585	1.17119	1.73191	1.44111	1.20013	1.33004	1.41936	1.72708	1.48767	1.35464	1.45574	0.752691	1.28656	1.46955	1.39132	1.39065	1.10885	1.15669	1.08486	0.919685	1.27458	1.31095	1.00964	1.4422	1.46655	1.20944	0.692812	1.44133	2.47864	1.22046	1.10085	1.48523	1.4969	1.30809	0.691829	1.51916	1.54369	1.0683	1.78348	1.07502	0.967451	1.48531	1.04918	1.28883	1.32702	1.17069	1.49694	1.06114	1.3556	1.16082	1.06407	1.05439	1.94912	1.23193	1.27786	0.838895	1.13046	1.3461	1.14457	1.61937	1.39391	0.914059	1.29263	1.74989	1.02954	1.61028	1.2706	0.868359	1.04912	1.26031	2.48991	1.57254	1.16047	1.15907	1.40751	1.49862	1.19826	1.3799	1.47497	1.48248	1.13014	1.31797	0.964864	1.02339	0.933134	0.812592	1.14315	1.44814	1.39729	1.01865	1.23937	1.17457	1.04911	1.20055	1.08176	0.698403	1.42883	0.871697	1.21391	0.984516	1.55032	1.34	0.726141	1.04512	1.30847	1.20482	1.23027	1.34692	1.10585	1.09322	1.0157	1.2846	0.995951	1.23184	0.683723	1.08039	1.23599	1.65319	1.10042	0.721174	1.01671	1.29569	1.28568	0.968869	1.00219	1.53062	0.797598	1.62348	1.68831	1.2273	1.36683	1.16611	1.75467	1.07092	1.05008	0.897065	1.28305	1.27928	1.30896	1.56893	1.20367	1.30782	1.28088	1.07016	1.4203	0.910949	1.14392	2.17883	1.23784	1.04969	1.03569	0.92319	1.32739	1.18452	1.53721	1.78572	1.13843	1.1681	1.28787	2.04617	1.03992	0.808936	1.46237	1.28085	0.92489	1.26399	1.05238	1.88104	1.15139	1.18696	1.05967	1.33545	1.3283	1.0877	1.05878	1.26949	1.35256	1.12129	1.34036	1.00661	1.50832	1.43002	1.33563	1.62142	1.32453	1.13208	1.27793	0.959286	1.58019	0.879326	1.08433	1.23842	0.943582	0.961336	1.29566	1.10649	0.895254	1.66047	0.80178	1.35687	1.03049	1.31365	1.18112	1.10435	0.994351	1.02254	0.613715	0.330818	0.902993	1.13911	1.71292	1.56324	2.25192	2.11059	1.6	1.97226	1.53716	2.43436	2.34232	1.63698	1.12896	2.10993	1.15501	1.57249	2.01721	1.41684	1.46001	1.36338	1.49907	1.54051	1.67873	1.33203	1.5279	1.27943	1.52278	1.36409	1.65329	1.65306	1.44742	1.64507	1.46276	1.89759	1.47455	1.52003	1.70692	1.7267	1.12376	1.42181	1.62822	1.49689	2.03914	1.75747	1.56515	1.39973	1.16088	1.47007	1.24109	1.81307	1.36751	1.18019	1.24709	1.78484	1.25858	1.61675	1.28682	1.05586	1.32918	1.26225	1.14254	1.43785	1.35337	1.41663	1.22405	1.24169	1.40354	1.5714	1.92981	1.42444	0.830397	1.16841	1.26733	1.22117	1.08187	1.18112	1.43197	0.9668	1.4094	1.36837	1.40972	1.11273	0.982461	1.10512	1.02115	1.21343	1.08485	1.18215	1.22836	1.75116	1.37443	1.43432	1.06273	1.15891	0.936776	1.47499	1.60556	1.4147	1.23175	1.48578	1.64309	1.51983	1.26077	1.1113	1.61662	1.56955	1.61268	1.20596	1.06991	1.02673	1.56582	1.22097	0.969776	1.22082	1.60304	1.18791	1.44439	1.35697	1.33027	1.30821	1.40553	0.956578	1.29516	1.02644	1.47246	1.14209	1.85631	1.23143	1.2052	1.45291	1.23092	1.49638	2.01153	0.668251	1.56628	1.52002	1.4821	0.939604	1.19648	0.805211	1.18831	1.32425	1.55185	1.40821	2.21187	1.36816	1.69106	1.16745	1.21513	1.74573	2.07572	2.21793	2.1463	1.73702	1.45415	1.9253	1.41179	1.19666	1.49538	0.729513	1.53665	1.71629	1.32341	1.03609	1.53677	1.0887	1.38605	1.45302	1.65387	1.44591
ENSP00000265171;ENSP00000421384;ENSP00000424316	38.4623	0.663468	0.774094	0.719236	44.4282	97.4257	0.763663	0.701297	0.294266	0.46806	310.861	1.35018	0.856695	6.45783	2.03599	0.227469	53.9458	43.5915	14.7454	8.49721	6.18337	36.0414	19.8015	55.7346	11.382	58.6625	73.3505	19.8175	3.02582	28.1943	51.235	16.6477	13.7334	76.4205	2.45386	98.6262	39.3728	97.2201	66.4958	25.4359	59.5907	15.4489	3.04321	55.0126	3.20746	45.7696	17.3882	13.5478	49.1131	4.0271	17.9714	8.88237	6.54597	80.1911	18.5485	19.5272	5.64945	18.4648	12.2993	68.3118	25.6327	109.232	68.3813	57.2489	9.9966	38.8085	18.3111	71.7955	25.9059	60.4464	14.06	0.930381	63.3166	NA	85.6579	27.926	54.2086	81.7897	69.4592	42.1425	80.9277	30.0405	95.4454	14.5176	28.3699	3.87881	24.9141	24.8319	77.5176	79.1489	2.83684	94.1144	98.6349	11.5802	98.0984	86.0643	10.1292	28.1379	84.0713	49.4954	5.12511	49.9819	1.55014	44.6801	73.3525	12.9935	53.1263	23.9545	1.15356	56.2812	23.4619	25.0269	18.2408	8.86457	NA	23.1064	1.25996	20.1923	13.6152	12.1665	27.9085	18.5247	31.4828	25.6042	87.6267	NA	23.2815	27.5911	9.1682	41.19	66.5854	56.3746	12.9559	19.5701	22.524	15.2849	46.5383	17.4224	87.1084	57.1275	71.9283	3.58853	38.7161	99.343	49.7737	43.6638	91.5217	120.394	25.3251	10.5445	57.486	71.2168	66.9663	92.9823	117.277	18.6428	NA	29.3895	109.251	NA	112.814	86.0694	24.6389	24.7372	30.5453	71.1619	19.8651	96.7209	100.701	20.1193	31.7441	21.723	94.157	9.46421	21.4664	38.7866	16.8841	30.9894	23.5418	4.53482	9.24392	4.13133	108.267	111.615	34.4669	79.7276	21.0981	48.411	91.7259	13.5755	12.6446	67.0896	28.633	NA	29.6064	89.6996	65.8812	17.7396	56.4817	8.02411	8.33358	14.7578	59.1411	45.608	86.0022	76.4789	47.5151	97.2388	NA	132.686	94.0147	6.27828	52.6603	81.4675	86.7132	115.932	99.2049	115.451	103.972	30.8109	32.097	42.2113	34.4167	6.61203	90.3571	20.1722	100.105	107.806	NA	57.1604	NA	100.237	36.3982	82.8705	18.472	11.3662	27.4924	103.265	123.065	41.381	35.9578	17.9464	32.7258	21.6335	10.1024	82.7265	77.2676	54.0502	36.2038	18.6607	17.0521	93.8906	41.6651	3.89932	31.0609	75.2297	68.3261	47.349	8.23011	64.7319	47.8522	5.93912	65.3793	2.99357	28.2275	56.2522	153.573	31.8645	16.8374	27.6402	10.0574	18.6807	27.1569	81.6498	67.9372	8.32392	64.1866	83.6471	61.7352	86.1987	1.97313	10.1451	13.5081	58.5518	17.9034	0.535668	10.9994	7.27478	13.406	24.4524	40.9318	2.73259	13.4246	16.721	17.8714	21.9912	11.8467	22.2488	15.0789	50.7729	81.2283	74.7183	85.1425	3.01869	26.0478	81.8181	70.3315	53.2132	72.5188	4.21317	73.3979	23.7643	71.5586	73.1881	67.0264	27.2565	71.3323	50.8593	48.2091	NA	21.4906	74.1418	40.6812	76.2638	15.2469	37.4675	56.7431	25.1666	6.25565	11.7213	68.6041	23.6116	64.2147	42.0153	57.6226	34.7318	24.0458	35.7326	33.3157	NA	71.7758	56.1587	NA	44.7364	16.3971	47.3477	46.9499	54.6742	11.6373	44.0131	35.7471	56.3435	64.7184	51.458	44.8008	9.04525	82.906	65.8247	70.5126	19.9709	64.6657	52.4184	33.144	11.1945	17.7389	2.55619	19.0973	NA	15.9345	14.3454	26.9108	25.0931	8.24631	5.66484	22.1169	23.4802	1.17035	37.3563	59.5014	77.6973	85.9809	11.9758	61.6393	66.3106	68.356	40.7123	38.7533	30.5613	44.5318	32.1516	11.7501	59.7513	15.7184	25.5867	NA	42.9382	78.664	6.60723	73.5008	17.0163	15.1151	9.9742	86.996	8.55443	57.2368	13.3975	21.0561	5.22457	36.4565	70.2689	7.07424	23.5631	61.7553	87.4964	22.142	7.12926	69.334	82.1252	2.04692	3.44895	94.0355	30.4851	10.7538	62.6406	37.6896	10.1304	7.90282	86.8821	7.21025	12.3353	64.0891	9.10495	1.54468	4.72362	5.65676	49.4405	2.034	11.4655	38.768	21.8555	64.9424	13.4357	5.71662	45.5165	35.0453	7.1122	62.3528	50.5998	7.5088	37.281	13.7897	29.1366
ENSP00000265174	1.73193	2.12049	2.01063	2.35042	1.44398	1.45837	4.6283	1.80298	0.863272	1.98985	1.74556	2.44999	1.72934	1.86681	2.2975	1.51781	2.46714	2.39366	1.2656	2.08693	0.961587	1.46562	1.92957	1.67688	2.1115	2.3031	2.54004	2.2564	1.19693	1.84185	1.97616	2.44808	2.14288	1.8072	1.5314	1.97894	1.85914	2.31885	2.34602	1.90098	2.03747	1.60378	1.38768	2.45471	1.82409	2.07675	2.23862	2.33149	2.94192	1.88212	2.23198	1.52353	1.69378	2.99045	1.19807	1.94534	1.48944	2.43507	2.38273	1.79398	3.73297	2.40824	1.72994	2.14413	0.721868	2.12975	3.04435	2.36496	1.52853	2.86212	2.07554	0.930872	1.88771	1.87453	2.44127	1.64736	1.03192	2.15348	2.61132	5.88115	1.79606	2.45309	2.51962	2.48417	1.87587	1.50859	2.2894	2.13247	1.97476	2.32425	1.34202	1.75207	3.32751	1.32102	1.95906	2.18995	1.11673	2.33047	2.15106	1.78034	1.35828	2.10362	1.89964	2.1128	1.50784	1.83418	1.80435	3.25617	1.26688	2.38289	2.41221	2.07614	2.4636	2.19513	1.35219	3.44091	1.15468	1.52319	2.22459	1.8652	2.15965	1.33593	1.7516	2.06816	2.25418	1.73466	1.74825	2.20012	2.13884	1.24303	2.38208	1.99872	2.77552	2.12186	1.76986	0.754428	1.98976	3.10367	2.63915	2.44353	1.96108	1.25858	1.54588	1.83427	1.96783	2.74122	2.3149	1.54907	2.21826	1.70627	1.51433	1.88228	2.03166	2.00064	1.83216	2.38187	1.3612	1.72433	2.07802	1.46013	2.44721	1.9464	2.22531	1.94997	1.93847	1.63406	1.66793	1.6497	1.99347	1.46148	2.3572	1.4852	2.0235	2.29635	1.87188	1.91266	1.9851	1.89131	1.99985	2.1404	1.70315	2.80338	1.96338	2.17517	1.81758	1.85506	2.71973	2.12942	1.08585	1.63306	1.67671	2.05767	1.86023	0.569589	1.64861	1.98798	1.97893	1.54613	1.33374	1.8999	1.34073	1.67902	2.50184	2.08703	2.47034	1.75038	2.05362	2.13813	1.50218	1.60005	2.17685	1.56593	1.0437	1.89182	2.33998	1.89723	1.76235	1.93186	2.20035	1.49987	2.1376	2.34906	1.74708	1.42218	2.512	2.37609	1.8398	1.65019	2.50215	2.45423	2.11856	1.65347	1.83265	2.31249	3.10132	1.93752	2.18303	2.0851	2.16588	2.94717	1.86597	1.86953	1.8416	2.02654	1.43226	1.65357	2.14042	2.18197	1.85279	2.35865	3.09699	2.21423	2.0541	1.67312	2.26553	2.05561	2.11018	1.85817	1.71833	2.34154	1.88867	1.46332	2.05393	1.73638	2.38234	2.09193	1.9533	1.96956	1.70326	1.86305	0.966141	1.8957	4.75022	2.64764	1.8286	2.12359	2.0507	2.25045	1.72972	1.96256	1.28683	1.09539	1.36062	2.27284	2.39266	2.25133	1.40434	2.19952	2.0855	2.51213	2.16588	1.5181	2.39171	2.18722	3.45776	2.47286	1.79948	1.94381	2.54208	2.39944	2.24983	2.16464	2.10463	1.76049	4.18796	2.32831	2.1986	1.85918	2.80036	1.94074	2.3349	3.23317	2.04256	2.45889	2.49624	2.51336	2.06403	1.13817	2.10446	1.4644	1.5789	2.32491	2.44928	1.9333	2.4793	2.07629	2.02537	2.0108	2.07292	1.92545	1.91325	1.58744	2.28971	1.8325	2.74023	2.50029	2.57715	2.80852	2.19094	1.58001	1.07581	2.92148	2.00517	2.66655	2.06789	1.89726	1.7275	2.01432	1.81602	2.34445	1.9536	2.16511	2.09097	1.96095	2.01576	1.58734	2.69334	2.04591	1.87427	1.69832	2.15464	2.35572	2.39689	2.04058	2.69832	1.546	2.21656	2.01216	2.02969	3.0248	3.21806	2.06829	1.12415	1.49977	1.95051	1.87025	1.50839	2.02348	2.39049	2.09243	2.05379	2.45884	4.60262	2.62734	1.85194	2.67278	1.95797	2.64749	2.37336	3.91385	2.08309	1.51173	2.50962	2.27822	1.41966	2.43829	2.43115	1.82188	2.20546	3.22588	2.37645	2.15019	2.09525	1.48214	1.7568	1.92359	2.51301	1.99381	2.97159	2.3417	2.21113	2.83045	3.058	1.86867	1.69959	1.76778	2.23933	2.32252	1.70747	1.55095	2.61075	1.56828	1.63225	1.84907	1.94339	1.84912	1.4476	2.17213	2.05335	1.77857	1.89634	1.99225	1.51488	3.11063	1.69647	2.09497	1.96399	3.76511	2.40604	1.90753	1.87387	1.25252	1.47792	2.44328	2.14716	1.01555	2.21556	2.64723	2.13771	1.92956	1.637	2.61596
ENSP00000265175;ENSP00000382051;ENSP00000428564	1.72126	1.81123	2.10849	2.09937	1.1705	1.78194	4.38008	1.59582	3.48781	2.46142	2.36983	1.87664	1.51428	2.11997	2.0427	3.27856	1.87765	2.11098	1.4872	2.27488	2.85727	1.7555	2.34522	1.91173	2.24508	2.11716	1.83734	2.34917	1.51599	1.84087	2.14157	2.36736	1.35044	1.96108	1.30004	1.82452	1.98365	1.70395	1.83992	2.07427	1.97855	2.00811	1.07047	1.96533	1.74775	2.00322	1.99705	1.81394	2.02533	1.40713	2.31387	2.5368	0.851805	2.19821	0.794552	1.99811	1.29673	1.68625	2.31011	2.59388	1.90235	1.98289	1.93427	2.0587	0.749314	1.8913	2.1676	2.07288	1.85314	1.92365	1.70154	1.18459	2.18868	1.85102	2.08651	2.08568	3.08778	2.02079	1.91098	2.72897	1.65917	2.21204	2.57503	2.04309	2.19485	1.2802	2.08039	2.0249	1.91965	1.80608	1.20403	1.7176	1.65988	1.41705	1.98286	2.1309	1.39744	2.38318	1.965	1.7367	1.43013	2.14269	1.80988	1.94832	1.97531	1.69597	1.99839	2.68476	1.53046	2.16588	2.21988	1.70617	1.92273	1.96769	1.43512	2.49517	1.47373	1.52538	2.176	1.49714	2.07398	1.53018	1.68638	1.90852	3.10556	1.82042	2.26263	1.72938	1.04927	2.22449	1.89574	1.87921	1.47076	1.56209	2.26072	0.730313	2.10107	1.9829	1.95789	2	1.89234	0.884927	2.09096	1.74385	2.15057	2.32574	1.85501	4.47693	1.87341	1.62252	1.74515	1.61059	1.88788	2.06044	3.46265	2.04818	1.40824	1.76528	2.91267	1.14508	3.93235	1.95708	1.61569	1.60913	1.95689	1.47793	1.56015	1.67707	1.7186	0.998622	2.0234	1.36937	1.85742	2.25467	2.08264	1.87222	1.6831	1.82303	2.09795	1.40296	1.9511	1.89292	1.74507	1.81253	1.23518	1.81558	1.30461	1.59347	2.34347	1.33688	1.7395	2.15293	2.29321	0.835248	2.15889	1.99504	1.87139	1.86618	2.52604	1.91383	1.14095	2.27219	2.12497	1.89609	2.02312	1.67999	2.26537	2.01834	1.0607	2.90704	1.94808	1.46167	2.92386	1.96092	1.9467	1.77024	1.8708	1.77598	1.75265	1.02032	1.75319	1.64875	2.00222	1.42178	2.00858	1.16242	1.61879	1.52653	1.73035	2.05205	1.47229	1.55691	1.9699	1.88123	1.20004	1.4214	1.30318	1.79996	2.87403	2.11506	1.85859	1.97327	1.96535	1.95478	1.08185	1.68835	2.04904	1.90085	1.7873	1.93177	1.99429	1.94341	1.82174	1.69549	2.09924	2.15357	2.03223	2.04815	1.86344	1.9852	1.89099	1.62726	2.24308	1.54743	2.00165	1.94636	3.68301	1.84266	1.82848	1.76166	1.21668	2.49203	2.43038	1.83119	1.71564	1.72744	2.02505	1.92318	1.7843	2.66824	0.834285	0.778576	1.58227	1.90375	2.39504	2.10655	1.92934	1.62458	1.65923	2.55356	1.90059	2.42782	2.2187	1.95241	1.39525	2.71821	1.39183	1.65661	2.29917	1.99894	2.05311	1.89654	1.93984	1.70263	2.64031	2.03108	1.99511	1.75113	2.03861	1.46255	2.24229	2.05594	2.06406	2.18044	1.93748	1.94209	1.95929	1.96899	1.91711	1.68123	2.00131	1.98696	1.89066	1.83571	1.80081	2.13942	1.80659	2.39917	2.00802	1.96797	1.84361	2.33093	2.02171	2.35723	2.21033	1.9466	2.23279	2.36401	2.11677	1.98676	3.79825	2.21545	1.589	2.06169	1.71386	2.16945	1.9154	2.00972	1.98916	2.04377	2.43288	2.2989	1.67686	1.90312	1.79804	2.05804	2.04206	1.97306	2.63889	1.66549	1.88372	1.94308	2.14942	1.73115	1.69144	1.44501	1.3931	2.11491	1.62383	1.96375	2.21812	2.48066	3.54825	1.84429	2.27019	1.88299	2.22753	1.89966	1.84413	1.84769	2.04831	1.47395	3.18663	2.36872	1.89935	1.91208	2.15054	2.36534	2.0694	2.78669	1.6241	3.51748	2.45444	2.2162	1.51086	2.02237	2.18871	2.2422	2.04632	1.96752	1.79435	1.67733	1.93799	1.76465	1.94634	2.11584	1.42912	1.77356	2.15415	2.07899	1.98215	2.30022	2.11105	2.1104	2.23943	1.21695	2.11903	2.09752	1.61373	1.6728	1.81244	2.16912	1.71249	1.80905	1.92554	1.72374	1.95176	1.81842	1.94654	1.62497	1.82575	1.73858	1.59996	2.16233	2.33962	2.04179	2.1258	2.28595	1.96419	2.31433	2.8685	1.08005	2.11995	2.1988	2.04638	2.75408	2.09977	1.89938	2.17322	1.85896	1.91383	2.15515
ENSP00000265245	1.30105	1.07308	1.18087	1.03685	1.56471	1.05532	1.93086	1.45267	2.19815	1.95421	1.6719	1.50692	1.36163	1.51554	1.68149	1.6662	1.77608	1.71781	1.55644	1.56211	2.42914	1.51007	1.68618	1.6771	1.64094	2.20661	1.78887	1.546	1.27091	1.55715	1.62516	1.54657	1.54511	1.615	1.3577	1.59147	1.80122	1.64171	2.01504	1.89663	1.62601	1.28054	1.67941	1.71188	1.70268	1.60448	1.41052	1.6728	1.86821	1.5159	1.51551	1.69655	NA	1.75049	0.809253	1.70305	1.36782	1.56681	1.95605	2.04362	1.94665	1.5993	1.56089	1.76306	0.752495	1.59649	1.49443	1.83015	1.19871	1.82199	1.51071	1.32319	1.90018	1.756	1.83254	1.62813	1.98667	1.63135	1.51516	1.92248	1.51231	2.41707	1.45055	2.02625	1.59943	1.21598	1.70485	1.66398	1.7022	1.60825	1.79199	1.63112	2.23765	1.33383	1.56334	1.5888	1.74269	1.89367	1.60235	1.38966	1.7628	1.89478	1.55149	1.57932	1.22807	1.5576	1.70666	1.91785	1.47199	1.70378	1.72717	2.04547	2.08735	1.56085	NA	1.71084	1.03755	1.79455	1.83079	1.74689	1.91135	1.84924	1.65602	1.77241	1.39616	1.39927	1.68548	1.49999	1.81888	1.47521	1.85002	1.4294	2.44782	1.63873	1.20844	NA	1.81758	1.98251	1.7775	1.82627	1.56414	NA	1.91042	1.95212	2.04295	1.86943	1.90136	1.81919	1.73637	1.51945	1.8166	1.69652	1.63294	1.79038	1.5644	1.61256	1.46866	1.49681	1.36741	1.32375	1.78485	1.72675	1.56854	1.69928	1.76775	1.81675	1.64481	1.85325	1.87789	1.73457	1.78123	2.19342	1.55915	1.97971	1.81069	1.62945	1.68995	1.51726	1.64324	1.74	1.52817	1.74663	1.56267	1.82013	1.48455	1.95801	1.68815	2.03631	1.35139	2.38121	2.45665	1.68063	1.76657	0.995642	1.68857	1.83379	1.768	1.90746	1.64917	1.91084	1.34	1.75282	2.09952	2.08312	1.82603	1.80474	1.7269	1.74233	1.03138	1.12408	1.70153	1.27815	2.42047	1.77415	1.80885	1.65499	1.77335	1.62154	1.94328	2.15614	2.09794	1.92438	1.39705	1.19992	1.52909	1.09502	1.50712	1.59902	1.89012	1.83881	1.88804	1.94485	1.99125	1.53786	1.62689	1.53931	1.8945	1.62257	1.31557	1.9267	1.60476	1.77498	1.43985	1.53426	1.11431	1.91333	1.85336	1.88333	1.71848	1.57318	1.61047	1.90509	1.68886	1.70629	1.95462	1.86201	2.20754	1.91969	1.53819	1.82468	1.61142	0.998742	1.81146	1.96658	2.09879	1.53099	2.12458	1.73111	1.8559	1.72997	1.41564	1.71285	2.32454	1.71823	1.95988	1.64962	1.62959	1.85385	1.69518	1.20181	1.56211	1.3741	1.59504	1.6439	1.25317	1.89071	2.0974	1.94895	1.45769	1.58103	1.53887	2.30191	1.7938	2.11822	2.50046	1.7886	1.97009	1.64354	2.51149	1.69789	1.59307	1.7114	1.65117	1.20829	1.86829	1.71958	1.68016	1.61326	1.7648	1.52238	1.71004	1.53633	1.38914	1.50447	1.64892	1.7385	1.65977	1.2321	1.60267	1.64064	1.77338	1.84467	1.92938	1.80881	1.82461	1.79378	1.46939	1.8316	1.90066	1.49493	1.6301	1.63905	1.76639	1.72622	1.95299	2.03262	1.89914	1.75324	1.65087	1.1142	1.57079	1.59626	1.63292	1.82355	1.74151	1.70957	1.58848	1.67402	1.73097	1.55368	1.6519	1.67833	1.72433	1.50693	1.46528	1.47255	1.87867	1.66101	1.32664	2.14351	1.94805	1.71464	1.77709	1.63576	2.14699	1.24043	2.98754	1.81582	1.31531	2.70901	2.31345	1.72812	2.07983	1.65892	1.70887	1.61063	1.61557	1.21991	1.65876	1.62018	1.65626	2.46376	2.14271	1.92548	1.58609	1.81689	1.47297	1.44907	1.57075	2.02272	1.32052	1.82126	1.63879	1.79406	1.02571	1.48855	1.66422	1.54017	1.53291	1.89648	1.23958	1.47309	1.78155	1.5193	1.54075	1.41581	1.97557	1.4644	2.10765	1.8192	1.30259	1.53226	1.8765	1.7401	1.19774	1.43882	1.53048	1.90661	1.5341	1.53567	1.75806	1.92469	1.48211	1.62964	1.54497	1.42054	1.60469	1.61235	1.36589	2.06964	1.513	1.58224	0.776348	1.87305	1.91301	1.70029	1.51793	1.59455	1.48285	1.42934	1.14764	1.15167	1.59158	1.76717	1.61751	1.94166	1.62513	1.56504	1.42191	1.52422	1.68149	1.59361
ENSP00000265260	2.49662	4.05611	3.80552	5.33471	3.79735	5.05023	5.43783	3.38483	6.81836	4.56175	4.252	4.12835	3.78419	3.42702	3.43906	5.23374	4.35569	4.68862	5.93052	6.9223	6.57211	3.32219	5.67565	3.78606	3.57319	4.3772	4.3286	4.86646	3.95963	6.54504	4.55663	5.63776	4.66012	3.73318	3.15384	3.15404	7.21206	3.11722	4.1782	4.98491	3.58165	3.66383	2.47519	4.32761	5.43628	4.18226	7.11087	7.13429	5.11054	3.48365	5.15169	5.33786	1.79571	5.61118	1.84719	4.36209	4.59042	4.94513	4.88164	4.23335	5.20506	3.76655	3.54428	4.08144	2.34023	3.57183	3.67155	4.14677	4.23019	4.39779	5.3748	3.47936	5.39706	7.12356	4.34839	7.14411	3.38214	4.44206	4.42633	6.71346	3.07451	4.37036	4.11512	4.4613	6.0884	4.42687	4.56507	4.79938	3.76858	4.13398	4.67974	3.38723	4.11263	5.42756	3.95783	3.48731	3.27938	5.11847	4.25831	2.67271	4.86968	5.05769	3.15329	3.98759	3.31808	5.08855	3.81502	6.60785	3.60643	4.45969	6.23795	9.6097	4.56879	4.81273	2.88285	5.56899	3.45254	6.32897	4.6572	3.29772	4.52988	3.21493	5.06542	4.63769	5.08312	4.7565	4.74817	3.86616	3.26364	6.13301	4.44587	4.09562	7.87239	4.4495	6.71218	1.93959	5.91839	5.92696	4.56775	4.51838	3.77972	2.84672	4.68858	3.50095	3.89688	5.96416	3.76119	4.65031	5.25332	2.97685	3.19822	4.77809	3.18866	3.56545	4.19833	4.20044	4.22925	4.75954	4.23565	3.6616	7.62828	3.25084	4.75569	4.6101	5.27235	2.87139	3.94109	3.48299	2.95492	2.73611	5.58006	3.14572	4.14748	4.81606	3.97827	3.67095	5.02366	3.19752	4.93984	4.68179	5.11293	4.95462	3.21634	4.15395	3.27966	3.94107	3.88495	6.08506	5.3508	3.83276	3.96469	4.14019	6.06656	1.74421	6.19102	3.5626	4.11902	6.58569	3.80429	5.57733	3.54852	5.4202	3.91722	5.52224	4.07491	3.81614	6.07346	4.11093	5.12975	4.63762	4.16398	4.22587	5.33125	3.40295	4.39101	3.33517	3.98659	3.56289	3.67568	3.72335	4.74443	4.08924	4.41548	3.74471	5.51217	2.87565	3.83051	3.43456	5.64905	5.59241	3.52927	3.12086	7.4558	6.09013	5.1248	3.3419	5.21103	3.54639	5.31743	5.09604	5.7197	5.0707	4.89653	5.0359	2.96148	3.16435	4.59954	9.42521	6.58152	5.97551	3.86748	5.11222	7.31856	4.2512	5.812	4.73885	4.11534	4.08162	4.86095	4.64626	3.90834	4.72305	4.27116	4.82515	8.46662	3.71969	7.63714	6.33321	6.10666	3.89462	3.00753	5.4831	7.54017	4.19896	4.06934	6.02913	5.38878	3.7827	3.72937	4.37062	3.03938	1.6012	3.95582	4.812	3.95452	5.31241	4.17164	3.78531	3.89428	5.17117	3.82058	4.25411	3.42479	3.1912	4.19746	7.24691	4.9218	5.72418	6.09046	4.13036	3.23808	4.29443	3.892	4.7132	4.75329	4.16606	4.1967	2.52081	3.85224	4.51151	4.70371	5.34111	3.56137	4.0562	3.78298	3.053	3.44509	3.42639	3.87748	4.70038	5.29349	4.0126	7.404	3.53608	5.98045	6.66084	3.99736	6.64209	6.98925	6.01611	4.16588	4.93557	3.37635	5.55654	5.4327	4.9426	5.77922	5.26279	4.3955	4.33598	3.22733	5.50568	5.45402	5.91811	5.81071	4.5211	4.04733	4.05264	5.1192	2.82366	6.37812	4.99765	2.80235	4.33085	3.60833	5.84102	4.94357	3.91861	4.06264	6.86937	3.73979	4.46394	4.68595	8.52917	5.198	5.41242	4.21543	5.56796	4.25558	6.00994	4.04229	4.23388	5.25422	6.26699	3.66131	4.13695	4.88031	3.56495	6.76198	3.80164	3.13288	5.07257	4.43106	4.51878	3.42556	4.30263	4.58963	6.11056	4.24486	6.93899	4.30346	3.68207	6.50467	4.72243	3.68456	4.23771	4.88451	5.87764	3.75367	8.13213	4.30901	3.95859	3.33401	6.04185	3.46936	6.6817	4.36218	5.56513	5.84538	4.48207	5.88822	6.573	5.8673	4.25369	3.0556	2.76283	3.92466	4.06628	4.07012	3.95494	3.52688	5.27367	6.70925	3.57774	3.81216	4.26053	4.02697	3.41706	4.72913	5.45724	3.96639	3.84598	2.50584	4.85692	4.52574	4.02256	4.42403	5.5555	4.67374	6.02348	3.75865	2.24545	6.22972	4.6507	4.56824	4.031	4.1314	4.81352	5.76347	4.00295	4.0782	4.66692
ENSP00000265271	0.559201	0.596783	0.705124	0.876256	0.656959	0.615375	1.37796	0.643247	1.07938	0.758597	0.838731	0.737976	0.575485	0.628961	0.654006	1.19066	0.691048	0.771965	0.929955	0.738322	0.801571	0.57416	0.988128	0.65218	0.790478	0.784609	0.614666	1.07436	0.714042	0.756407	0.770211	0.825733	0.745463	0.590666	0.703362	0.665437	0.72549	0.650703	0.683135	0.877968	0.622089	0.709904	0.685295	0.742232	0.787371	0.715205	0.795639	0.843181	0.657218	0.867258	0.971676	0.864296	0.457709	0.870717	0.351237	0.941312	0.669472	0.714274	0.870832	0.769051	1.09407	0.61155	0.763531	0.723271	NA	0.783315	0.94324	0.700505	0.799442	0.747017	0.75293	0.528923	0.962058	0.676782	0.748371	0.883206	0.83556	0.737482	0.716361	1.19171	0.643973	0.891705	0.879731	0.909938	0.953867	0.717797	0.930608	0.8125	0.695433	0.796093	0.678476	0.692266	1.37378	0.626521	0.719772	0.734545	0.733754	0.797339	0.733532	0.607384	0.760241	0.812862	0.595086	0.766553	0.667652	0.733156	0.659954	1.08415	0.692987	0.86105	0.971389	1.10338	0.900373	0.683035	0.541378	0.714384	0.769359	0.778319	0.816515	0.693981	0.784662	0.809775	0.717008	0.72123	1.07779	0.926258	0.898789	0.754112	0.69486	0.915783	0.685654	0.756585	1.10939	0.669609	1.05506	2.2692	0.998937	0.916295	0.738887	0.791427	0.695649	0.46684	0.782629	0.667606	0.849502	0.733112	0.685765	0.907658	0.947855	0.679092	0.647012	0.615645	0.67284	0.630457	0.98407	0.60536	0.670831	0.681832	0.906422	0.46561	1.32346	0.622708	0.951423	0.814737	0.842582	0.654134	0.733093	0.533653	0.509713	0.578647	0.81594	0.63088	0.691939	1.11387	0.741693	0.702471	0.861853	0.596916	0.824537	0.856926	0.809394	0.602365	0.548166	0.689074	0.583371	0.646187	0.694512	0.923317	0.681434	0.675581	0.68792	0.693376	0.896787	NA	0.874176	0.6384	0.590996	0.741534	0.749108	0.790927	0.635195	0.778769	0.746046	0.707681	0.684496	0.663987	0.758728	0.687767	0.535432	0.832919	0.675112	0.508537	0.863186	0.605126	0.640372	0.605177	0.606702	0.585559	0.546756	0.614209	0.695192	0.75249	0.770322	0.588935	0.657678	0.519866	0.549568	0.588525	0.733531	0.818389	0.839609	0.475886	0.85311	0.91038	0.808946	0.782017	0.71203	0.664342	1.05197	0.889175	0.684672	0.638141	0.99071	0.91771	0.584849	0.584705	0.714876	0.938402	0.807712	0.787619	0.655331	0.755111	0.712878	0.776913	0.960345	0.733015	0.738885	0.692932	0.705735	0.750097	0.72356	0.648672	0.693573	0.665112	0.895233	0.657281	1.20151	0.758221	0.982254	0.668715	0.646868	0.695234	1.12738	0.657755	0.571476	0.742309	0.64168	0.652687	0.630199	0.971134	0.566191	0.257804	0.618594	0.728368	0.846891	0.823623	0.804246	0.937616	0.595281	1.07288	0.818349	0.846676	0.710333	0.719517	1.11623	0.926252	0.75697	1.31837	0.930412	0.743272	0.744501	0.760021	0.690374	0.826358	1.10773	0.684126	0.802122	0.610287	0.803393	0.830451	0.811059	1.08359	0.719896	0.749644	0.689592	1.0507	0.74553	0.70219	0.719703	0.920256	0.90061	0.718052	1.02557	0.672089	0.914548	1.07723	0.698032	0.932939	1.06734	0.857139	0.710487	0.835643	0.572442	1.06139	0.774683	0.978953	1.19229	0.950071	0.785956	0.708856	0.728206	0.880913	0.930095	0.854135	0.88816	0.6829	0.746608	0.717237	0.869125	0.50095	1.02406	0.753352	0.568228	0.761428	0.618369	0.947187	0.683959	0.606896	0.769172	1.19677	0.640813	0.721899	0.769377	0.835313	1.17432	0.682148	0.941908	0.77985	0.819521	1.48009	1.14297	0.779865	1.14463	1.10726	0.606992	0.731634	0.773266	0.794034	0.731107	0.721329	0.678491	0.998044	0.86439	0.837289	0.695463	0.713042	0.748775	0.893275	0.840044	1.1551	0.685488	0.911372	0.957326	0.742814	0.783584	0.822529	0.780339	0.929372	0.799894	1.20788	0.588955	0.936333	0.718605	0.885587	0.697344	0.985544	1.0128	1.04946	1.08719	0.769595	0.861539	0.904717	0.901153	0.757673	0.785982	0.677963	0.779887	0.771167	0.768963	0.702632	0.72391	0.973953	1.1282	0.626776	0.706589	0.706389	0.804868	0.68427	0.717152	0.849914	0.710257	1.12739	0.611647	0.786524	0.865673	0.786955	0.908081	0.873569	0.767662	0.92954	0.941173	0.557797	0.938446	0.78939	0.802347	0.956963	0.743934	0.771489	0.8432	0.680512	0.849779	0.769271
ENSP00000265276	0.192883	0.262279	0.26658	0.117993	0.719068	NA	0.224876	0.452651	0.2811	0.289042	0.262793	0.260118	0.0336742	0.293282	0.231049	0.210646	0.289138	0.271936	0.0848904	0.211628	0.1232	0.188321	0.422497	0.286767	0.282091	0.279117	0.406135	0.289782	0.200432	0.217268	0.27385	0.26356	0.326196	0.346573	NA	0.309951	0.33675	0.329621	0.347495	0.265114	0.326959	0.267887	NA	0.30724	0.287267	0.335641	NA	0.21419	0.281347	0.193727	0.21956	0.168616	0.612375	0.24307	2.49192	0.226476	0.299467	0.205878	0.277727	0.68701	0.22639	0.315649	0.283343	0.296706	1.07978	0.367292	0.239497	0.277497	0.276444	0.229633	0.257085	0.516156	0.248999	0.336152	0.285354	0.222799	0.431648	0.28648	0.287378	0.215754	0.23745	0.236974	0.422684	0.39696	0.265302	NA	0.214665	0.220828	0.26418	0.295446	0.184001	0.364425	0.276215	NA	0.312979	0.287312	NA	0.212778	0.260676	0.357136	0.324754	0.209688	0.124461	0.35115	0.392066	0.226838	0.290718	0.351877	NA	0.230921	0.173381	0.282548	0.210913	0.265858	0.352648	0.219131	0.449505	0.246366	0.242966	0.368821	0.293744	0.246183	0.277023	0.308949	0.429095	NA	0.230698	0.247943	0.31998	0.782559	0.267709	0.27016	0.30741	0.29975	0.254893	0.546172	0.282252	0.252527	0.321237	0.279594	0.306538	NA	0.307795	0.338711	0.295889	0.24771	0.263111	0.467264	0.29796	0.361197	0.257865	0.29891	0.267988	0.271562	0.418268	0.247786	0.310211	NA	0.368024	0.605141	0.375603	0.264846	0.240952	0.24256	0.297568	0.224656	0.344067	0.310042	0.276956	NA	0.200451	0.557394	0.284228	0.171662	0.184597	0.218229	0.143826	0.277723	0.256983	0.249096	0.118754	0.281996	0.3124	0.213605	0.282469	0.260313	0.340564	0.299538	0.708945	0.278442	0.342819	0.265081	0.279986	NA	0.263938	0.429952	0.320995	0.203287	0.506669	0.274333	NA	0.22358	0.249871	0.333862	0.332682	0.383552	0.224924	0.260139	NA	0.274173	0.260275	NA	0.385481	0.325379	0.24803	0.348823	0.232332	0.317818	0.355596	0.216825	0.225735	0.230525	0.252446	NA	0.231621	NA	0.39649	0.291305	0.262772	0.24302	0.280133	0.341597	0.181913	0.232173	0.384475	NA	0.223935	0.281922	0.328909	0.202566	0.206925	0.258536	0.286136	0.216685	0.358762	0.443947	0.216717	0.226893	0.191869	0.211171	0.141724	0.232401	0.217355	0.19969	0.225674	0.22221	0.295168	0.25187	0.282992	0.320805	0.308784	0.223806	0.243216	NA	0.239591	0.349503	0.345799	0.257819	0.226879	0.304277	NA	0.249097	0.292732	0.254184	0.282416	0.172514	0.30894	0.389163	0.337457	0.370463	NA	0.763552	0.261993	0.224038	0.29007	0.353052	0.279698	0.315685	0.27174	0.2809	0.310983	0.283039	0.407691	0.416081	0.353861	0.247068	0.39269	0.386182	0.244629	0.314878	0.404109	0.334925	0.320722	0.233689	0.318667	0.321199	0.303272	0.42478	0.351714	0.282073	0.254146	0.245398	0.219104	0.20719	0.305845	0.242907	0.418653	0.391692	0.275207	0.296487	0.311261	0.266738	0.17736	0.358179	0.172276	0.221168	0.270085	0.228179	0.177999	0.280899	0.246656	0.185258	0.333728	0.315456	0.324542	0.210619	0.207568	0.315608	0.323536	0.199212	0.438317	0.23104	0.354102	0.267376	0.20565	0.243152	0.302579	0.334879	0.23838	0.306573	0.238232	0.296625	0.164167	0.345497	0.29454	0.260401	0.301441	0.351435	0.535662	0.259665	0.342068	0.280107	0.242594	0.304487	0.263611	0.344451	0.239991	0.313219	0.401942	0.13222	0.189423	0.248135	0.391427	0.248196	0.200686	0.229387	0.0955904	0.285799	0.244627	0.265996	0.313273	0.290933	0.195961	0.259423	0.320422	0.262048	0.304615	0.226462	0.230004	0.277637	0.330959	0.391594	0.303561	0.252037	0.473726	0.284567	0.328961	0.248699	0.264535	0.128344	0.302528	0.311244	0.293325	0.199718	0.362168	0.309911	0.231799	0.211982	0.228502	0.317483	0.433523	0.231955	0.3814	0.255453	0.228266	0.739125	0.259748	0.292439	NA	NA	0.299256	0.26207	0.208247	0.277522	0.266093	0.242022	0.281349	0.238906	0.204787	0.172085	0.325347	0.204463	0.440844	0.328087	0.22167	0.285821	0.146527	0.241949	0.237405	0.220549	0.432268	2.38938	0.322768	0.263553	0.278841	0.462326	0.301647	0.306618	0.140301	0.257903	0.162616	0.308573
ENSP00000265293;ENSP00000427772	0.301429	0.325683	0.448861	0.5801	0.299641	0.359043	0.42919	0.220027	0.336037	0.432732	0.545299	0.31024	0.356131	0.336322	0.38059	0.468857	0.390683	0.344067	0.407543	0.358405	0.252106	0.361769	0.745694	0.369734	0.404468	0.36908	0.32272	0.503259	0.243044	0.306962	0.366338	0.363573	0.441533	0.347977	0.446713	0.321376	0.521952	0.337432	0.310725	0.485074	0.404315	0.335262	0.969419	0.362908	0.381078	0.402656	0.332991	0.377967	0.347122	0.386999	0.336077	0.534796	NA	0.386952	0.597348	0.403761	0.347703	0.340589	0.460715	0.184352	0.525769	0.404386	0.385555	0.385676	0.949963	0.427056	0.309206	0.521505	0.522317	0.331748	0.47543	0.412555	0.571992	0.428163	0.398006	0.533203	0.620342	0.395667	0.397363	0.512175	0.420134	0.403436	0.425818	0.401357	0.476416	0.339942	0.247572	0.597804	0.368697	0.417764	0.36933	0.361273	0.927384	0.544172	0.414076	0.378653	0.443739	0.458393	0.463848	0.394754	0.483409	0.49919	0.278591	0.381282	0.34072	0.372681	0.398604	0.520046	0.24578	0.442989	0.414874	0.420639	0.365572	0.345324	0.205707	0.468607	0.420909	0.495373	0.399171	0.27821	0.445102	0.29805	0.393514	0.358073	0.741814	0.318676	0.779523	0.304203	0.362015	0.172386	0.377794	0.417421	0.364826	0.363911	0.445833	0.893232	0.441539	0.326755	0.367466	0.638238	0.331198	0.37901	0.559458	0.338517	0.294996	0.445672	0.381979	0.249964	0.341438	0.425392	0.393182	0.399455	0.443382	0.42681	0.194142	0.319245	0.367639	0.31836	0.320074	0.132028	0.327793	0.43013	0.305295	0.264964	0.65524	0.326911	0.289416	0.355854	0.358849	NA	0.406731	0.300374	0.336392	0.400028	0.284552	0.307902	0.201719	0.295972	0.347597	0.471837	0.385381	0.236109	0.332245	0.345436	0.356936	0.36037	0.309188	0.544455	NA	0.388555	0.357	0.679582	0.551895	NA	0.552889	0.380511	0.386441	0.468541	NA	0.396778	0.456459	0.436997	0.292932	0.374964	0.428633	0.386761	0.515872	0.397352	0.223671	0.744486	0.339206	0.263311	0.463856	0.372165	0.38491	0.484291	0.383908	0.421317	0.419274	0.45787	0.299006	0.751388	0.412112	0.3721	0.367972	0.232713	0.315092	0.349473	0.377309	0.53752	0.366446	0.344642	0.581388	0.527183	0.255037	0.318208	0.256249	0.347372	0.779604	0.658873	0.649559	0.396755	0.524515	0.300516	0.335409	0.375594	0.326782	0.542954	0.415666	0.353261	0.378759	0.302186	0.576011	0.369091	0.383728	0.460408	0.458887	0.381416	0.348497	0.462622	0.410296	0.364174	0.364418	0.309661	0.465737	0.366536	0.211653	0.497238	0.528917	0.347195	0.347506	0.775997	0.197486	0.406542	0.340077	0.48395	0.412314	0.352855	0.386529	0.184183	0.361653	0.227893	0.322784	0.361338	0.40063	0.347124	0.408536	0.631229	0.503341	0.336383	0.430433	0.720295	0.228764	0.245488	0.259011	0.551565	0.333448	0.672128	0.52091	0.583272	0.367258	0.377648	0.342317	0.329173	0.432727	0.380284	0.41867	0.372536	0.3953	0.617895	0.392249	0.293598	0.44398	0.410078	0.318261	0.313006	0.345102	0.29716	0.392681	0.495531	0.466464	0.395769	0.524859	0.377047	0.262091	0.446423	0.345814	0.416658	0.333209	0.461953	0.380952	0.675885	0.468905	0.439715	0.40384	0.427255	0.540467	0.545779	0.35098	0.227635	0.309336	0.422128	0.339331	0.267248	0.323355	0.406515	0.302911	0.390926	0.504805	0.142231	0.475805	0.338968	0.3857	0.36006	0.386041	0.41722	0.367123	0.381856	0.326766	0.551191	0.365843	0.313739	0.452384	0.382262	0.428748	0.395091	0.425057	0.426666	0.449404	1.02298	0.0716808	0.453762	0.83664	0.577914	0.381734	0.329239	0.463215	0.437794	0.411467	0.341664	0.335789	0.28962	0.467142	0.494948	0.350671	0.350767	0.410043	0.48329	0.439869	0.53739	0.404861	0.252355	0.511471	0.475434	0.665565	0.369916	0.43939	0.602846	0.398192	0.626266	0.298802	0.354686	0.370853	0.319091	0.382402	0.47047	0.164178	0.344042	0.711631	0.305182	0.351569	0.592473	0.357548	0.395541	0.750291	0.428116	0.415518	0.428941	0.274052	0.286723	0.356705	0.308208	0.602487	0.367083	0.398298	0.259654	0.683464	0.409825	0.164398	0.424999	0.368392	0.30742	0.438611	0.221814	0.502095	0.478075	0.304467	0.269092	0.360127	0.555349	0.34011	0.67543	0.569197	0.479385	0.33264	NA	0.395372	0.33192	0.42314	0.343206	0.424263	0.365295
ENSP00000265295	NA	0.352341	NA	0.301433	NA	NA	NA	0.372157	NA	NA	NA	NA	NA	NA	NA	0.636178	0.432205	NA	NA	0.419743	NA	NA	NA	NA	NA	0.397824	NA	0.534299	NA	NA	NA	NA	0.487787	0.40133	NA	NA	NA	NA	NA	NA	NA	0.654818	NA	0.539238	NA	NA	0.389971	0.543412	NA	0.54429	NA	0.455262	NA	0.371274	NA	0.317807	0.491214	0.712413	0.768248	NA	0.375224	NA	NA	NA	NA	NA	NA	NA	0.471011	0.238567	0.361302	NA	0.324113	NA	NA	0.337733	NA	NA	0.386963	0.466756	NA	NA	0.193018	0.569885	0.470591	NA	NA	0.385907	NA	0.358818	0.625233	NA	0.401813	NA	NA	NA	NA	0.745122	0.360834	NA	1.33848	0.431079	NA	NA	NA	0.647721	NA	0.397469	NA	NA	0.235199	0.169331	0.36942	NA	0.490726	0.32909	NA	NA	0.314223	NA	0.575306	0.467279	0.376421	0.459487	NA	NA	0.629667	NA	0.769469	0.303857	NA	NA	0.291194	0.34166	0.437384	NA	0.486235	0.35499	0.43272	0.461132	0.549498	NA	0.509311	NA	0.769323	0.530092	NA	NA	0.626448	NA	NA	NA	NA	NA	NA	NA	NA	0.335014	NA	NA	NA	NA	0.493255	0.560454	0.450885	NA	0.702088	NA	NA	NA	NA	NA	NA	NA	NA	NA	NA	NA	NA	0.855807	NA	0.375968	NA	NA	0.701429	NA	0.752114	0.490169	NA	0.472499	NA	0.431586	NA	NA	0.313979	NA	NA	NA	NA	0.474576	NA	0.441891	NA	NA	0.342799	NA	0.486181	NA	NA	NA	NA	4.12116	NA	NA	0.436742	NA	NA	NA	NA	NA	0.365158	0.466791	NA	NA	NA	0.605273	NA	NA	NA	0.422748	NA	NA	0.51854	0.290877	0.550192	NA	NA	NA	0.327074	0.402101	0.285197	NA	0.438829	NA	NA	NA	NA	NA	NA	0.36522	NA	0.359567	0.442976	NA	0.379762	NA	NA	0.57979	0.475481	NA	NA	NA	NA	0.641136	0.364872	NA	NA	NA	0.296769	NA	0.629855	0.393759	NA	NA	NA	0.753445	NA	NA	NA	NA	NA	NA	0.66551	NA	NA	0.451604	NA	0.546438	0.302559	0.404767	NA	NA	0.504104	NA	0.872955	NA	0.389741	0.613202	0.426953	0.371515	NA	NA	0.346384	NA	NA	NA	NA	NA	NA	0.473843	NA	0.537958	NA	NA	NA	0.433898	NA	0.306399	NA	NA	0.399631	NA	0.390055	NA	0.455967	0.45853	NA	0.519659	0.487986	NA	0.242131	NA	NA	NA	NA	0.511718	0.610016	0.309878	NA	NA	0.32135	0.290279	0.758318	0.513139	0.409577	NA	NA	NA	NA	0.444594	0.830455	NA	NA	NA	NA	0.510495	NA	NA	NA	0.48406	0.576657	NA	0.320203	0.492936	0.612959	0.588475	0.503038	NA	NA	0.513698	0.665254	NA	NA	0.94208	0.633419	NA	0.900821	0.34783	0.538867	NA	NA	0.736091	NA	0.650614	NA	NA	NA	NA	NA	0.797155	NA	NA	0.47469	0.434356	NA	NA	NA	0.333641	NA	0.989747	0.466216	0.735762	NA	0.382309	NA	0.416842	1.06792	NA	0.831774	NA	NA	0.459818	NA	NA	0.432578	NA	NA	NA	NA	NA	NA	0.453791	NA	NA	NA	NA	NA	NA	0.431656	NA	NA	0.479875	NA	0.651352	NA	NA	NA	0.552666	NA	NA	NA	NA	NA	NA	NA	NA	NA	NA	0.768684	NA	0.436587	NA
ENSP00000265299	NA	NA	NA	NA	NA	NA	0.307332	NA	0.148377	NA	NA	NA	NA	NA	NA	NA	NA	NA	0.320628	NA	NA	NA	NA	NA	NA	NA	0.169068	NA	NA	NA	NA	NA	NA	NA	NA	NA	0.269224	NA	NA	NA	0.175778	NA	NA	NA	0.224043	0.222021	NA	NA	0.259776	0.257541	0.233979	0.186509	NA	NA	NA	0.253228	NA	0.30586	NA	0.390731	NA	NA	NA	0.267358	NA	NA	NA	0.113733	0.265121	0.238383	0.246546	NA	NA	NA	NA	NA	NA	0.113194	0.191541	0.156237	NA	0.224377	0.0891408	0.175723	NA	NA	NA	0.119403	NA	NA	NA	0.149895	0.0468766	NA	NA	NA	NA	0.228522	0.180376	NA	NA	0.20118	NA	0.267844	NA	NA	0.20713	NA	NA	NA	0.127375	0.295318	0.33874	NA	NA	0.258364	NA	NA	0.381378	NA	NA	NA	NA	NA	NA	NA	NA	NA	NA	NA	0.173774	0.128126	NA	NA	0.364121	NA	NA	0.281721	0.123099	0.330511	NA	NA	0.13515	NA	NA	NA	NA	NA	0.264822	NA	NA	NA	NA	NA	NA	NA	NA	NA	NA	NA	NA	NA	NA	NA	NA	NA	0.227989	0.265337	NA	NA	NA	0.115005	NA	NA	0.210386	NA	NA	NA	0.122542	0.28269	0.220759	NA	NA	NA	NA	NA	NA	0.103195	NA	NA	NA	0.205547	NA	NA	0.277922	NA	0.366957	NA	NA	NA	NA	0.211847	0.326419	0.379859	0.326998	NA	0.254984	NA	NA	0.236348	NA	NA	NA	0.286954	0.396007	NA	NA	NA	0.212193	0.31349	NA	0.486674	0.450949	NA	0.308885	NA	0.340995	NA	NA	NA	NA	NA	NA	0.368357	NA	0.355053	0.358991	NA	NA	NA	NA	0.295229	0.431497	NA	NA	NA	NA	0.337338	0.302573	NA	NA	0.104843	NA	NA	0.323578	0.173911	NA	NA	NA	NA	0.252085	NA	NA	NA	NA	NA	0.366257	0.325566	NA	NA	NA	NA	NA	NA	NA	NA	NA	NA	NA	NA	NA	NA	NA	NA	NA	NA	NA	NA	NA	NA	0.12449	NA	NA	NA	NA	0.202294	NA	0.199037	NA	0.162761	NA	NA	0.15767	NA	NA	NA	NA	NA	NA	NA	NA	0.108599	NA	NA	0.143202	0.179092	NA	NA	NA	NA	NA	NA	0.131446	NA	NA	NA	NA	NA	NA	NA	0.178041	NA	NA	NA	0.129844	0.185749	NA	0.290532	NA	NA	NA	0.190544	NA	0.171242	NA	0.130372	0.144648	NA	0.274253	NA	NA	NA	NA	NA	NA	NA	0.159085	NA	NA	0.197173	NA	NA	NA	NA	NA	NA	NA	NA	NA	NA	NA	NA	NA	0.252425	0.228506	NA	NA	NA	NA	0.21915	NA	0.203893	0.254098	0.141372	NA	NA	NA	NA	NA	0.198552	NA	NA	NA	NA	NA	0.202872	NA	NA	NA	NA	NA	NA	NA	NA	NA	NA	0.18781	NA	NA	0.217527	NA	0.314021	0.268142	0.205972	NA	NA	0.206518	NA	NA	NA	NA	NA	NA	NA	0.223619	NA	NA	NA	NA	NA	0.253861	NA	NA	NA	NA	NA	NA	NA	NA	0.220317	NA	NA	0.259929	NA	NA	NA	NA	NA	NA	NA	NA	NA
ENSP00000265304	6.81182	7.45723	8.5606	7.58856	5.89879	4.18622	11.9729	6.68028	40.0936	4.50157	11.6089	8.56383	7.5658	7.59594	9.49205	19.4139	8.64794	9.12934	14.4046	4.52101	28.1604	7.18011	9.93563	10.7616	6.78595	9.02575	7.62485	10.6149	6.88642	7.21544	7.21455	5.8564	3.28214	8.19187	4.03783	9.94556	4.31716	9.70607	8.74829	7.29958	9.14165	6.52802	3.86312	8.76031	5.30498	8.27175	10.581	5.3011	12.4731	8.7619	6.03441	6.061	4.29135	8.48932	6.58145	9.8263	12.226	10.9794	10.1888	37.6772	11.9272	10.2666	6.38417	10.4598	7.48715	17.4488	6.38206	8.20865	5.0056	9.11758	4.71875	3.12635	9.70588	4.92237	9.41545	5.83349	27.1034	9.43325	7.78267	9.07644	8.08569	9.2181	19.1811	5.34582	5.74599	3.39487	8.60999	12.1329	7.70413	6.74697	3.08549	8.98527	32.5106	4.38402	9.25963	8.14388	8.15133	11.9266	8.51207	5.59854	7.11942	7.07946	11.0505	7.86138	14.9359	4.16614	7.57024	7.72086	4.25014	6.66949	7.49589	8.35414	9.98049	4.48799	4.74619	6.16536	5.37765	6.42508	6.50133	3.16327	6.67388	8.32491	4.93579	6.90254	19.7984	5.91538	8.55226	4.74728	6.67644	12.8398	7.167	7.47264	5.83848	10.3398	6.43678	6.33794	9.65335	5.27001	8.77463	7.33346	7.68558	5.22087	5.63104	8.67588	17.5559	7.29963	8.3595	43.0216	11.9418	4.91058	7.25527	7.62298	8.01576	7.35967	22.7052	5.63028	5.01004	6.75356	19.2889	2.56271	26.8465	7.17342	5.01584	5.40542	4.83887	7.52888	5.78368	7.84873	8.21107	6.51479	5.73981	5.40431	9.34194	9.21773	7.05984	7.45801	7.14598	8.10539	7.33717	7.07597	5.59668	8.44007	8.22154	9.10334	12.0137	6.91786	5.22794	14.4264	14.0867	4.36664	6.53923	7.83982	6.91952	2.42908	5.72293	8.93139	7.59592	9.00434	24.6717	8.55033	7.56683	8.57499	8.91342	8.79219	7.53979	7.33061	10.2792	8.33967	8.86208	16.0604	7.88379	3.26618	42.2202	7.16509	7.5328	8.84363	7.21615	5.88229	7.90888	11.9341	6.04046	9.87949	5.11326	2.98182	8.14024	4.90687	6.3356	7.46934	6.2796	5.90579	5.00698	6.18564	6.00495	11.7099	4.06454	4.64111	10.2945	7.60869	19.5167	10.1647	7.23502	7.69782	6.17089	5.40721	6.38397	7.2065	7.7211	6.82913	5.84585	5.33063	11.9825	8.61099	5.71709	4.4395	6.58874	8.25652	7.62468	7.50844	4.12986	8.88071	7.20576	3.92658	7.00988	3.93912	6.04625	7.35906	36.7101	5.61415	13.0856	7.6742	5.20619	14.8893	14.7469	6.99997	8.24653	5.86589	6.60793	9.75737	8.10533	22.8611	6.16299	3.05594	9.57526	7.06529	8.59584	6.10051	6.25092	5.71129	8.15927	6.94559	7.06045	9.45425	9.41298	4.98791	7.27584	7.07562	10.7537	9.23939	6.01272	6.23621	8.64818	7.44349	6.26136	5.00279	5.84637	8.51432	8.03668	8.01545	7.82105	4.54615	9.08889	9.05307	7.1263	8.26479	8.94727	13.1599	8.86327	17.1097	7.05335	12.4746	3.61726	7.02053	6.11874	8.07217	11.0706	8.1981	7.4267	4.88932	5.8317	5.87285	7.61452	9.19254	9.34958	9.01653	8.84305	13.947	11.1264	7.30999	8.61255	6.06959	28.8568	9.42315	8.29921	6.21609	15.2086	7.52297	8.72335	9.12877	4.4122	9.02803	8.51659	8.1419	8.14541	8.21483	7.14536	7.42485	7.97763	8.44425	9.73756	8.65655	9.3618	8.49859	4.45842	8.38622	8.877	7.17645	4.67912	5.01091	5.78665	15.4763	13.4809	7.03483	50.8007	10.5677	7.97485	9.98923	5.82772	7.93742	7.24094	7.29814	10.0923	12.5723	14.6262	8.57264	7.48175	7.02896	7.52648	6.38778	6.64727	7.23583	14.0887	27.4803	8.4561	8.43366	4.8027	9.33879	7.69857	6.54646	7.1607	10.1059	4.0647	6.13773	8.62656	11.2515	10.6084	5.84096	12.9868	5.65534	14.9107	8.24419	5.18542	5.63227	10.857	7.79199	14.1176	6.47123	6.73449	9.37662	6.89778	3.35044	9.59479	10.7566	7.73726	7.32947	7.81487	3.95909	8.63292	8.66029	4.03858	6.14432	7.51755	8.55111	5.06082	8.28126	9.86654	7.97532	6.15985	7.59314	7.98855	11.6461	20.1874	7.64203	7.37648	7.7189	7.32855	38.4216	7.90203	7.36818	8.67987	7.15106	7.77695	8.93042
ENSP00000265316;ENSP00000295750	1.02286	0.876565	1.32324	0.753193	1.15214	1.41765	1.47601	0.826389	0.407249	2.77426	1.8073	0.971957	0.929674	1.315	1.19552	1.57799	1.04175	0.671253	2.05185	2.0972	0.629202	0.941165	2.25179	1.05521	2.03495	1.15935	0.908489	3.42479	1.088	1.55104	1.36578	1.19316	0.831305	1.63394	1.61758	0.881364	1.41451	1.19254	1.0861	2.39806	1.16048	5.79272	1.06599	0.898463	1.5008	1.3251	1.83034	1.22196	0.554932	1.47321	0.739474	2.27803	1.20009	0.54884	1.4932	2.07016	1.77088	1.38891	2.61208	0.406041	0.98421	1.00931	0.817363	0.890482	1.61343	2.80743	0.749148	1.13096	1.486	0.833194	1.6649	3.55579	2.50172	2.24827	0.959552	3.20517	0.588683	1.2761	0.961395	1.11357	1.66227	1.82632	1.01431	1.39702	2.4634	1.34508	1.83184	1.79462	1.11566	0.554397	2.06368	1.27746	0.83609	3.21309	1.10538	1.14302	2.0057	1.65948	1.03893	1.04224	1.40402	0.820054	1.27597	0.88877	1.08993	1.20553	1.32761	0.912414	0.653932	0.823667	1.11873	1.66145	1.84363	0.63649	2.71034	2.06678	2.57871	0.694061	0.807843	0.496499	1.05833	0.864852	0.925582	0.643993	0.679357	2.02393	2.44215	0.70941	0.64704	1.12029	1.01322	0.863622	2.53839	1.39315	0.950997	1.41125	1.19153	0.780943	0.964425	0.957506	1.28866	2.07604	3.78827	0.861424	2.08447	2.55564	0.755798	1.61388	1.46761	1.43448	0.748334	0.781819	0.84673	1.08739	1.93091	1.78007	1.59137	0.783307	0.59104	1.47637	0.610415	1.05538	0.832413	2.27476	1.70806	0.829547	1.55258	0.851237	0.91579	0.541833	1.57336	1.45843	0.987408	1.74638	0.950279	0.77212	0.891758	1.06594	0.62012	1.25237	1.41825	2.64332	0.757178	0.92063	0.766445	0.874878	1.82254	0.961846	0.925961	2.59794	0.967076	1.30836	1.04826	2.0599	1.16357	1.23006	1.33055	1.88865	0.737627	0.888968	1.2017	2.11411	4.36515	0.69805	0.727181	1.01751	4.03045	0.941886	1.44767	0.48361	0.950731	2.18283	0.586449	0.737475	0.691519	0.732483	1.09452	1.08043	1.11203	1.49736	1.03397	1.69564	1.34458	2.20488	0.634461	1.34601	1.09232	0.981917	1.5525	0.807671	1.07974	0.871815	2.72102	1.10587	0.582526	0.880654	1.79582	1.06647	0.795388	0.42386	5.47964	3.34562	3.69088	0.756974	2.3459	0.885027	0.865004	2.62943	1.46741	0.753773	0.489368	0.619993	2.28264	2.11637	0.463415	0.909536	0.617851	0.990322	1	1.03125	1.10626	3.01451	0.697457	2.48872	1.87104	0.859117	1.58351	1.3086	1.65506	1.08429	3.65328	1.11616	0.784916	0.914429	0.915123	1.22882	0.794781	0.78745	1.13372	0.67462	1.88941	1.31767	1.95029	0.704692	1.02539	3.82436	1.26395	1.86568	3.21241	0.926435	1.11919	1.97863	4.10105	1.19596	0.550542	2.91966	1.18436	1.58788	3.03251	1.04408	1.30684	0.827392	0.907972	2.03689	0.935811	1.02751	0.919707	0.962838	0.932168	3.03236	0.947462	0.944791	1.11043	1.12911	0.991506	6.36893	0.980072	1.36271	0.98449	3.06541	1.50763	1.0679	5.42606	1.2812	2.66428	1.74864	1.29245	1.65979	3.59286	1.57797	1.13754	1.93787	0.919621	1.75048	0.944174	1.93636	1.18087	1.06249	0.786957	1.28427	2.40137	0.617572	1.86897	0.914895	2.22232	0.954121	1.3638	1.55742	2.91133	2.9399	2.39956	1.14923	0.905989	0.77447	0.993469	2.46444	0.685012	1.02811	0.776503	3.21743	1.09234	0.964603	0.755113	1.9788	1.29284	2.25296	2.21369	2.9839	1.76499	1.2107	1.14789	1.05625	1.13895	3.53875	1.21944	1.03703	2.08806	0.875936	0.525788	1.0927	1.29835	1.42435	0.616019	0.835259	1.11159	0.656479	0.847646	1.57947	1.04201	1.02992	2.56622	0.386948	1.138	1.56791	1.08317	0.943255	0.605114	1.99835	1.05983	0.365766	2.4939	2.46567	0.921366	1.34264	1.33246	2.96536	3.40263	1.33725	0.825278	1.10023	1.44588	2.0593	0.437676	1.48167	2.22795	1.11512	1.05026	1.05111	1.71174	2.28306	0.971356	0.548987	1.20254	1.13286	1.15891	1.37506	2.0762	0.989427	1.38922	1.38572	1.10457	1.18734	1.57171	3.24189	2.13064	1.00465	1.23301	1.75551	0.735477	1.34009	0.241973	0.692496	3.25641	0.780306	0.860024	0.431227	1.1246	0.566112	1.1394	0.740704	1.87642	0.592859
ENSP00000265322	4.30092	3.60373	4.09907	1.21989	0.451665	0.8841	2.28762	4.63345	1.45271	2.60589	4.30543	2.94931	2.85688	5.23712	5.65364	3.88704	3.07746	4.85531	1.41487	0.754167	0.837369	4.56743	2.24409	3.88983	0.795029	3.54836	3.33774	4.15388	1.35466	0.51404	4.98424	1.01644	0.563613	7.32746	0.620744	6.37508	1.22838	6.74864	3.70027	0.815865	4.71806	0.584627	0.485496	5.21996	0.557094	4.66651	0.536487	0.277313	1.58597	1.97464	0.769848	1.8915	0.498865	1.80198	2.50756	0.512645	0.541924	0.537864	1.89633	3.80867	0.917312	6.20693	5.04297	2.83778	1.70164	2.26196	1.30041	5.14536	0.515591	3.49798	0.899408	0.352686	1.83206	0.790734	4.05042	0.942743	2.92406	6.72127	5.72192	2.16682	6.92643	0.889763	1.74546	2.12966	1.05776	1.20535	0.93079	1.47738	5.48358	2.70774	1.06975	5.88474	5.13845	0.60471	5.88436	6.56483	0.273131	0.840767	4.60328	4.37618	1.02394	2.07623	1.27827	4.99016	1.9195	0.845185	5.23819	2.86146	0.608327	3.90615	1.03651	1.6865	0.549606	0.335622	0.482056	4.77862	0.536072	0.619422	3.3831	0.42903	2.63537	0.316366	2.00948	2.94229	2.15505	0.629369	1.14247	1.90427	0.251539	0.568223	4.28832	5.08213	0.501818	2.42859	2.49196	0.366533	3.94576	0.36071	2.80673	2.02255	4.99709	1.02463	0.890727	5.1699	4.32828	1.14662	4.12651	1.04086	2.35855	0.854179	3.84217	3.99225	4.35641	5.50381	4.5147	0.478987	0.381845	0.872733	4.28325	0.560626	0.281901	4.672	2.17579	1.01891	0.629968	5.17329	0.617864	4.05075	4.51664	0.530241	1.64444	0.971899	4.75072	1.31315	3.1467	4.97287	1.12153	5.85659	3.4703	0.972884	1.37058	0.924661	6.13626	6.96261	1.13223	3.9516	0.589743	3.32033	0.540385	1.01113	0.422967	2.64961	1.5622	0.283179	0.643176	5.61058	7.48106	1.31452	3.96283	1.16636	0.525482	1.51168	0.666327	3.92655	3.66554	5.16669	1.69426	5.9903	0.979999	4.82617	5.75972	0.706814	1.19261	5.86559	2.46778	3.58393	4.63534	4.74552	5.13166	1.00166	0.643895	0.773247	1.4646	0.749919	10.3498	0.432856	5.98636	4.92483	0.419947	1.0613	0.449538	3.97843	0.861191	2.95094	1.14595	0.478605	1.17083	4.39896	2.07282	0.371172	0.875146	1.65356	0.838488	0.894733	0.237188	4.79934	3.46796	2.14812	1.13166	1.2649	0.335163	3.41478	0.733763	0.497619	1.07049	4.45684	3.75246	4.1634	0.39916	3.96253	5.94757	0.412305	3.4377	0.688411	2.92665	4.96325	5.32757	0.767178	2.7228	4.44795	1.01457	3.33016	0.312255	5.83705	5.95585	1.32248	3.14995	6.1803	6.60802	1.69817	0.276972	0.940127	0.427048	3.32573	3.04596	0.837791	0.384429	2.3571	5.90813	1.859	4.51664	3.10801	0.597514	0.294804	0.423267	1.67214	1.48351	2.0129	1.84514	3.05369	7.38176	3.81738	4.50423	1.28995	2.43594	4.80697	3.61605	4.24643	5.10719	0.821055	6.14792	0.827514	4.80754	4.71381	5.5726	2.45629	4.86668	2.36776	3.84282	3.22997	1.14759	5.52903	1.23051	3.91526	6.9418	1.79689	3.61806	1.82593	0.828983	0.975208	4.08149	4.81877	3.54212	1.07653	4.13961	1.40221	1.24589	2.6154	2.77481	0.999508	4.20166	2.90417	1.09424	1.65688	1.72027	5.25684	3.89191	5.64365	2.59246	0.501214	1.76282	4.6137	3.10424	5.51358	3.59624	1.62275	3.71134	4.68846	0.385968	1.93658	5.22775	5.08769	0.937844	0.623346	0.882556	0.993815	1.98734	1.6636	0.631143	1.66246	3.07085	3.27796	4.52083	3.81896	5.3843	4.76266	0.722298	0.335887	3.03131	2.01548	5.52046	0.89572	2.19859	3.91174	3.55263	3.34092	3.79091	2.89831	3.62982	3.90542	3.69194	3.73696	0.974356	2.90508	0.5216	3.48312	4.85825	2.52968	5.22601	2.39903	1.62738	0.416377	4.97647	0.749158	5.98312	1.38987	0.167339	0.692711	1.20143	4.27401	0.736068	1.39106	1.55986	5.62882	4.15294	0.692451	4.3608	5.14696	1.0274	1.60671	4.82092	2.08112	1.52122	4.22395	5.84308	0.834885	5.59349	3.82884	0.420867	1.94746	5.37395	2.97126	2.0553	1.93083	1.93563	3.80279	0.972568	0.509443	3.30359	0.959486	1.32315	1.94601	1.90855	3.90521	3.05094	4.23082	4.93901	2.41071	1.35083	3.91782	0.435473	4.87449
ENSP00000265333	57.0401	38.0852	41.8356	21.1582	9.70327	16.7628	27.3291	37.2714	152.107	24.7986	63.7443	32.2901	33.7137	46.0354	35.4112	72.3475	51.9355	61.1613	44.6467	8.64174	53.1954	37.2103	33.5602	57.7826	33.5688	43.6544	49.2648	82.0639	25.8913	12.2986	38.1163	25.3145	13.8532	64.3484	12.5269	55.646	20.2219	63.7024	46.9902	36.0143	62.8847	23.1019	20.5347	42.5649	16.3759	47	19.8136	12.7495	35.8747	33.3668	16.761	34.7121	6.20012	38.4098	9.57237	25.5664	21.1736	36.3307	58.3255	51.2858	21.4022	30.0272	52.3983	50.2993	12.4691	74.1596	16.6756	42.6849	20.3812	36.7646	11.802	17.4944	19.8514	13.3786	48.5353	22.0843	128.491	54.8611	47.1404	5.87023	48.3822	27.3525	87.7129	21.9451	25.9578	23.9807	32.2877	53.959	57.537	32.702	25.9063	67.5944	105.475	18.526	62.1274	58.4685	19.2396	33.9622	38.4526	46.4358	12.0788	24.1605	80.7415	48.9743	97.4106	15.4028	56.8076	23.3405	6.27616	40.2664	36.7059	26.1565	33.5826	12.8864	30.9084	27.1511	17.2302	25.1678	15.2745	13.0641	29.8383	35.2305	31.1326	33.9035	151.277	22.1553	37.6951	20.4064	22.8351	26.3701	48.4288	51.342	36.0574	30.5344	21.4157	18.5102	71.6878	19.9708	42.6756	31.9699	59.0621	35.2743	29.5313	56.6162	90.1912	18.7466	42.7068	173.581	19.872	20.8451	45.9041	42.4297	46.9776	52.955	198.925	25.0353	19.1267	5.94714	161.307	5.08883	234.983	42.1985	32.5109	21.9676	15.2263	35.5619	21.3706	46.4428	51.0808	11.8588	29.0788	31.2787	49.0932	35.1265	29.3305	40.9265	16.327	44.9388	42.7498	18.4995	15.326	8.98089	33.8176	56.9877	23.8417	31.8543	25.5635	55.5916	28.3373	22.8274	28.8144	33.8563	25.5106	6.42607	19.4121	54.5974	53.1503	17.2813	185.429	17.0084	18.8485	41.9935	42.3381	37.0456	42.5706	43.6022	54.8068	55.1589	16.9729	107.63	49.6079	17.8339	160.982	52.1335	37.8167	28.8053	50.3332	41.5239	50.7329	38.1218	18.5854	51.2328	27.6956	12.9479	20.7492	37.8906	49.7416	52.1937	27.6451	26.3642	12.0296	49.2377	12.7729	21.066	51.9868	12.1971	52.7617	47.2743	155.11	11.4775	22.5173	22.4766	38.4676	11.3418	30.5944	42.3267	44.676	31.3633	8.65163	21.796	13.911	21.3549	17.3155	18.9202	25.8599	43.5832	46.7414	49.3424	15.5577	56.0919	56.6662	17.4394	39.7966	20.4927	50.9164	73.2326	30.0155	16.984	57.0123	69.4788	26.4683	45.7178	21.2013	57.7687	55.8081	12.7345	46.8107	50.4572	64.4346	169.692	12.4769	8.25733	36.9442	45.5864	37.4943	23.1758	17.6656	49.0801	70.4766	24.5297	40.1879	49.8932	65.027	17.9318	29.6589	31.2624	41.9601	49.7324	12.7389	41.6006	56.6263	46.5206	60.5359	27.3153	18.5293	50.0418	40.6347	39.5182	41.1215	42.2981	56.6591	46.8739	52.6941	51.6121	44.9343	56.0959	49.6249	83.0507	50.6352	54.8407	14.9487	45.4548	22.0403	51.0246	45.4607	18.3128	50.6768	16.6782	20.4182	18.4762	41.7373	62.554	31.4911	25.9171	41.9382	43.2182	49.0033	24.94	42.8008	19.4719	136.326	29.0914	19.3561	24.1089	78.3943	42.5936	58.5833	67.1466	27.9957	35.9916	43.7487	43.8451	45.1921	45.749	44.3073	34.1562	37.3596	56.5939	61.7439	30.7482	52.5247	42.6852	18.9549	15.9102	50.6077	19.6377	50.7753	19.2718	37.5314	24.054	74.0296	45.2464	136.426	65.6836	57.6068	55.7622	18.5577	65.2478	23.8725	59.4114	70.4398	57.0119	10.5585	38.4987	58.7764	31.1889	31.2876	33.4317	40.4023	25.704	48.0764	229.09	20.9202	43.0693	7.78771	48.476	44.0422	26.3039	49.5848	15.7365	20.5653	18.4864	51.5998	16.6901	84.4638	26.2129	31.8511	21.017	72.8332	44.3752	11.2587	20.9129	28.6721	57.8518	73.765	6.62891	49.2057	51.4523	17.7612	12.971	63.016	45.5421	23.0418	57.0583	56.2493	10.4741	75.5189	69.664	14.3751	35.3813	45.4039	43.494	28.1228	83.0741	40.731	43.7875	16.8497	20.1096	47.3552	30.6243	141.262	10.1407	31.358	33.9104	31.8855	157.988	50.9255	29.2185	24.9913	56.9836	29.9845	54.7102
ENSP00000265339;ENSP00000425137	0.696044	0.716871	0.915975	0.829969	0.923891	1.417	0.515421	0.659136	1.02223	1.10994	1.20726	0.717262	0.889327	1.05983	0.894387	0.810097	0.45907	1.03839	1.44561	0.788811	1.11004	0.592544	1.52555	0.591375	1.16086	0.666878	0.512491	2.08065	1.03086	0.778831	0.988356	1.20887	0.545306	0.736996	0.472847	0.412583	0.706249	0.603817	0.659546	1.47661	0.623166	0.613644	0.555326	0.86462	0.960648	0.640717	0.948652	0.559458	0.603946	0.696863	0.551575	1.07149	0.686419	0.835186	0.812021	0.858275	0.73396	1.06521	0.44947	0.551585	0.715664	0.538902	0.561171	0.723643	0.401716	0.481048	0.730194	0.75157	0.698387	0.572991	0.737083	0.815542	0.864238	1.3731	0.714519	1.09084	0.746448	0.603097	0.876918	1.19351	0.620459	0.764894	0.524745	0.785117	1.10296	0.815762	0.955275	1.54936	0.710236	0.737143	0.962149	0.587077	0.770954	0.865397	0.677659	0.867769	0.892114	1.00838	0.967097	0.763665	0.850604	0.717797	0.81964	0.639351	0.725663	0.59378	0.631139	0.469336	0.623581	0.616367	0.93928	0.59927	1.2461	0.675707	0.800575	0.512784	0.991885	1.22853	0.823232	0.288568	0.510529	0.452963	0.257614	0.362167	0.560931	0.814513	1.46945	0.656701	0.679422	0.765936	0.734052	0.738958	1.14959	0.681339	1.30618	1.11014	1.02708	0.732627	0.635925	0.732387	0.708146	0.524395	0.740371	0.411146	0.532025	0.822313	0.496267	0.655757	0.643172	0.848257	0.532698	0.695263	0.538241	0.604346	0.768075	0.467378	1.16869	1.04063	0.614707	0.608962	0.862979	0.655798	0.704698	0.666422	0.51235	0.436465	0.564449	0.474115	0.43645	0.673823	0.8163	0.860011	0.580316	0.514264	0.340842	0.291515	0.584671	0.354917	0.467747	0.736521	0.731678	0.767076	0.568467	0.576454	0.640665	0.568266	0.613559	0.969052	0.799751	0.919664	0.927912	0.643054	0.90557	0.810756	0.779105	0.513833	0.797674	0.728898	0.798844	0.853489	0.770092	1.18754	0.60161	0.607604	0.413747	0.542703	0.499739	0.498871	0.670703	0.546375	0.633821	1.35752	0.889354	0.658905	0.605337	0.403852	0.731483	0.71593	0.502726	1.12271	0.896725	0.985225	0.645266	0.758194	0.591371	0.734157	0.349171	0.573111	1.01139	0.868203	0.715804	0.529523	0.49702	1.01398	0.767306	0.602423	0.729856	0.738775	0.786623	0.704734	0.861319	1.20989	0.852294	0.774411	0.814146	0.458319	0.614588	0.865541	0.879013	0.786568	0.711725	0.707517	0.381885	0.582066	0.819387	0.841835	0.66402	0.733476	0.784846	0.52721	0.66857	0.657336	0.856389	0.588686	0.604739	0.453078	0.591444	0.695253	0.663868	0.39639	0.592312	1.01707	0.325384	0.531012	0.453905	0.443758	0.566544	0.549243	0.630377	0.388328	0.55546	0.716618	0.50532	0.60926	0.891172	1.19092	0.733052	1.25854	0.714109	0.720961	0.578301	0.969338	0.804339	0.396267	0.767829	0.754014	0.723999	0.557128	0.682622	0.507194	0.490205	0.579577	0.450107	0.697705	0.508096	0.555718	0.371811	0.543227	0.717864	1.19862	0.81938	0.705116	0.59271	0.639139	0.445765	0.89917	0.536136	0.443694	0.567153	1.66723	0.684832	0.572754	0.677647	0.60838	0.826258	0.876584	0.420682	0.758	1.00866	0.783104	0.498945	0.736098	0.414025	0.406473	0.651699	0.660865	0.450352	0.47716	0.579412	0.730468	0.304617	0.756101	0.574595	0.582716	1.24152	0.436199	0.538204	0.519662	0.798747	0.353568	1.07205	0.651003	0.0822453	0.4794	0.402516	0.803924	0.490342	0.377812	0.682606	0.931879	0.434076	0.501689	0.675393	0.560251	0.984765	0.915973	1.1889	0.590515	0.764457	0.508653	0.261675	0.334918	0.641275	1.50618	0.32314	0.300466	0.481098	1.1358	0.998595	0.731366	0.613623	1.09696	1.23098	1.43275	0.668785	0.739956	1.11439	1.07777	0.928392	1.10771	0.916806	0.756018	1.09162	0.898937	1.07359	0.934301	0.954189	1.26101	0.661141	1.8489	0.753118	0.731651	0.623827	0.891975	0.739418	0.876606	1.6179	1.17701	1.03601	0.831832	0.910248	1.23819	0.96129	0.894557	1.30263	0.550852	0.921777	0.648203	0.988299	0.615761	0.601453	1.09423	1.52885	0.520554	0.932998	0.662521	1.24708	0.703479	0.920971	1.42902	0.695408	0.877018	1.34267	1.18603	1.76799	0.953719	0.830442	1.1091	0.720379	0.906646	0.76173	0.698752	1.50302	0.91312	0.954887	0.717957	0.776213	1.13964	0.882446	0.613754	1.43393	0.746216
ENSP00000265343	0.451679	0.240789	0.325396	0.470111	0.350739	0.441987	0.460482	0.254838	0.550707	0.529416	0.637174	0.418725	0.36588	0.365029	0.366324	0.579769	0.388345	0.412273	0.741344	0.419075	0.48871	0.315099	0.525905	0.348116	0.556395	0.49045	0.344084	0.769156	0.345694	0.374673	0.409412	0.473511	0.377931	0.358252	0.524298	0.405573	0.44433	0.388582	0.338994	0.571779	0.369142	0.52485	0.720837	0.421291	0.459108	0.414065	0.482374	0.655245	0.414107	0.553397	0.596732	0.526016	0.994046	0.404795	0.180861	0.435902	0.321771	0.426391	0.49562	0.393401	0.563684	0.336991	0.448852	0.445706	NA	0.410395	0.45939	0.376513	0.437697	0.404533	0.355994	0.328137	0.612752	0.605492	0.420508	0.551189	0.491209	0.464476	0.468313	0.711232	0.355838	0.584562	0.401649	0.469389	0.492095	0.343598	0.486532	0.437817	0.333306	0.314312	0.313875	0.310162	0.531602	0.429385	0.429243	0.376855	0.403785	0.536418	0.340902	0.435096	0.505119	0.36519	0.316305	0.393435	0.339498	0.419238	0.378192	0.859034	0.474471	0.426194	0.622264	0.614585	0.441527	0.37275	0.265036	0.574858	0.328083	0.661723	0.518594	0.390217	0.480216	0.390707	0.358362	0.416009	0.55259	0.453301	0.645579	0.443084	0.32752	0.437328	0.427915	0.416934	0.616176	0.321505	0.635739	NA	0.601341	0.612001	0.476935	0.430518	0.387113	0.368678	0.536161	0.322056	0.385521	0.421785	0.359658	0.52582	0.459896	0.384283	0.259308	0.376815	0.36978	0.346538	0.445462	0.351674	0.40229	0.40325	0.405851	0.272538	0.48024	0.348629	0.458566	0.490393	0.428735	0.370908	0.344402	0.347658	0.238353	0.23329	0.434013	0.261082	0.416848	0.469832	0.371505	0.31435	0.375271	0.161216	0.329883	0.368339	0.373734	0.395774	0.32073	0.34983	0.241487	0.374607	0.393061	0.586693	0.350656	0.273135	0.328394	0.332106	0.506056	0.191624	0.499373	0.372263	0.337841	0.423058	0.447617	0.522864	0.32855	0.482785	0.419847	0.42416	0.364043	0.370723	0.438054	0.342393	0.50114	0.498874	0.366838	0.331842	0.356099	0.313682	0.315513	0.409158	0.314439	0.250926	0.272191	0.45088	0.38668	0.353601	0.4844	0.375891	0.345916	0.360784	0.396061	0.292562	0.448087	0.453272	0.433365	0.298587	0.468508	0.652728	0.338503	0.369431	0.476529	0.299349	0.645527	0.295217	0.334057	0.367937	0.493007	0.459716	0.423293	0.330669	0.378654	0.451151	0.354771	0.482125	0.282921	0.341948	0.33165	0.427216	0.497949	0.416684	0.442492	0.454452	0.485021	0.388243	0.389372	0.45048	0.408505	0.3167	0.531932	0.448973	0.63105	0.416396	0.578894	0.29774	0.773682	0.400457	0.648113	0.404086	0.343733	0.501132	0.465173	0.37783	0.33851	0.545588	0.398581	0.33331	0.576914	0.471232	0.39176	0.563887	0.551036	0.631619	0.452199	0.764768	0.420375	0.554058	0.481705	0.456426	0.559745	0.572184	0.365034	0.573577	0.503379	0.361402	0.360456	0.370641	0.343541	0.377919	0.658565	0.378215	0.324819	0.328629	0.43854	0.469807	0.366285	0.631784	0.373834	0.3997	0.441467	0.556211	0.395216	0.34243	0.419594	0.438196	0.39825	0.334854	0.548376	0.397891	0.530201	0.615984	0.316325	0.592706	0.713163	0.524445	0.340316	0.59292	0.325784	0.565112	0.498256	0.444709	0.516566	0.538817	0.403969	0.384073	0.481121	0.493106	0.438388	0.467492	0.554422	0.41993	0.302024	0.368047	0.452925	0.384107	0.662549	0.460496	0.229799	0.428891	0.336435	0.502724	0.345706	0.356332	0.364868	0.680544	0.338968	0.389138	0.431702	0.460906	0.502954	0.383377	0.630103	0.352886	0.478787	0.419885	0.461449	0.260448	0.400585	0.278599	0.417683	0.40603	0.250781	0.504898	0.364142	0.370496	0.311471	0.455916	0.627692	0.480542	0.341584	0.536636	0.403883	0.524087	0.332121	0.854992	0.472791	0.431177	0.575524	0.423212	0.360785	0.475924	0.438218	0.660755	0.413296	0.644108	0.268638	0.487094	0.365924	0.392534	0.322912	0.586573	0.518494	0.538738	0.614934	0.411801	0.431807	0.472185	0.488002	0.383075	0.567231	0.34797	0.37429	0.42245	0.512487	0.412012	0.356218	0.536239	0.62339	0.300364	0.451785	0.393382	0.487374	0.301323	0.364925	0.557597	0.368171	0.431392	0.577709	0.578212	0.589277	0.49229	0.415527	0.531359	0.450618	0.482518	0.370839	0.647449	0.526246	0.406854	0.427168	0.366746	0.392025	0.415443	0.429676	0.354625	0.411823	0.507536
ENSP00000265346;ENSP00000311778;ENSP00000396601;ENSP00000409648	0.277296	NA	0.390432	0.247959	NA	NA	0.688636	NA	0.46492	0.504309	0.0282986	NA	0.628339	0.593847	0.248858	0.453918	NA	0.813643	1.20731	NA	1.09832	0.24243	0.362875	0.483107	0.585962	0.0268567	0.192447	0.151343	NA	NA	0.604742	0.363667	NA	0.0313728	NA	0.594922	NA	NA	0.467987	1.06196	NA	0.289547	NA	0.865739	0.0188233	NA	NA	0.333326	0.285872	0.575804	0.435642	0.365335	NA	0.0338142	NA	0.949017	NA	NA	0.280563	0.138249	0.0289559	0.0380945	NA	0.253121	NA	0.382602	0.323847	0.383462	0.165388	0.193428	NA	NA	0.28671	NA	0.278843	0.246467	0.0236827	NA	0.270086	0.462099	0.454803	0.922808	0.279112	0.581633	0.0183109	NA	0.44238	0.587441	0.0217745	NA	0.0457709	0.512579	0.478306	NA	0.0127091	0.0101445	NA	0.574406	0.0196542	NA	NA	0.48618	0.0435513	NA	0.472157	0.18604	0.351088	0.640168	NA	0.500571	0.412505	0.517874	0.56366	0.387075	NA	0.531924	NA	0.281318	0.436429	NA	0.349977	0.409783	0.568289	0.0412023	2.46583	0.322297	0.850947	0.975405	0.333199	NA	NA	0.776451	0.630507	0.0203762	0.0397442	NA	0.802012	0.0315679	0.60262	0.278269	0.470097	0.0580442	0.369895	NA	0.478447	0.336142	NA	0.220366	0.32696	0.203868	0.186239	0.269336	0.316439	0.269928	NA	0.461423	0.116669	0.260255	0.198623	NA	NA	NA	0.335109	0.327123	0.336617	NA	NA	NA	NA	NA	0.410449	NA	NA	0.342015	0.249998	0.256174	NA	0.386304	NA	0.383217	NA	0.432912	NA	0.234133	NA	NA	NA	0.261542	0.217469	NA	NA	0.373217	0.183717	NA	0.218022	0.18462	0.571338	0.605693	NA	0.332639	NA	0.356327	0.22408	0.314662	0.248038	NA	0.390208	NA	NA	NA	0.208133	NA	NA	0.245955	0.285298	NA	0.167678	0.314684	0.3623	NA	NA	0.524137	0.309015	NA	0.374933	NA	0.460603	NA	NA	0.336475	0.393047	0.21643	0.170742	0.23757	0.254932	NA	0.472178	NA	0.270021	0.460189	0.235228	0.365786	0.450061	NA	NA	NA	0.320604	0.312805	0.311732	0.414793	0.303497	0.203774	0.183457	NA	0.396487	0.287875	0.364013	0.297835	0.28212	0.243317	0.207172	0.220129	0.268683	NA	0.702102	0.313041	0.381217	0.238159	0.293434	0.136122	NA	0.274084	0.382847	0.288296	NA	0.563921	0.168572	0.38628	0.230244	0.206328	NA	NA	NA	0.208625	0.257413	0.287534	0.239158	0.473716	NA	0.46343	NA	0.390608	0.290879	0.680993	0.284175	0.212774	0.239223	0.393829	0.611929	0.267346	NA	NA	0.343299	0.193944	0.497836	0.238478	NA	0.114076	0.126288	NA	0.252093	0.301833	0.189828	0.167962	0.154261	0.249496	0.195393	NA	0.280794	0.831341	0.2277	NA	0.176978	0.258224	0.303773	0.335461	NA	NA	NA	NA	NA	0.637768	NA	0.132928	NA	0.329139	0.243814	0.330969	NA	0.2594	0.141679	NA	0.381744	0.236678	0.240037	0.208234	0.19984	0.192654	0.251872	NA	0.461185	0.235987	0.660742	0.179335	0.164405	NA	0.322763	0.124627	0.149527	0.206669	0.22233	0.208679	0.296654	0.284613	0.343653	NA	0.355903	NA	NA	0.401613	0.654171	0.285102	NA	0.312204	0.26368	NA	0.456758	NA	0.208471	0.236236	NA	0.284847	0.52856	0.23064	NA	0.177946	NA	0.251263	0.303437	0.44928	NA	0.220812	0.29167	0.262378	NA	NA	0.179969	0.262588	0.286231	0.373532	0.156635	NA	0.114523	NA	NA	0.248409	0.384314	0.293763	0.406996	0.214812	NA	0.238569	0.244858	0.139678	0.212512	NA	0.222913	0.295846	0.196647	NA	0.213543	NA	0.287315	NA	NA	NA	0.331148	0.282714	0.22467	0.380362	NA	0.392098	NA	NA	0.33238	0.215445	0.242335	0.413898	0.16689	0.218076	0.241681	NA	0.221239	0.209323	0.309752	NA	0.198262	0.283022	0.2198	NA	0.727413	0.202898
ENSP00000265348	0.100818	0.0422988	NA	0.0717038	NA	0.0445096	0.253924	NA	0.060518	NA	0.039256	NA	0.0341997	0.0656445	0.0546521	0.0546873	0.0760646	0.0847281	0.0463097	0.0865062	NA	0.0628812	NA	0.0332606	0.0879023	0.0457911	0.137197	0.125121	NA	0.0195799	0.0454346	0.0957808	NA	NA	NA	NA	NA	0.0515115	0.0435758	0.0568428	0.0799123	0.0507362	NA	0.0675321	0.0767851	0.0780476	NA	0.0823166	0.0807101	NA	0.115742	0.189427	NA	0.0857533	15.4374	0.0486731	NA	0.0390949	0.211861	0.151307	0.0493542	0.133474	0.0753106	0.102763	NA	NA	0.0475751	0.0940325	NA	0.0668048	NA	NA	0.100264	NA	0.147099	NA	0.0661962	NA	0.0648167	0.075886	0.0581479	NA	0.0672476	0.0528448	NA	NA	0.0362411	0.0970301	NA	0.0908092	0.0711239	NA	NA	NA	NA	NA	NA	0.0605785	NA	NA	NA	NA	0.0729485	NA	0.0601947	0.0562259	0.0865743	0.0371995	NA	0.0567025	0.0361945	0.0248572	0.063366	NA	4.31815	0.0801135	NA	0.072781	0.0710572	0.0427455	NA	0.0656834	NA	NA	0.02329	NA	NA	NA	NA	0.0875802	NA	0.0841115	0.0325088	0.0318078	0.0475948	NA	NA	0.0659395	NA	0.0700846	NA	NA	NA	0.365801	NA	NA	NA	0.064413	NA	NA	NA	NA	NA	NA	NA	0.0477355	0.0268949	NA	0.0583135	8.16209	NA	NA	0.0285033	0.0598992	NA	NA	NA	NA	0.598609	NA	0.032342	NA	NA	0.142059	0.0944818	0.0751641	0.0198643	NA	0.107063	0.104904	0.0932816	0.0677445	NA	0.0433268	NA	0.0521367	NA	NA	0.028031	NA	NA	NA	0.0597731	NA	0.0629145	NA	0.0705046	0.113238	NA	0.113023	NA	0.0573898	0.0802123	NA	NA	0.140072	NA	NA	NA	NA	NA	NA	NA	0.131225	0.0574638	NA	NA	NA	NA	0.184783	NA	NA	NA	0.110646	NA	NA	NA	NA	NA	0.0584871	NA	NA	0.0950886	NA	NA	NA	0.085817	NA	NA	NA	NA	0.068219	0.0625315	NA	NA	NA	NA	NA	0.181235	NA	NA	NA	0.0402812	NA	NA	NA	NA	0.0945521	0.139285	NA	NA	0.0502871	NA	NA	NA	NA	NA	NA	0.0875807	0.0530339	NA	0.100875	0.0853882	NA	NA	0.153584	NA	NA	NA	NA	NA	NA	NA	NA	0.13264	0.267711	0.320223	0.174985	0.303031	0.220652	0.135988	0.153028	0.159963	0.23945	0.226337	0.270855	0.346199	0.192003	0.164435	0.189032	0.205976	0.133952	0.201657	0.119215	0.248453	0.233756	0.141052	0.214096	0.381242	0.229912	0.197729	0.324775	0.220531	0.180216	NA	0.207479	0.242724	0.266213	0.233871	NA	NA	NA	0.416836	0.204185	0.369255	0.233105	0.189955	0.206431	0.239091	0.250471	0.199519	0.151272	0.119252	0.136443	0.294395	0.190493	0.288508	0.238688	0.238925	0.22164	0.139311	0.245709	0.433247	0.164394	0.119648	0.207031	0.208476	0.0685834	NA	0.207421	0.0839797	0.163421	NA	0.204871	NA	0.207819	0.132577	NA	0.278578	0.309592	0.17742	0.206126	0.138683	0.143344	0.230079	0.0912031	0.161011	NA	NA	0.142243	0.13918	0.159186	NA	0.203488	0.16943	0.176234	0.22126	NA	0.0839348	0.104343	0.0718877	0.162945	0.0898701	0.0811893	0.0863594	0.223689	0.0931661	0.107311	0.160931	0.166384	0.150645	NA	0.0678837	0.110331	NA	0.203	0.112025	0.0891916	0.226287	0.145189	0.26316	0.180497	NA	NA	NA	NA	0.228804	0.20561	0.12507	0.200265	0.29046	0.146887	0.173893	0.0738616	NA	0.0919466	NA	0.156729	0.20298	NA	0.124423	0.148799	0.17243	0.174368	0.136691	0.225421	0.14306	0.180862	0.212522	NA	NA	0.0876911	NA	NA	0.141378	0.168305	0.169917	0.222981	0.155419	0.0764655	NA	NA	0.224283	0.149434	0.226177	NA	NA	NA	0.112864	0.187059	0.23435	0.278322
ENSP00000265350	0.476664	0.333408	0.555934	0.933527	0.703526	0.6144	0.997582	0.573067	0.414528	0.665237	0.717112	0.67208	0.504505	0.538787	0.617881	0.542523	0.613094	0.650336	0.669977	0.829428	0.561281	0.553181	0.666698	0.501359	0.780721	0.68134	0.501091	0.786105	0.654674	0.797922	0.700126	0.660871	0.578349	0.561509	0.774071	0.57912	0.560828	0.619324	0.714579	0.695533	0.564346	0.601541	0.500195	0.564812	0.733764	0.585579	0.712512	0.630936	0.7031	0.490029	0.722124	0.676368	NA	0.607897	0.412164	0.695604	0.57117	0.553922	0.505548	0.593307	1.11208	0.673318	0.603891	0.567713	0.657103	0.667677	0.707548	0.672736	0.524013	0.579452	0.635264	0.474589	0.61255	0.542007	0.641295	0.595658	0.47739	0.641692	0.59147	0.818676	0.504689	0.985733	0.702204	0.70687	0.88522	0.436232	0.743906	0.702857	0.66137	0.802599	0.423958	0.509801	0.736224	0.538971	0.609031	0.621056	0.463132	0.847145	0.756597	0.573791	0.433725	0.780003	0.396344	0.606209	0.662348	1.05068	0.511859	1.04609	0.863038	0.667582	0.626442	0.578439	0.894528	0.651234	0.44744	0.693728	0.518486	0.394212	0.651009	0.394483	0.700743	0.619344	0.732167	0.663599	0.716475	0.752811	0.695852	0.755353	0.586499	0.834279	0.741736	0.651396	1.0107	0.627331	0.78369	NA	0.823195	0.894582	0.628989	0.688152	0.674398	0.403342	0.785708	0.520039	0.521311	0.872978	0.566341	0.5564	0.735672	0.598093	0.56837	0.597714	0.589115	0.592689	0.530575	0.708885	0.499692	0.616721	0.487896	0.549821	0.707886	0.58168	0.751436	0.732345	0.678028	0.496463	0.846398	0.511386	0.563664	0.653485	0.56574	0.601198	0.549781	0.704912	0.775511	0.595803	0.717621	0.565992	0.689163	0.87225	0.756059	0.750305	0.596516	0.55918	0.43236	0.653005	0.650733	0.776361	0.739282	0.566203	0.571861	0.736574	0.771194	0.419075	0.645703	0.507769	0.449318	0.563648	0.565505	0.739685	0.634435	0.666595	0.942342	0.577887	0.691948	0.590405	0.638398	0.631173	0.437301	0.501664	0.658318	0.434205	0.745174	0.577681	0.665787	0.711806	0.601244	0.791919	0.585478	0.604906	0.808446	0.760623	0.790364	0.770771	0.638827	1.12923	0.605099	0.658183	0.972348	0.961908	0.782462	0.656735	0.733089	0.778126	0.725613	0.577652	0.855874	0.687416	0.69907	0.718016	0.692065	0.592586	0.831524	0.72769	0.364422	0.588573	0.607062	0.718008	0.640174	0.775294	0.620448	0.657611	0.711967	0.527057	0.909451	0.61191	0.666811	0.550661	0.693932	0.50313	0.574402	0.492686	0.647779	0.578243	0.659461	0.549514	0.499058	0.808061	0.622048	0.482691	0.521864	0.602409	0.943656	0.616341	0.555013	0.836613	0.534714	0.678558	0.498123	0.68014	0.569613	0.51594	0.492914	0.582757	0.50902	0.601274	0.768068	0.613466	0.422043	1.06808	0.648538	0.516182	0.639892	0.492831	1.00281	0.728035	0.683939	0.672315	0.760962	0.665042	0.554044	0.591088	0.521404	0.43906	0.931048	0.602982	0.522178	0.51436	0.607449	0.494823	0.645171	0.736755	0.532174	0.78082	0.547639	0.552763	0.604409	0.513707	0.670258	0.270105	0.680868	0.363711	0.880169	0.580131	0.81472	0.68209	0.518579	0.652366	0.849779	0.648194	0.578009	0.474033	0.608007	0.787544	0.667997	0.80044	0.720849	0.800458	0.551215	1.12969	0.384628	0.629636	0.500963	0.606039	0.567844	0.640519	0.52465	0.504142	0.654215	0.758605	0.65928	0.624489	0.820133	0.558785	0.511932	0.519299	0.590996	0.511313	0.567014	0.646915	0.496441	0.62194	0.852713	0.624961	0.809403	0.482452	0.658037	0.616127	0.70444	0.814235	0.794024	0.669797	0.387076	0.610965	0.707325	0.511659	0.858688	0.604243	0.648375	0.574577	0.521779	0.849357	0.82675	0.785888	0.572563	0.637418	0.600898	0.553224	0.724348	1.17137	0.338588	0.467992	0.645017	0.545373	0.698768	0.573596	0.656558	0.692969	0.6738	0.669788	0.49938	0.70722	0.623655	0.914431	0.475364	0.723165	1.62032	0.736913	0.84089	0.56093	0.618619	0.637554	0.723202	0.640372	0.338183	0.383553	0.659175	0.658963	0.710843	0.464775	0.639106	0.851296	0.75723	0.618011	0.576535	0.525627	0.516813	0.617362	0.917876	0.646788	0.584356	0.617434	0.406025	0.644909	0.627846	0.672798	0.762995	1.14877	0.604353	0.59308	0.593028	0.456578	0.59459	0.66537	0.724844	0.360041	0.649123	0.565197	0.735819	0.619432	0.676646	0.592782
ENSP00000265351	0.298438	0.43116	0.506726	0.535948	0.31071	0.381499	0.971265	0.324778	0.28406	0.473281	0.492041	0.363559	0.309463	0.311384	0.342547	0.711111	0.308467	0.338805	0.406612	0.398779	0.279209	0.298599	0.430175	0.346215	0.582256	0.399528	0.345919	0.456468	0.326083	0.323032	0.370506	0.459281	0.344598	0.343602	0.358699	0.32775	0.334803	0.341324	0.374622	0.408206	0.355704	0.511617	0.316502	0.36661	0.402748	0.356862	0.448675	0.534928	0.437952	0.288767	0.44464	0.392598	0.110609	0.425694	NA	0.580626	0.375219	0.466501	0.427572	0.358283	0.676726	0.375283	0.331374	0.370654	NA	0.617064	0.460921	0.420725	0.43701	0.379383	0.343351	0.349914	0.366486	0.306281	0.374199	0.37896	0.383879	0.403343	0.358448	0.758201	0.33748	0.488174	0.434123	0.695863	0.387002	0.296906	0.568827	0.393528	0.346257	0.424978	0.292119	0.310446	1.1038	0.301918	0.336908	0.346406	0.410587	0.554958	0.38738	0.333935	0.354016	0.499976	0.397552	0.331123	0.378661	0.371971	0.358009	0.669846	0.329449	0.384232	0.487971	0.434523	0.802049	0.456427	0.300768	0.456595	0.389875	0.38363	0.410231	0.457532	0.462614	0.353353	0.479434	0.395514	0.379662	0.366849	0.451402	0.39283	0.450217	0.425956	0.382727	0.335978	0.567922	0.420202	0.399371	NA	0.483905	0.733479	0.351726	0.481863	0.357289	0.256691	0.512476	0.353303	0.400612	0.540868	0.367282	0.337785	0.393357	0.339097	0.319251	0.347105	0.327981	0.363534	0.364241	0.387536	0.401867	0.380886	0.411562	0.352369	0.338821	0.41321	0.48935	0.564193	0.461121	0.301801	0.529439	0.367559	0.337707	0.35105	0.429411	0.315972	0.368046	0.499649	0.389622	0.302147	0.333408	0.308039	0.350136	0.506908	0.369451	0.437052	0.31725	0.359519	0.338245	0.388512	0.382814	0.325762	0.422055	0.348416	0.425982	0.449138	0.47171	0.244572	0.457781	0.335954	0.346592	0.410629	0.390623	0.402967	0.316501	0.453187	0.55619	0.313913	0.363695	0.36787	0.402845	0.419529	0.265092	0.391021	0.404978	0.288424	0.264446	0.365267	0.428275	0.378496	0.366189	0.350642	0.357775	0.378642	0.445846	0.367162	0.348139	0.416622	0.383923	0.348261	0.332204	0.318003	0.497374	0.499544	0.403752	0.296243	0.405188	0.441902	0.494846	0.385369	0.410925	0.338779	0.447876	0.337719	0.395591	0.412559	0.518386	0.388027	0.491682	0.351683	0.371366	0.329073	0.368818	0.396601	0.405986	0.364571	0.329028	0.395593	0.481088	0.380277	0.350325	0.395029	0.395257	0.35535	0.361606	0.394857	0.380539	0.315693	0.406602	0.343302	0.488626	0.444254	0.394586	0.340207	0.295379	0.425876	1.02903	0.362818	0.396152	0.589055	0.363193	0.347131	0.341741	0.397945	0.288796	0.329034	0.386872	0.352241	0.434268	0.435128	0.370239	0.520859	0.319286	0.805293	0.309049	0.399644	0.542334	0.518282	0.756854	0.477862	0.433331	0.35537	0.352549	0.404338	0.345212	0.335567	0.339527	0.384686	1.14576	0.342792	0.344231	0.310761	0.389394	0.342953	0.370792	0.534764	0.365445	0.39314	0.342097	0.408281	0.36298	0.313251	0.382668	0.372913	0.390335	0.368487	0.580101	0.389644	0.68723	0.360802	0.422793	0.412087	0.473723	0.451184	0.437173	0.384642	0.404178	0.391023	0.405441	0.609847	0.584299	0.51169	0.369324	0.324798	0.335785	0.43141	0.357509	0.424745	0.397481	0.399114	0.381838	0.40805	0.390699	0.455246	0.55342	0.45189	0.281783	0.38254	0.378806	0.441139	0.404571	0.370013	0.391343	0.713565	0.432277	0.387807	0.607356	0.405428	0.641993	0.327244	0.488638	0.459621	0.36078	0.840596	0.475087	0.428262	0.349169	0.314211	0.318148	0.299279	0.307585	0.379842	0.450085	0.367008	0.343451	0.551147	0.746688	0.457419	0.377829	0.405271	0.43839	0.474215	0.408606	1.03567	0.351925	0.352126	0.52465	0.495619	0.359424	0.388923	0.381486	0.397413	0.406436	0.382128	0.408197	0.549116	0.371091	0.387555	0.360328	0.498666	0.655968	0.450632	0.664725	0.394597	0.383372	0.419868	0.378804	0.405149	0.379953	0.176276	0.380186	0.326867	0.333606	0.329952	0.356495	0.490815	0.48056	0.318563	0.356801	0.411986	0.352836	0.316429	0.544958	0.561815	0.363992	0.381874	0.360351	0.540055	0.369731	0.414177	0.414273	0.755249	0.411427	0.447612	0.349285	0.127283	0.411318	0.408071	0.393527	0.334905	0.382114	0.380136	0.438339	0.392063	0.514345	0.434028
ENSP00000265361	NA	NA	NA	0.352619	0.470651	NA	NA	NA	0.541807	NA	NA	NA	NA	NA	NA	NA	NA	0.464591	NA	NA	NA	NA	NA	NA	NA	0.202877	0.0918301	0.296573	NA	0.111967	NA	0.313395	NA	NA	0.0898845	NA	0.831039	NA	NA	NA	NA	NA	NA	NA	NA	NA	0.405057	0.330914	0.242857	0.321212	0.384109	NA	0.604394	NA	0.425001	0.390813	0.388999	0.642917	0.370298	NA	0.804459	NA	NA	NA	0.41289	0.629234	0.240932	NA	0.124674	0.234601	NA	NA	0.243083	0.1555	0.414872	0.131488	0.530328	NA	0.752091	0.225457	NA	0.287512	0.23218	0.187115	NA	0.495153	0.326832	NA	0.532045	0.415729	NA	NA	0.410763	0.467772	0.187888	0.609157	NA	0.191964	0.478816	NA	0.245534	NA	0.721382	NA	NA	NA	NA	NA	NA	NA	NA	NA	0.246154	0.497564	NA	NA	NA	NA	0.293052	0.308094	NA	NA	NA	0.184806	0.390268	0.236205	NA	NA	0.631332	0.25204	0.399068	NA	0.351803	0.287259	0.169594	NA	NA	0.483115	NA	NA	NA	NA	0.328436	0.168202	0.227258	NA	NA	0.391733	0.178814	0.195933	0.227418	0.383986	NA	0.525727	0.469504	0.266736	0.25558	0.307248	0.345964	0.181099	0.436915	0.317149	0.250795	0.238627	0.102383	0.257106	0.307329	NA	NA	0.42133	0.124281	0.126492	0.646765	0.301835	0.231001	0.168806	NA	NA	NA	0.46952	NA	0.278241	0.39852	0.576285	0.395554	0.263182	0.36802	NA	0.0885847	0.192805	NA	0.119478	0.232725	NA	0.0858398	NA	0.394544	0.33175	0.493646	0.246537	0.344709	NA	0.398457	NA	0.216687	0.261315	0.150356	0.138669	NA	0.650063	0.657049	NA	0.515077	NA	NA	0.446693	0.739358	0.453264	0.347634	0.355861	0.262359	0.409885	0.437204	0.396433	1.17927	2.67111	1.059	0.348297	0.316868	0.44547	0.755303	0.610204	0.290797	0.711858	0.404749	0.346805	0.51856	NA	1.998	0.267999	0.425401	NA	0.370158	NA	0.226156	0.225511	NA	0.38345	0.285679	0.334644	4.86269	1.08508	0.156344	0.988166	0.241451	1.01535	0.294094	0.721433	0.279043	NA	NA	NA	NA	0.439283	0.38771	0.420687	0.979295	NA	0.337427	NA	NA	0.330563	0.623225	0.455337	0.264006	0.292202	NA	NA	NA	3.57544	NA	0.811741	NA	NA	NA	0.26447	NA	0.239625	0.329876	0.458315	NA	NA	0.357247	0.22084	0.466821	NA	0.4083	NA	NA	0.111765	NA	NA	0.0699403	0.21091	0.211969	0.127197	NA	NA	0.210335	0.485179	NA	0.269944	0.118921	NA	NA	0.356741	NA	NA	NA	NA	NA	0.363689	0.183077	0.16932	NA	NA	NA	NA	NA	0.249247	NA	1.74361	NA	NA	NA	NA	0.491424	0.319099	NA	NA	1.23657	NA	NA	0.304221	0.322774	0.220048	NA	0.590072	NA	0.677456	NA	NA	NA	NA	0.326026	NA	NA	NA	0.844906	0.637132	0.203819	NA	0.189476	NA	0.318354	0.354125	0.226359	0.0907859	0.968786	0.372583	0.496746	NA	0.785663	NA	NA	NA	NA	0.556026	NA	NA	NA	0.623541	NA	NA	NA	NA	NA	NA	1.28153	NA	NA	0.798729	NA	NA	0.216238	0.415854	0.275579	NA	0.262849	0.31676	0.380453	NA	0.50024	NA	NA	NA	0.280266	NA	0.128517	0.250481	NA	0.19174	NA	NA	NA	0.625293	NA	NA	NA	NA	NA	NA	NA	0.154216	NA	NA	0.407796	NA	NA	0.28829	NA	NA	NA	NA	NA	0.235605	0.19298	0.623032	NA	NA	0.790513	0.748821	NA	0.0696123	0.228711	0.713227	0.156703	0.173022	NA	0.348075	NA	NA
ENSP00000265381	0.354801	1.16022	0.375873	0.471324	0.0602115	0.884169	NA	1.30608	NA	0.429771	0.298648	0.364326	0.46008	0.493382	0.240868	1.77594	0.148937	0.878844	0.541701	0.548399	0.399554	0.478833	0.610996	0.915772	0.453109	0.309817	0.439605	0.620102	NA	0.422383	0.420593	0.406993	0.0322193	0.15976	0.372829	0.536187	0.462801	0.444243	0.528114	0.527002	0.410446	0.335007	0.256135	0.447592	0.393623	0.480593	0.526808	0.541096	0.36901	0.455827	0.681058	0.405642	NA	0.532271	NA	0.391427	0.504877	0.274896	0.374273	0.153332	0.347625	0.339274	0.412066	0.371185	NA	0.214385	0.729659	0.557857	0.436155	0.398343	0.520847	NA	0.479876	0.405557	0.401562	0.566973	0.421727	0.438547	0.590971	0.307703	0.464784	0.499656	0.400963	0.328958	0.412457	0.831973	0.505756	0.260252	0.382172	0.557216	NA	0.46451	0.292312	0.428851	0.518538	0.380858	0.608508	0.326903	0.388245	0.323168	0.393278	0.430003	NA	0.410226	1.29843	0.435822	0.476933	0.362073	0.478664	0.628128	0.57985	0.500582	0.39949	0.52471	NA	0.382224	0.556874	0.440592	0.508145	0.479915	0.5361	0.534502	0.45328	0.577848	0.724756	0.432257	0.379313	0.42484	0.229685	0.5533	0.405328	0.727652	0.329946	NA	0.496041	NA	0.66563	0.590888	0.432568	0.505641	0.464448	NA	0.439742	0.410253	0.137705	0.461763	0.425504	0.12539	0.363574	0.435061	0.289234	0.393792	0.389202	0.410234	0.311453	0.532476	0.424437	0.696245	0.336958	0.899317	0.19916	0.514686	0.409564	0.457968	0.486853	0.364182	0.530561	0.440764	0.387716	0.288505	0.322675	NA	0.430785	0.587667	0.554362	0.440512	0.522248	0.520333	0.448636	0.447616	0.396345	0.541052	0.50194	0.414121	NA	0.50256	0.355025	0.566075	0.531546	0.269929	NA	0.423187	0.573466	NA	0.51842	0.430707	0.456062	0.477871	0.214599	0.417561	NA	0.387981	0.462211	0.498384	0.506325	0.43072	0.357355	0.439495	NA	0.226044	0.440352	NA	0.2116	0.347903	0.435998	0.507307	0.459149	0.361298	0.374368	NA	0.589848	0.309612	0.421752	NA	0.565938	NA	0.36284	0.441955	0.377367	0.580406	0.407443	0.457764	0.52388	0.636862	0.35091	0.503543	0.387279	0.512672	NA	0.418818	0.459242	0.32275	0.433145	0.612122	0.128463	0.366622	0.476683	0.637328	0.57886	0.475853	0.358975	0.470578	0.401981	0.443261	0.654466	0.574413	0.445619	0.542552	0.415854	0.332588	0.513088	0.394872	0.41005	0.390678	0.652341	0.321618	0.139948	0.507436	0.417566	0.327417	NA	0.194518	0.567988	0.416746	0.474698	0.352814	0.584981	0.454306	0.40646	0.386076	NA	NA	0.205392	0.506471	0.400676	0.409305	0.476251	0.370412	0.384397	0.493022	0.505717	NA	0.23095	0.478632	0.32509	0.525566	NA	0.353434	0.501577	0.369536	0.402329	0.443513	0.472998	0.426406	0.31078	0.448435	0.4868	0.359052	0.571675	NA	0.456803	0.264192	0.442804	0.451591	0.353844	0.503419	0.403125	1.11106	0.389876	0.557274	0.502339	0.525253	0.400147	0.442602	0.334978	0.419969	0.483537	0.524458	0.512485	0.363719	0.598605	0.488528	0.328708	0.464742	0.446267	0.214295	0.3194	0.599165	0.533392	0.458638	NA	0.408516	0.209387	0.538145	0.347034	0.470741	0.409026	0.402563	0.395684	0.307284	0.463385	0.523921	0.0798792	0.51064	0.377764	0.198602	0.508119	0.444886	0.284661	0.491228	0.424791	0.471864	0.495668	0.44999	0.300258	NA	0.313182	0.310639	0.403486	0.22945	0.171527	0.505162	NA	0.291331	0.407561	0.240361	0.265898	0.608809	0.538568	0.485163	0.403204	0.374301	0.232285	0.484782	0.461915	0.482492	0.463601	0.559377	0.43922	0.750072	NA	0.266889	0.532082	0.423961	0.305524	0.467097	0.516953	0.321422	0.383964	0.374918	0.301796	0.384266	0.401562	0.518711	0.398558	0.497487	0.263438	0.677113	0.528553	0.448299	0.570588	0.503145	0.669144	0.46611	0.51339	0.426981	0.295485	0.516049	0.321352	0.363213	0.546665	0.84858	0.432027	0.365224	0.421999	0.893858	NA	0.373851	0.699881	0.269309	0.416352	0.410812	NA	0.250614	0.526628	0.638806	0.470698	0.551648	0.463786	0.481595	NA	NA	0.451512	0.38798	0.618712	0.126941	0.39957	0.656571	0.610032	0.442299	0.304414	0.475531
ENSP00000265382;ENSP00000438082	NA	NA	NA	0.120264	NA	NA	NA	0.119635	0.136702	NA	NA	0.101998	0.141111	NA	NA	NA	NA	NA	NA	NA	0.216667	NA	NA	NA	NA	NA	NA	NA	NA	NA	0.015336	0.0802595	NA	0.0528372	NA	0.0528269	NA	0.0897631	NA	NA	NA	NA	NA	NA	NA	0.0736619	NA	NA	NA	NA	NA	NA	NA	NA	NA	NA	NA	NA	NA	0.139924	NA	0.0519824	NA	NA	NA	NA	0.200169	NA	NA	NA	NA	NA	NA	NA	0.0656712	NA	0.0916809	NA	NA	NA	NA	NA	0.0975455	NA	NA	NA	NA	0.0467398	NA	NA	0.0494249	NA	0.0548223	NA	0.05855	0.0591801	NA	NA	NA	0.108617	NA	NA	NA	0.0413536	NA	NA	NA	NA	NA	NA	NA	NA	NA	NA	0.170541	NA	NA	NA	NA	NA	NA	NA	NA	NA	NA	NA	NA	NA	NA	0.144205	NA	NA	NA	NA	NA	NA	NA	NA	NA	NA	0.0173214	NA	NA	NA	NA	0.0790485	NA	NA	NA	NA	0.0888959	0.0922208	NA	NA	NA	NA	NA	NA	NA	NA	NA	NA	NA	NA	NA	NA	NA	NA	NA	NA	NA	NA	NA	NA	NA	NA	NA	NA	NA	NA	NA	NA	NA	NA	NA	NA	NA	NA	0.259357	NA	NA	NA	NA	NA	NA	NA	NA	NA	NA	NA	NA	NA	NA	NA	NA	NA	NA	NA	NA	NA	NA	NA	0.0988863	NA	NA	NA	NA	NA	NA	NA	NA	NA	NA	NA	NA	NA	NA	NA	NA	NA	NA	NA	NA	NA	NA	NA	NA	NA	NA	NA	NA	NA	NA	NA	NA	NA	0.0738967	NA	NA	NA	NA	NA	NA	NA	NA	NA	0.0393064	0.107262	NA	NA	NA	NA	NA	NA	NA	NA	NA	NA	NA	NA	NA	NA	NA	0.0168617	NA	NA	NA	0.0229268	NA	NA	NA	NA	NA	NA	NA	NA	NA	0.173072	NA	NA	NA	NA	NA	NA	NA	NA	NA	NA	0.0493799	NA	NA	NA	0.174924	NA	NA	NA	0.121516	NA	0.111379	NA	0.135134	NA	0.0544503	0.0582463	0.0649309	NA	0.124209	NA	0.105843	NA	NA	0.0407441	NA	0.0718224	NA	NA	0.0907326	NA	NA	NA	NA	NA	NA	NA	NA	NA	NA	NA	NA	NA	0.0911186	0.0119723	NA	0.150663	NA	0.0809207	0.0791274	NA	NA	NA	NA	0.094006	NA	NA	0.0697691	NA	0.0646187	0.0758489	0.0777064	0.135238	0.0413724	0.0572281	NA	NA	NA	NA	NA	NA	NA	NA	NA	NA	NA	NA	NA	NA	NA	0.0370543	NA	NA	NA	NA	NA	NA	NA	NA	NA	NA	NA	0.0848076	NA	0.231366	NA	NA	NA	NA	NA	NA	NA	NA	NA	NA	0.204872	NA	NA	NA	NA	NA	NA	NA	NA	NA	NA	NA	NA	NA	0.0704356	NA	NA	NA	NA	0.117481	NA	NA	NA	NA	NA	NA	0.0963733	NA	NA	NA	NA	NA	NA	0.141579	NA	NA	NA	NA	NA	NA	NA	NA	NA	NA	0.161726	NA	0.0907947	NA	NA	0.162081
ENSP00000265385;ENSP00000345096;ENSP00000346219;ENSP00000399400	1.6126	1.92538	2.4757	3.63627	4.13338	3.61649	1.90655	2.3054	1.03	2.62892	2.70937	2.4451	1.79068	1.77488	1.36323	2.79023	1.79552	2.76871	4.5705	2.65217	1.55271	1.7888	4.0784	1.96747	3.61461	2.16328	2.21168	4.04452	4.46646	3.8648	2.82833	3.61582	3.23339	1.52631	3.18005	2.85464	1.85991	1.89067	2.92681	3.1104	1.91408	2.50726	3.50514	1.90225	3.81508	1.60698	6.00308	4.04599	2.16178	6.34501	2.93491	2.25795	3.23295	2.21418	4.90952	5.45179	3.51333	8.1661	3.08973	1.53738	11.0713	2.0172	1.51825	2.03029	3.76222	2.14094	3.67681	2.59629	3.03824	2.36739	3.67534	2.97154	2.84931	3.05762	1.97978	2.2098	1.68779	2.02637	1.96087	3.46393	2.01777	4.38414	2.61544	2.94716	3.19853	4.31454	4.52092	3.21662	2.10111	2.63184	3.95992	2.16172	4.13349	3.57663	2.17624	1.7367	5.43064	4.5351	1.91807	1.45515	3.06811	3.75803	7.38836	2.22118	1.61035	3.57037	1.66203	1.58072	3.53431	2.35677	3.09253	3.16189	7.56674	5.19274	4.62884	2.45107	4.52234	4.10533	2.45396	4.37628	2.58486	2.96642	3.30261	1.95037	1.84953	5.32714	3.95922	2.6423	5.68918	2.16891	2.06665	1.59905	8.75431	4.80295	3.12538	3.2937	2.97862	4.41515	2.19727	3.16649	1.72642	3.01235	2.5407	2.23562	6.94302	3.70349	2.18499	2.04091	3.6197	3.65956	2.16173	2.41191	2.20049	2.2003	1.88653	3.31999	5.14873	4.26537	1.79541	3.40192	1.59325	2.4472	3.92744	4.04173	3.61271	2.4789	3.76257	2.1483	2.89864	6.07582	4.53108	3.65988	2.21824	4.45016	2.62039	1.79939	4.3481	2.68814	2.15978	7.53274	3.49388	2.85155	2.95034	2.29256	4.42874	2.29845	4.34126	4.60162	1.88618	3.11987	3.53883	2.81936	3.07666	2.7466	4.15699	1.71863	2.21351	3.60264	2.12171	4.5745	5.3326	4.27087	6.10112	2.26053	2.38808	2.28548	3.38919	1.73628	4.3327	2.91124	2.30427	4.46706	1.67449	1.99427	2.79729	1.97239	2.13174	2.27089	2.1835	5.68833	5.64604	5.85951	2.61617	4.2721	2.03133	7.55128	2.30966	2.25788	5.51749	4.05467	4.7971	2.09766	2.46916	3.29938	5.14275	4.34293	6.1682	2.46811	1.68515	11.5619	3.51164	4.37929	3.60476	3.98142	4.8509	2.31629	2.63866	3.18415	3.96257	3.63043	8.92807	2.65175	2.65704	4.07202	4.52307	2.63518	2.36825	2.03227	3.94611	2.10952	2.1898	3.43083	2.49589	4.34943	3.01642	1.9899	2.67887	3.48903	3.75366	1.9025	2.5768	5.76998	9.85197	1.91583	2.79146	4.29087	1.85699	2.83641	1.96337	2.18692	4.74243	3.12905	2.08914	2.07115	1.30295	4.00412	3.30154	5.11572	2.80689	4.21222	1.65376	3.69206	3.64891	6.31009	6.55867	1.68364	3.9229	4.70634	3.00058	2.56741	1.70338	2.1912	1.98609	3.29521	2.26663	2.12242	2.09417	1.57885	1.82578	4.93993	1.97563	6.65476	1.56817	2.08064	1.75913	4.49019	1.83038	2.15372	2.02159	3.8032	3.60678	2.50941	3.73552	2.02729	4.03943	3.72428	2.4187	2.56156	3.13926	2.83544	2.34629	2.55407	2.49129	3.16629	1.86634	6.02793	8.33866	4.1069	1.92728	2.78267	0.767801	2.09923	4.2329	2.89027	5.03608	2.05682	2.32417	1.78759	3.55093	3.81738	4.58865	2.21366	2.31024	2.26159	1.92088	3.07637	2.59775	2.11502	2.00749	5.89902	1.99252	1.84879	4.31898	4.69031	7.11024	4.2004	5.73702	3.54099	3.97507	4.42733	3.79566	2.6889	1.61256	3.11879	1.93116	1.64976	3.81371	3.2652	2.80835	2.65763	1.54267	9.00712	3.81661	2.86142	2.12949	2.4707	2.76273	4.20037	2.5179	1.95183	3.6704	1.80275	4.22903	3.19228	5.39001	2.45561	2.80414	3.49381	2.51735	7.35921	2.94603	5.49722	1.98247	4.88545	2.07796	2.78592	14.1599	5.13566	5.52147	2.57182	4.60203	4.03805	3.01765	2.19361	3.48153	5.32763	2.42065	1.81269	4.60166	3.58556	1.94546	1.86913	5.23307	1.75297	1.99157	3.46225	2.98167	2.45093	4.26108	4.11135	1.82873	4.4704	3.90494	3.4004	4.02901	2.34189	5.58459	6.50511	2.07816	3.10819	1.92434	5.66786	3.17079	2.71785	3.94807	2.20418	1.9841	3.15218	3.93071	2.00352	4.17184	2.0394
ENSP00000265388	1.13334	1.15465	1.3458	1.70093	0.955364	1.57537	2.38722	1.08119	1.67501	1.27402	1.79425	1.26933	0.997685	1.12112	1.3362	1.25164	1.15299	1.03643	2.9513	1.25264	1.56035	1.27731	1.68355	1.20562	1.81006	1.47636	1.33967	1.48925	1.15921	1.12022	1.34417	1.22028	1.1263	1.3016	1.14073	1.23462	1.35548	1.04481	1.21597	1.50119	1.1277	1.61917	1.04421	1.23619	1.21204	1.55817	1.70068	2.07221	1.59406	1.80404	1.65568	1.46672	0.762604	1.43368	0.817808	2.3876	1.23433	1.75488	1.31944	1.44938	2.50523	1.34018	1.27436	1.34739	0.694035	1.451	1.64893	1.18145	1.30862	1.24095	0.998867	0.938128	1.42362	1.0506	1.21409	1.3337	1.19165	1.41449	1.30575	1.85662	1.23571	2.67287	1.35303	1.94797	1.24129	0.869221	1.58047	1.38306	1.14108	1.29406	0.982801	1.14455	3.81893	0.959082	1.11917	1.27157	1.38327	2.23061	1.43917	1.21902	1.03623	1.47482	2.32466	1.099	1.21472	1.23769	1.23841	2.20723	1.11256	1.29684	1.45595	1.64902	2.57165	1.3826	0.998085	1.64948	1.05902	1.42905	1.47371	1.39976	1.47106	1.16467	1.443	1.21788	1.33289	1.2774	1.99923	1.23412	1.23556	1.50405	1.36425	1.15016	1.70638	1.50592	1.63978	0.418882	1.3956	1.52039	1.23861	1.29244	1.2307	0.789032	1.19833	1.1575	2.51618	1.22332	1.06931	0.988535	1.48636	1.28669	1.06222	1.19797	1.13156	1.26031	1.36949	1.18992	1.39961	1.24313	1.36118	0.82544	0.877268	1.09157	1.36854	1.62437	1.10437	1.04458	1.13604	1.00003	1.02489	1.09308	1.28518	0.864275	1.21157	1.34549	1.26772	1.03416	1.01731	1.15442	1.19547	2.0948	1.08087	1.79272	1.20579	1.08604	1.23865	1.33112	1.38182	1.48149	1.43957	1.1924	1.29971	1.41935	1.30753	0.625504	1.19943	1.14664	1.30606	1.40267	1.04656	1.4888	1.25613	1.43353	1.88945	1.17872	1.09609	1.21925	1.97465	1.25161	1.18737	1.21552	1.18857	0.985402	1.1606	1.24841	1.3124	1.23088	1.22251	1.127	1.17243	1.52031	1.53739	1.58628	1.08628	1.09028	1.14453	1.07098	1.04594	1.10581	1.37923	1.39523	1.1108	1.04848	1.229	1.28827	1.29888	1.12688	1.64001	1.16309	1.32538	1.41102	1.24554	1.53055	1.44291	1.34451	1.50335	1.07852	1.27739	1.1713	1.13444	1.40659	1.67633	1.14934	1.0282	1.10427	1.40573	1.34191	1.27395	1.24128	1.34442	1.29332	1.22224	1.04809	1.38115	0.891732	1.30346	1.1261	1.74338	1.0643	1.42694	1.15145	1.10472	2.61359	2.83496	1.08241	1.22306	1.60242	1.14244	1.13991	1.14631	1.2267	0.595384	0.68915	1.31138	1.24994	1.41693	1.48632	1.66794	1.34549	1.60927	2.53009	1.16811	1.47415	1.95105	1.94271	2.38177	1.77249	2.08527	2.02565	1.23014	1.49572	1.28503	1.20698	1.20967	1.39671	2.21723	1.29835	1.04374	1.26676	1.40875	1.34553	1.25269	2.08825	1.14576	1.35053	1.31026	2.12982	1.1867	1.69908	1.31674	1.60432	1.31901	1.34184	1.69275	1.33775	2.30757	1.30898	1.3065	1.32235	1.55433	1.4436	1.22629	1.6734	1.41654	1.16724	1.56628	2.42294	1.85545	1.45353	1.15918	1.27352	1.2061	1.58513	1.21303	1.30935	2.29538	1.30576	1.34195	1.29068	1.47377	1.43203	1.79247	1.34039	1.06758	1.2905	1.40537	1.43036	1.43237	1.18004	1.42602	1.49772	1.35685	1.30013	1.75973	1.37327	1.93372	1.16539	1.45489	1.31818	1.19212	1.77631	1.97062	1.37206	1.56966	1.70085	1.11386	1.02612	1.10355	1.34529	1.18998	1.20385	1.32769	2.45497	2.31755	1.52865	1.49082	1.48648	1.5383	1.50387	1.43308	2.51949	1.69561	1.52213	1.93249	2.00488	1.14301	1.56477	1.42687	1.49776	1.38217	1.2329	1.40602	1.77864	1.40858	1.63517	1.34856	1.26941	3.28971	1.40145	2.49912	1.41979	1.3946	1.17247	1.37112	1.34746	1.32058	0.91566	1.36849	1.17335	1.42891	1.24431	1.13319	1.70964	1.86278	1.3179	1.24796	1.24545	1.4312	1.22797	1.6061	1.69471	1.2479	1.39717	1.2481	1.57584	1.83604	1.4043	1.53574	2.38641	1.49821	1.56848	1.37652	0.755944	1.4996	1.48716	1.36147	2.0531	1.28017	1.4243	1.48449	1.38377	1.59008	1.47427
ENSP00000265394	18.0148	31.3326	23.8064	51.8548	9.16925	6.61517	10.167	15.3707	27.2578	7.90087	100.968	39.9692	16.4356	30.8442	24.6224	38.3238	32.3174	29.5543	4.52561	6.8492	36.1575	35.9595	12.271	48.3523	21.5766	34.4312	41.0679	32.7395	18.2983	8.63836	22.7529	10.2051	9.07407	15.1342	6.80091	12.7786	8.96899	13.3642	25.7085	15.7672	11.1549	7.62143	6.83323	28.3213	5.48314	16.9651	12.5291	8.86858	55.695	8.23018	33.5616	5.60351	5.28888	50.0305	3.31503	11.535	5.28092	14.2552	26.6461	507.603	22.9898	29.3773	15.5893	37.1643	1.68276	10.9601	55.9184	45.5803	12.1282	43.5413	21.4866	9.41445	12.1854	5.58373	31.9073	3.15785	28.6262	16.2813	35.3385	24.7266	29.7346	10.7012	47.8264	13.0559	7.21724	5.30873	7.29035	9.73285	31.0154	34.5698	8.19903	20.7177	25.1157	8.50585	12.7368	21.446	5.05835	13.0898	34.1766	12.2844	3.59023	74.1559	7.98678	16.9587	4.20619	10.4048	14.8681	10.1744	4.57746	39.115	6.25114	6.14019	20.0632	7.2068	5.95364	32.9518	7.1281	18.2194	39.2993	32.0142	34.5714	6.08484	37.2899	22.2309	2.63984	16.4747	17.8449	22.2469	10.1307	7.04334	25.6957	25.2206	10.0235	8.67285	14.7769	3.12023	14.4337	16.9378	22.8316	53.577	17.4062	5.2826	4.31286	26.2522	25.1041	10.6066	44.209	15.5768	8.45644	18.1828	12.3972	24.1409	9.22331	18.7098	2.02836	15.514	3.82391	8.5874	4.2123	3.37886	2.21787	21.9462	10.1725	22.7213	6.77279	7.64691	9.77625	17.2449	16.4359	6.84686	29.3941	5.8726	28.1292	12.7203	41.3056	35.6234	5.53591	20.8919	40.7862	9.81632	8.63051	6.77813	7.16466	19.1994	12.7966	25.5796	16.0698	10.9408	2.32641	7.69642	2.34947	34.8208	8.69887	5.8049	8.48866	15.4627	20.0472	3.35973	1.62859	13.3483	13.2336	19.6646	8.45702	12.8864	27.3233	14.7833	13.2491	27.17	5.75568	2.77198	23.9173	4.33825	56.7	28.6012	32.2751	23.854	30.0419	17.2148	50.1638	11.4692	18.9249	9.4637	4.44944	8.19782	28.1603	3.85279	12.5145	15.979	9.8095	26.0844	7.18398	16.1195	6.08244	15.0979	6.05049	7.03199	13.0992	20.8672	3.07001	27.5273	4.81434	9.25861	10.1087	14.3229	10.2701	20.1597	26.9815	6.40958	3.70134	16.7094	2.87759	32.0886	2.61846	7.00782	42.6817	32.6447	22.3178	29.82	13.4365	17.9583	13.0159	4.07316	31.334	6.53712	5.88651	10.6471	1.46411	5.69591	5.87475	20.1636	8.40229	15.3672	17.9362	17.6944	24.5168	2.81563	16.6673	15.1577	16.1767	3.90834	7.58749	3.91706	3.70392	26.7077	18.0601	13.2152	6.93771	7.49174	11.0631	45.6989	27.5029	13.5811	14.2422	11.3374	9.02252	5.21528	9.2391	17.2103	3.46357	30.3892	29.0281	27.5705	18.9329	12.6477	26.3418	31.046	20.1135	15.4952	27.3936	19.8833	28.7038	12.804	28.4761	28.6775	34.5668	32.2243	29.3293	30.6465	20.1718	17.1847	7.62698	24.5082	13.5544	36.3805	8.82304	18.025	26.7332	11.03	7.55251	8.90548	23.0476	38.5054	22.5768	12.7011	31.588	13.1435	15.176	23.4996	18.2056	6.29355	16.2734	55.5788	16.3679	29.6496	12.0708	24.9075	17.6681	21.541	6.27325	22.114	22.5598	36.8905	13.0777	25.1895	31.1694	11.7927	47.3665	14.3881	39.9476	12.8818	44.3348	33.6073	52.1374	3.31231	15.2825	6.39431	4.34988	5.83844	12.5275	55.0526	16.5849	13.8001	2.6278	9.90472	18.5152	40.1334	5.10476	7.66058	45.7303	35.9342	25.3115	7.46155	21.2446	18.1206	23.6005	54.3809	43.0716	11.2325	50.886	49.2746	8.86335	1.14362	12.2572	5.55772	10.0834	36.7794	32.3665	11.818	27.0526	9.3886	4.95783	8.34008	21.9045	9.15923	22.6973	2.25415	16.2445	6.74678	19.455	54.5793	7.2156	10.8328	48.366	35.8862	22.0348	4.11364	22.2948	42.4889	8.49773	7.63673	15.7475	23.1251	23.7287	16.2235	13.4466	4.70411	9.1887	19.0508	13.4739	10.0447	20.2167	12.077	11.7836	18.0622	12.9502	27.091	21.2058	22.7209	29.4219	3.7067	4.08048	2.41202	10.4069	28.785	21.0958	2.10128	15.3967	30.0395	7.70477	22.1881	8.27566	20.9967
ENSP00000265395	27.1016	38.4285	28.0572	12.1327	11.884	6.03552	26.0152	38.5967	73.6253	10.7565	15.2341	32.9803	29.8159	40.1506	53.5157	25.1565	46.8769	41.6202	30.407	11.9907	32.4195	31.313	21.1141	52.1804	7.26681	40.0285	37.7437	10.1021	9.4774	8.86509	36.277	9.02846	5.77429	48.5931	4.89509	47.6726	19.8844	40.5959	35.3677	9.40873	41.4118	14.8752	5.06844	36.3214	5.62963	43.7349	16.2398	7.15543	57.5298	6.91196	12.0746	10.1134	6.4345	35.9266	9.35893	10.6825	33.3218	10.8886	9.94896	114.393	14.7521	47.3188	37.8045	69.3459	12.441	33.3613	9.13614	31.2588	10.2183	41.6656	5.54747	5.36494	16.7212	9.19521	40.4943	11.6602	93.7114	50.3933	32.7129	16.4126	43.7213	6.63906	44.2211	10.5137	10.4242	7.27614	22.9441	15.4045	37.5119	32.5169	3.75793	44.0951	38.4016	7.8565	42.8979	33.7786	16.6718	14.8308	47.8464	35.6942	18.5597	18.2668	15.3564	48.4777	70.1811	6.1026	40.2304	21.0599	6.21687	26.8753	14.2876	14.6719	9.13749	5.28009	9.02952	21.5926	6.00498	10.1814	28.0615	4.39367	16.4172	12.2272	12.4459	36.4861	80.8595	5.33437	12.2824	16.8358	4.85834	25.7859	34.8079	52.201	3.36409	9.79244	9.49127	5.39579	24.4723	6.85481	44.8532	21.8474	29.3618	11.6596	12.1305	37.7507	18.8371	13.3702	38.2728	93.3729	22.0218	8.48161	37.1315	36.9017	38.1991	37.1964	112.013	5.44906	3.12672	13.271	82.1831	3.29651	81.7638	36.8078	8.36731	6.86724	8.3818	32.4996	5.37485	41.062	34.6678	6.40974	7.12857	6.06798	40.5282	15.2928	21.0734	34.2109	7.09509	33.8444	26.9239	7.14457	7.52855	11.696	37.6281	46.0216	22.8961	33.9457	4.67897	34.5963	35.5785	5.86308	14.3795	18.2226	12.3854	2.35949	8.99073	35.6556	32.9548	27.4384	86.3918	7.92472	6.31988	10.333	12.3438	33.2933	41.7522	35.4216	20.7671	42.2365	8.65219	68.9989	34.2822	3.69007	50.8244	36.7608	25.9837	34.1356	26.7945	28.466	27.7262	32.224	8.11921	17.6454	13.2381	3.77021	56.817	6.63531	32.628	41.3029	8.59295	13.8707	4.91037	35.5896	10.9658	29.4699	6.58632	4.38775	15.9054	39.8891	82.2287	6.48615	14.7171	14.0293	10.2409	7.41739	3.41365	36.8464	30.1986	17.7486	10.9714	8.69207	4.40607	44.6831	10.8916	6.95593	13.9117	27.8242	28.6815	34.6139	4.44798	40.6521	33.8735	4.90778	26.0581	5.63846	14.6297	40.9898	121.401	8.64201	18.6077	38.9176	11.7545	11.1558	9.72245	35.6088	30.5588	15.5843	40.9231	42.055	41.3915	80.5768	4.47049	4.95776	43.997	45.5908	45.6034	11.8969	10.2887	5.5734	34.2238	7.34225	51.662	21.847	15.4541	4.33116	4.64711	23.4926	16.8814	21.2404	8.82435	21.9518	49.8025	44.7034	53.6403	13.3099	12.1027	49.5621	36.2651	47.6651	36.0055	6.21886	47.6788	7.0429	40.2238	28.1659	57.4485	20.6807	52.2705	66.9715	33.4186	20.9161	9.14547	32.7799	11.9975	38.2534	17.4107	12.2206	32.1747	9.79126	7.08423	9.39983	31.8878	12.8318	35.1881	23.2748	36.743	25.5056	18.9548	17.0524	36.2084	12.6986	114.204	50.1135	11.6072	23.2892	24.1081	52.2194	28.8799	54.4394	8.48427	20.4747	13.0539	24.4168	29.7717	38.5887	33.3045	10.2458	38.9592	41.1666	26.8795	12.2969	46.6485	40.1703	7.45418	14.4087	8.2106	11.2381	3.50926	13.7819	8.18542	8.51962	10.1715	22.7485	121.401	33.6859	35.7264	35.7515	7.85495	13.7501	36.773	41.2453	48.5949	13.1412	30.0057	30.01	41.6333	40.0522	27.9158	16.6678	26.7674	10.2193	39.1756	100.055	15.01	23.9893	5.42266	44.2488	36.167	12.091	30.7388	15.2452	10.1827	6.16365	39.4552	27.5223	47.8152	18.7841	4.43562	6.23801	16.4726	33.891	7.7859	11.3895	41.7157	38.6365	20.3054	6.58161	35.2037	42.4672	10.2449	8.64648	57.6335	29.5643	9.0898	42.561	44.3374	7.01031	17.225	47.417	6.17277	11.3426	35.942	11.3869	6.45573	11.3985	15.0853	44.8837	9.72606	6.88453	35.0037	24.5072	69.0948	14.6037	16.6511	33.7946	28.8558	152.871	39.3593	27.6063	17.9082	29.8493	10.3776	36.6692
ENSP00000265404	0.191262	0.210687	0.136082	0.179628	0.173439	0.152582	0.0693899	0.0541313	0.788397	0.218841	NA	0.146882	0.0542485	0.0729017	0.111602	0.0377552	0.0869122	0.253665	0.185527	NA	0.759473	0.233148	0.0290033	0.096592	0.168074	0.0331988	0.204058	0.267464	0.116971	0.109663	0.115968	0.0990929	0.531481	0.06932	0.615662	0.0498401	0.218851	0.127927	0.047079	0.0369497	0.14953	0.106553	0.126557	0.106861	0.285369	0.170188	0.0388997	0.176303	0.277536	0.114206	0.187979	NA	NA	0.202164	0.302625	NA	NA	0.461919	0.115862	0.0619152	0.0936513	0.185556	0.117792	0.136322	0.25253	0.124535	0.120019	0.133672	0.414006	0.19618	0.166091	NA	0.0736578	0.0818193	0.154596	NA	1.24107	0.103325	0.12975	NA	0.0688389	0.150359	NA	0.181033	0.12223	0.2551	0.0946411	0.0548104	0.374964	0.19034	0.52487	0.101476	0.13077	NA	0.127613	0.128751	0.335015	0.324753	0.0684445	0.0598834	0.215406	0.126201	0.312067	0.0911093	NA	NA	0.255515	0.0514068	NA	0.143928	0.650651	0.21329	NA	0.313908	0.202176	NA	NA	0.738313	0.180992	NA	0.256422	0.393041	0.152358	0.240008	0.774946	0.184769	0.262393	0.189237	NA	NA	0.128261	0.0979265	1.25696	0.125924	0.183532	0.307883	0.131379	0.263454	0.152597	0.205685	NA	NA	0.0987583	0.112535	0.243902	0.184853	0.268321	0.642993	0.244628	0.531445	NA	0.0910786	0.197668	0.148672	0.427333	NA	NA	NA	0.470799	NA	0.171263	0.341932	0.330595	0.14439	NA	0.442782	NA	0.135652	0.0994793	NA	0.270836	0.442441	0.126021	NA	0.0638703	0.0411315	0.125445	0.0688176	0.1084	NA	0.0614705	NA	0.161955	0.146854	0.207943	0.196698	0.576834	0.126184	NA	NA	0.326551	0.161289	0.0694487	NA	NA	0.0594032	0.0527372	0.137159	0.276183	0.217464	0.55986	NA	NA	0.117074	0.146651	0.214198	0.133364	0.130481	NA	0.405663	0.114312	0.608397	4.69483	0.115316	0.172538	0.285892	0.11965	0.0994423	0.235086	NA	0.13698	0.155605	0.306253	0.318693	0.0993007	NA	0.106139	0.0716776	0.0917381	0.334015	0.323353	0.10389	0.582288	0.293908	0.168265	0.1311	0.232649	0.0698441	0.472735	0.287921	0.388902	0.149562	0.271318	0.55543	NA	0.128623	0.145762	0.118681	NA	NA	0.468033	0.254999	0.160985	0.518134	0.159025	0.182389	0.108613	0.13225	0.338401	0.0616572	0.153416	0.182435	0.0968714	0.461452	NA	0.121343	0.482657	0.218822	0.0878379	0.133902	0.209347	NA	0.163593	NA	0.117561	NA	0.110844	0.0585213	0.183358	0.222542	NA	0.257438	0.268082	0.108822	0.0635577	0.0628516	0.151067	NA	NA	0.0776195	0.147037	0.0891261	NA	NA	NA	NA	0.26806	0.177929	0.161912	0.160561	0.135527	0.0962411	0.0617949	0.116352	NA	0.107407	0.136048	0.129088	0.165563	0.63114	0.0787941	NA	0.0881209	0.0568203	NA	NA	0.0393089	0.10632	0.068845	0.155894	NA	0.104372	0.0508375	0.0800205	0.177136	0.104298	0.0682866	0.134391	0.0741112	0.146861	0.100813	NA	0.0585597	0.103738	0.0911919	0.131006	NA	0.102929	0.0618604	NA	0.274565	0.0607956	0.317911	0.144986	0.0349734	0.151248	0.0789562	0.0848245	0.261019	NA	NA	0.0694909	0.0556799	0.0721425	0.180183	0.103993	0.206939	0.0960758	0.143119	0.214967	0.0600403	0.213902	0.106567	0.12609	0.322163	NA	NA	NA	0.195625	NA	0.0940317	0.0841446	0.229431	NA	0.0294749	0.0728771	0.0304474	0.231544	0.122005	0.0850775	0.0565641	0.194463	0.0512092	0.105505	0.0858371	0.131432	0.160838	NA	0.111139	NA	NA	0.402001	0.338838	NA	NA	0.109337	0.122644	NA	0.136333	0.0640322	0.0584398	0.098763	0.108781	0.177774	0.0418583	0.449557	0.198221	0.048762	0.043762	0.190609	0.135761	0.118906	0.12991	0.128351	0.163724	0.310084	0.195354	0.0670783	NA	NA	0.111517	0.029914	0.167029	0.0660296	0.16249	0.962922	0.14249	0.307572	0.20482	0.133123	0.0920377	NA	1.14897	0.133909	0.0577895	0.0921563	0.163006	0.0599245	0.150599	NA	0.368029	NA	NA	0.109444	0.140096	0.290264	0.109806	0.343208	NA	0.104572	0.291466	0.0633265
ENSP00000265421	0.949425	0.700588	0.810943	0.743823	0.924369	0.730498	1.33798	0.539358	0.363149	0.848313	0.554334	0.888568	0.559158	0.930409	0.94307	0.834591	0.80646	0.935176	0.855201	0.611093	0.678057	0.660378	0.931609	0.696062	0.821513	0.914373	0.930949	0.716294	0.709724	0.602673	0.837755	0.69951	1.27697	0.71114	0.661299	0.640461	0.654745	0.811186	0.66553	0.981345	0.85094	0.831112	0.784437	0.907693	0.74221	0.722954	0.869659	0.882041	1.31425	0.716609	0.86664	0.833516	0.497084	1.12524	0.619582	0.749765	0.828896	0.658535	0.570238	1.00052	1.30893	0.688226	0.693555	0.820844	0.510868	0.723976	0.881479	0.815394	0.579381	0.83382	0.652929	0.696008	1.12568	0.832275	0.844541	0.923438	0.660226	0.737307	1.06418	1.43555	0.574741	0.730452	0.668591	0.958651	0.776123	0.39238	0.791662	0.896772	0.763493	0.935155	1.03326	0.611502	0.760192	0.758188	0.564843	0.742957	0.877118	0.864775	0.96958	0.573834	1.16552	0.89751	0.717047	0.732408	0.759408	0.679913	0.834111	1.1138	0.800571	0.746174	0.93227	1.11284	0.741064	0.951497	0.170035	0.7821	0.939841	0.707698	1.01972	0.627662	0.742523	0.722322	0.751526	0.892539	0.785834	0.658811	0.918062	0.662038	0.631678	2.24968	0.717661	0.802484	0.721304	0.58677	1.01787	0.749932	0.969863	1.00765	0.910023	0.785779	0.768775	0.80747	0.871839	0.567541	0.553957	0.907874	0.549379	0.654135	0.671796	0.67503	0.654879	0.751463	0.640963	0.711816	0.578769	0.43578	0.673484	0.684114	0.752165	0.629185	0.742338	0.63044	0.574317	0.790192	0.46709	0.513975	0.513858	0.622423	0.486106	0.568645	0.709564	0.661387	0.707145	0.889391	0.787561	0.782741	0.861428	0.639657	0.802764	0.649754	0.714849	0.57851	0.670855	0.716041	0.740696	0.816049	0.663865	0.500974	1.06574	0.733629	0.825843	0.801342	1.15988	0.173397	1.00992	0.957933	0.840021	1.00487	0.570756	0.863437	0.748542	0.798913	0.928325	1.05059	0.912936	0.909098	0.765539	0.920373	0.614558	0.677663	0.882989	0.333857	0.551606	0.702951	0.868862	0.52252	0.643163	0.617061	0.569697	0.692351	0.534396	0.94239	0.922541	1.09672	0.806392	0.43153	0.716336	0.624707	0.712264	0.850088	1.08116	0.488821	0.775506	0.821936	0.821793	0.851793	0.680796	0.77621	1.21348	0.910539	0.901366	0.783779	0.872189	0.926433	0.274998	0.593267	0.833731	0.654288	0.804164	0.617504	0.499226	0.828282	0.602278	1.09584	1.01589	0.623258	0.554375	0.764565	0.637531	0.736707	0.650093	0.954803	0.796234	0.766456	0.823005	0.698829	0.958207	0.750946	0.712269	0.68806	0.811187	0.756148	0.921211	0.688569	0.720387	0.747395	0.820256	0.755532	0.641289	0.758358	0.470774	NA	0.803664	0.652416	0.768248	0.678018	0.863869	0.641832	0.675222	1.46624	0.621601	0.329061	0.592466	0.508167	0.715397	0.676039	0.554321	0.624345	0.658531	0.767499	0.667946	0.767321	0.694752	0.539172	1.39632	0.690807	0.628451	0.639344	0.773529	0.641684	0.86901	0.500048	0.700529	0.72565	0.691837	1.01779	0.597064	0.594995	0.588508	0.403842	0.625523	0.721056	1.04308	0.793903	0.852569	0.905952	0.748981	0.841265	0.706458	0.805845	0.609375	0.660886	0.763784	0.652148	0.936891	0.762821	0.765267	0.812869	0.898103	0.666917	0.584686	1.32143	0.618682	0.825497	0.691569	0.658553	0.61772	0.666762	0.709842	0.751359	0.875281	0.739448	0.849379	0.772346	0.626319	0.598816	0.950276	0.640999	0.673794	0.748722	0.717026	0.778018	0.773729	0.614404	0.740155	0.591059	0.707935	0.697622	0.661487	1.4988	1.04646	0.662882	0.497928	0.825512	0.589141	0.636165	0.568912	0.639035	0.680835	0.786174	0.715458	0.945087	1.00567	0.856985	0.617698	0.9492	0.90106	0.842252	0.876869	1.23635	0.580571	0.53555	0.81925	0.632171	0.606743	0.984481	0.972623	0.916711	0.759265	1.31953	0.462274	0.811527	0.719874	0.855008	0.745022	0.762798	0.566926	0.861475	0.973397	1.04559	0.7403	0.94962	1.27555	0.656118	0.462605	0.393679	0.704156	0.751122	0.684889	0.492379	0.653117	0.972584	1.0576	0.585852	0.722218	0.61675	0.654442	0.767218	1.00607	0.887578	0.720935	0.809164	0.578831	0.548023	0.70213	0.766027	0.846396	1.14042	0.725414	0.770143	0.749938	0.715368	0.75435	0.849758	0.854936	0.643481	0.680039	0.938489	0.811617	0.693717	0.665837	0.890261
ENSP00000265431	114.209	9.5738	8.91637	3.07933	3.19936	1.2715	0.716154	6.68934	22.9	1.70377	0.529217	4.58086	7.16606	24.3952	21.703	0.568185	123.071	141.223	1.304	0.859934	1.46856	131.773	0.270322	120.596	1.88069	155.217	142.531	0.336084	0.73584	0.663656	97.5649	2.79456	2.14835	142.511	1.25692	247.046	0.929329	227.862	162.323	1.37337	175.444	0.765797	2.77577	75.409	0.483161	170.797	0.770301	2.46576	2.2788	0.564983	37.5624	0.15293	10.8226	9.56065	20.99	1.18592	1.03234	0.996606	0.255388	0.490873	0.512732	145.415	193.085	66.5728	13.1219	1.09255	13.5835	132.245	1.96317	60.4802	0.604318	1.41747	11.4262	0.35519	153.368	1.08825	1.95909	89.1161	94.682	3.46312	154.766	0.81251	1.86166	9.648	1.25921	NA	0.854565	0.265979	104.953	41.4573	0.82165	176.806	2.21328	1.62679	124.128	152.513	0.199894	0.663513	88.1887	137.422	0.426747	20.22	0.317269	196.402	0.331803	1.3164	104.824	1.59106	0.840354	81.4401	0.538271	2.05864	0.337318	0.79531	0.210303	1.45236	0.271165	0.916681	75.1165	2.28832	45.8522	0.665311	99.9947	94.2707	0.488071	1.27005	1.21413	84.0673	1.36228	1.20798	136.157	204.513	2.36095	3.06507	1.3747	7.23058	1.0554	4.49588	49.1493	13.6524	157.422	2.87441	0.258331	211.3	3.23623	2.19607	76.4627	0.229801	0.871831	1.02718	178.468	114.853	137.192	142.055	1.38135	0.845814	0.307577	0.587009	33.6494	2.49872	0.352267	99.9528	0.981123	6.19783	0.768121	127.38	1.55404	179.826	150.214	1.72615	2.16079	2.13178	161.969	1.36384	163.198	127.576	2.73787	164.086	125.931	1.98383	0.830569	1.5976	99.0762	215.38	1.08168	78.1919	0.563578	1.29892	1.51911	1.00763	0.203597	86.6169	3.32759	NA	0.898881	242.57	124.948	2.02456	0.824305	1.4927	0.817605	NA	4.50664	127.952	99.3102	103.144	0.420835	110.851	0.215372	NA	144.475	1.41571	0.365983	135.154	28.2761	120.534	157.716	103.613	111.69	NA	1.25316	0.528949	1.09988	0.569917	92.6496	2.08365	140.3	100.88	1.50242	7.63013	3.27091	105.647	1.68588	0.718407	0.716954	0.462321	0.742081	105.525	NA	1.58986	0.440212	0.486556	0.44051	2.92491	0.303016	110.21	134.57	1.38908	0.873114	0.270509	2.71195	61.2963	0.457491	1.60533	8.15728	106.312	85.2233	67.6509	4.56747	97.4704	95.5791	NA	72.2303	3.77162	0.518678	121.632	1.03124	1.29168	0.912013	158.59	0.266317	0.264172	3.97285	63.4508	82.1291	0.325621	54.9416	93.443	74.0359	0.801038	NA	5.2329	0.269143	72.3866	62.7096	1.79015	0.770772	0.265116	14.5588	1.0215	92.8546	13.525	1.36794	0.289826	0.812431	0.369996	22.8481	0.373676	0.465565	51.6813	64.5607	76.0212	109.657	29.871	1.09132	151.02	85.6934	116.462	68.5173	0.510552	183.794	1.15636	147.325	111.071	77.9752	0.631261	131.604	0.747069	69.6464	0.839075	1.11676	77.4379	1.06083	72.9572	0.517851	0.287351	54.3592	0.75254	0.857976	0.455792	97.2688	0.29856	61.3468	1.11135	39.0349	0.283043	0.976201	47.9266	69.572	0.530907	0.322267	11.6927	0.357774	62.4577	1.3972	96.7557	106.042	114.845	NA	0.547468	0.552876	60.8148	84.075	61.0407	105.877	NA	99.2798	145.094	9.07416	0.947454	95.6647	86.1662	5.52623	2.246	0.296394	0.537086	0.396897	0.687811	0.709772	1.65954	NA	118.595	5.89416	0.321639	83.5725	94.3943	0.929966	2.20251	55.5543	153.656	185.253	1.34359	1.08045	82.7916	71.7877	62.3798	82.7173	0.474455	76.888	2.09404	0.47899	1.09117	0.5602	0.319271	0.234644	73.2219	103.189	0.830143	89.3553	0.754588	0.487153	0.181737	188.372	1.04067	141.644	1.82588	2.04616	2.00162	0.35698	60.9559	0.701023	0.616407	17.099	146.95	1.25855	3.77362	116.026	84.5928	0.271395	0.286939	59.2146	0.422993	0.539876	143.672	109.159	0.332424	0.348462	99.4557	2.47056	0.775802	53.8414	0.190645	9.4793	0.460036	1.94424	124.992	13.3764	0.747773	76.3099	0.447411	2.74267	38.1269	0.314159	78.47	64.8373	NA	89.8546	18.0864	29.374	48.9318	0.239012	43.6345
ENSP00000265433	1.91207	2.75484	2.44378	2.07822	2.20581	2.59048	4.79555	1.72007	3.10397	2.77001	2.93353	2.24212	1.70766	2.02019	2.45371	2.96342	2.09407	2.38732	5.08109	2.04417	2.98642	1.78583	2.54011	2.1013	3.49756	2.50621	2.07194	3.91808	2.14657	2.44363	2.438	2.69201	2.02529	2.00954	2.31108	2.03384	2.32937	1.95146	2.22096	2.29443	2.0701	2.70261	1.67871	2.2642	2.88424	2.09381	3.16022	3.0768	2.18191	2.59664	2.87607	2.88948	1.2341	2.90078	1.10869	2.47288	2.98184	2.46902	3.10271	2.89839	3.00491	1.9376	1.8994	2.2951	4.30697	2.58721	2.82149	2.38	1.85411	2.17164	2.47202	2.36293	3.32127	2.36117	2.15404	3.08223	2.54554	2.34485	2.16104	3.53931	1.57411	3.1912	2.25112	3.07444	3.34682	1.72379	3.23989	3.04959	1.89751	2.28143	2.46749	1.75985	2.5975	1.7828	2.06257	2.16343	2.06708	3.22795	2.23935	1.88015	2.43148	2.78626	2.17901	2.06083	2.08661	2.86082	2.03368	3.94142	2.32431	2.6508	1.48984	4.09911	2.49769	2.5007	2.36989	2.59812	2.4591	2.26372	2.70894	2.20433	1.88755	2.39973	1.58419	2.23787	3.10185	2.55609	3.21607	2.1776	1.06832	3.04987	2.14045	2.22869	3.56762	2.48117	3.59475	NA	3.46887	2.67175	2.37669	2.64849	2.10966	1.30672	2.87012	2.00845	2.50852	3.20776	2.12477	3.11763	3.21285	2.31055	1.63177	1.86231	2.06253	2.06359	2.68739	2.10679	2.44826	2.63633	2.64388	1.67294	2.78094	1.97619	2.77931	2.83497	2.71761	1.52986	2.16843	1.98583	1.75411	1.72099	2.71807	1.77887	1.92623	2.58091	2.47203	2.19433	2.43259	1.92399	2.68763	2.55469	2.67268	1.90457	1.67329	2.01772	1.73696	2.2841	2.29059	2.69107	2.7496	2.23166	2.18991	2.5359	3.06887	1.20331	2.77393	1.958	2.06909	2.63684	2.4297	2.95701	2.22204	3.4594	3.43133	2.06023	2.13046	1.90752	3.53055	2.15066	2.10145	2.33444	2.24974	1.86053	2.1666	1.92687	2.35502	1.71419	1.98981	1.91445	1.88559	2.26669	2.44018	2.86421	2.96285	2.43648	2.28113	1.43125	1.94849	1.53338	2.65081	3.18206	2.15875	1.73075	2.83456	2.93953	2.27441	2.47313	2.67879	1.98699	2.93568	2.72646	2.75582	2.68566	2.78055	2.74096	2.7311	1.81326	2.52255	3.09743	2.74266	2.30128	2.46908	2.4716	2.48138	3.09956	3.29343	2.64739	2.48718	2.33026	2.69188	2.32993	2.1188	2.739	2.52725	2.18633	3.17939	2.02258	3.57222	2.52418	2.45521	1.97041	2.23684	3.12185	3.03569	2.2175	2.09421	3.06727	2.23307	1.89899	1.89298	2.92229	1.57938	1.13963	2.54679	2.23815	2.30679	3.40421	3.27035	2.21917	2.31711	3.08381	1.86185	2.74991	2.97998	2.11554	3.62805	1.01583	3.19519	3.46284	3.28141	2.42492	1.7682	2.1001	2.03172	2.46452	4.169	2.14472	2.13093	1.768	2.19349	2.89904	2.37857	3.00921	2.03787	2.49855	1.99998	3.96274	2.19733	2.14707	2.1253	2.85498	2.44236	2.15514	4.06799	1.94956	2.72839	2.87489	2.19495	2.72749	2.91845	2.72541	2.29033	2.52753	2.23826	2.84861	2.63472	2.44034	3.32668	2.86423	2.1729	2.36433	2.02433	2.54236	2.58672	2.28062	3.3409	2.21108	2.07099	2.06118	3.0806	2.03785	3.62136	2.52622	2.13513	2.00689	1.94676	3.22804	2.50333	1.95795	2.25087	3.80395	2.02319	2.43937	2.96081	2.60688	3.3862	2.71104	4.67275	2.66009	2.61238	7.44459	2.82642	2.72364	2.8911	3.7477	2.25619	2.03845	2.59691	2.82764	2.46038	2.09163	1.95741	3.43378	3.78788	2.92843	2.24557	2.3499	2.48056	2.64607	1.87307	4.75152	2.25642	2.36314	3.09277	2.30056	1.76687	2.29005	2.74617	2.86034	2.53518	3.62864	2.06977	3.06498	2.15287	2.42912	2.12328	2.96326	4.03467	3.11709	2.93648	2.13475	2.49035	3.02243	2.61642	2.49332	2.21522	1.49361	2.46628	2.37688	2.60637	1.90792	2.15694	3.62845	3.77775	2.07133	2.11389	2.48705	2.81587	2.09513	2.35436	3.64328	1.86194	2.51727	2.96074	2.3412	2.98342	2.42416	2.97121	3.42021	2.29607	2.87634	2.33577	1.24987	3.38445	2.39376	2.39535	2.24577	2.72392	2.17726	2.71894	2.25734	3.71278	2.85927
ENSP00000265447;ENSP00000404412	8.16134	10.1075	11.1965	13.6664	6.49784	12.6597	22.258	10.0015	17.0227	6.56566	9.21902	14.6747	8.15993	8.78702	11.2986	11.263	10.9433	11.9778	9.99519	11.7344	12.9054	8.18244	11.593	10.9044	11.5759	12.1192	12.2337	10.9608	8.01396	13.4989	11.9093	9.87411	6.89089	9.10838	8.16214	11.8185	11.1693	11.1359	12.9767	12.4124	9.10343	10.6275	6.40263	11.4364	10.3763	9.46002	9.5624	10.7395	16.2763	6.01553	13.5041	8.2681	6.17634	15.0692	6.43237	11.5239	6.36939	8.55994	10.7192	16.9793	16.5916	11.1834	9.89691	13.0899	5.10156	13.0673	17.2628	12.3933	9.1769	12.6669	12.0005	4.65536	10.8251	10.7013	11.5895	12.9695	14.0814	12.1594	12.5144	25.1948	9.09461	12.495	13.966	14.7324	11.826	5.48339	10.7495	11.5652	10.754	13.9003	6.78345	9.95738	9.08869	6.64661	12.745	11.4968	7.20012	10.5098	13.7421	7.03471	8.35889	11.4158	6.49885	11.4897	6.39838	9.67851	8.87933	17.2472	10.3422	11.4647	9.72756	11.5833	6.88911	9.57526	5.03862	17.7142	5.6638	8.33144	11.4898	8.25301	11.9513	7.17111	10.598	10.5583	14.7769	9.23104	13.1119	11.4016	6.73744	16.5727	11.3034	11.2261	10.2012	9.14219	11.8048	3.73704	11.7404	10.7482	16.4338	14.9614	10.2463	5.43275	11.9358	11.1262	10.8763	10.8354	12.3928	13.621	12.2958	11.1074	8.86231	9.96027	11.6813	11.0169	16.4222	16.0665	8.76049	16.6035	12.8473	8.48095	14.1587	10.4328	11.7358	11.8701	11.5994	8.22106	9.52184	10.9998	10.3047	10.2789	11.5908	5.3067	12.0142	8.69068	10.3114	10.5775	10.7929	10.3872	11.8616	18.1297	8.83373	13.097	8.91125	10.5568	7.29992	11.6136	9.68507	10.1312	18.1417	6.16858	8.0065	12.1293	12.7796	3.24719	12.5244	11.5135	9.85214	10.8318	9.05834	9.81155	7.46777	9.37199	11.0464	12.2869	11.7808	10.0419	8.42462	11.7528	5.20203	12.288	10.9487	8.55672	11.6488	11.4495	11.9475	10.1797	10.8823	9.92777	10.4547	12.0233	13.2292	11.0707	11.8774	8.06628	13.0939	10.6761	9.80338	8.75426	9.79856	13.6954	9.67294	9.11613	15.9786	12.0413	7.94909	9.13741	8.25619	12.0198	20.6364	12.1429	11.0452	11.8057	9.38495	13.1943	5.51429	11.0402	11.3081	11.584	12.7161	10.956	10.9064	14.7042	16.0605	7.17893	12.7351	13.0779	13.3096	11.4705	7.7522	12.9557	8.86056	7.90819	11.3257	6.48715	9.22905	10.7605	17.364	10.4279	13.595	10.5932	5.78308	13.3842	16.169	9.3553	10.5666	13.2177	10.7976	10.6824	10.3739	14.172	4.43299	7.07709	8.9373	8.86475	10.8644	7.49809	12.674	6.81196	9.29556	9.94479	10.0033	3.89181	6.57283	8.22214	11.2109	13.6264	8.40359	10.173	16.2691	10.5084	11.1007	10.8322	11.0079	8.33008	34.9072	11.0992	11.4099	9.57101	11.1056	7.30451	11.3176	11.3178	9.21636	9.12601	10.566	8.48759	10.2364	6.67172	9.64324	5.94275	9.22256	10.4915	9.365	10.7401	7.8337	14.6278	9.91272	12.0719	12.3034	9.71372	8.94293	10.5322	12.7385	11.4483	11.7829	6.97413	10.3366	12.296	8.87113	6.31838	13.2177	14.6703	7.25949	11.4384	8.86842	10.0579	10.0869	11.2445	9.1101	7.71943	9.91036	10.5279	9.57022	11.0962	9.52008	8.58367	14.3931	11.0103	20.0787	10.6601	11.8549	10.0663	12.512	9.32521	9.94429	8.21898	11.2659	14.6192	9.94847	18.1594	10.6413	12.2639	9.72092	8.45763	9.94687	10.0096	9.98285	8.05525	10.7692	9.74565	12.8547	9.95054	25.5936	14.4706	11.3788	11.0722	12.8903	12.1226	12.8745	35.0226	8.73132	16.2365	11.8913	8.59625	11.0985	12.2394	15.8405	11.7583	12.4048	14.4187	10.3438	11.0937	12.0678	10.8199	13.5212	11.6781	10.9847	10.3167	14.2352	13.4709	12.319	16.7614	18.6712	12.4937	11.9637	11.4208	13.0003	13.9581	10.7961	8.96378	14.4774	12.2165	12.1325	10.1033	9.32569	8.3367	12.0789	12.238	9.71954	14.0661	10.4929	10.7708	8.52809	6.81311	13.4743	14.4301	11.7127	11.6366	13.1885	12.1353	16.0784	7.30433	10.6909	13.0862	12.641	10.4037	12.2628	16.8314	12.1314	10.4483	11.1162	11.5682
ENSP00000265460;ENSP00000278836	NA	0.217608	NA	NA	NA	NA	NA	NA	NA	NA	0.210577	NA	NA	NA	NA	NA	NA	NA	NA	NA	NA	0.236706	0.250177	0.586219	0.134456	NA	NA	NA	0.418646	NA	0.179587	NA	NA	NA	0.33227	NA	NA	NA	NA	0.0927254	NA	0.378156	0.547459	0.337164	0.298604	NA	NA	0.186906	NA	0.26508	NA	NA	NA	0.508324	0.450941	NA	NA	0.464283	NA	NA	0.205222	NA	0.298439	0.161054	0.491854	NA	NA	NA	NA	NA	NA	NA	NA	NA	NA	NA	0.161283	NA	0.489343	NA	NA	0.117515	NA	NA	NA	NA	0.123313	0.133986	0.251709	NA	0.154938	NA	0.570139	0.241812	NA	NA	NA	0.178488	0.23009	NA	NA	NA	0.308676	NA	NA	NA	NA	NA	0.262569	NA	NA	0.106593	0.292691	NA	NA	NA	0.166843	0.195682	1.11951	NA	NA	NA	0.111155	NA	0.186553	NA	NA	NA	NA	NA	0.298253	NA	NA	0.350999	NA	0.266841	NA	NA	NA	0.300639	NA	0.196351	NA	NA	0.208375	NA	NA	0.146349	NA	NA	NA	0.187196	NA	NA	NA	NA	NA	0.20242	NA	0.448482	0.0791988	NA	NA	NA	NA	NA	NA	NA	NA	0.235737	NA	0.298079	NA	0.139028	NA	0.21754	0.426834	NA	NA	0.225585	NA	0.1583	0.166496	NA	0.272777	NA	0.616465	NA	NA	0.143577	NA	0.229691	0.637076	0.235872	NA	NA	0.158462	0.246106	0.126648	NA	0.638281	0.363626	NA	NA	0.0964973	NA	0.0643132	NA	NA	NA	NA	0.512335	0.210378	NA	0.304234	NA	NA	0.530863	0.0999864	0.283567	NA	0.198937	NA	NA	NA	0.673566	NA	0.219767	NA	NA	NA	0.243024	NA	0.283052	0.398294	0.510797	0.632667	NA	0.205822	NA	NA	NA	0.16294	NA	0.155683	NA	NA	0.204318	NA	NA	NA	NA	0.157121	0.112985	NA	0.161847	NA	NA	NA	0.140867	NA	0.162897	NA	0.402495	NA	0.125238	NA	NA	0.168785	NA	NA	0.180762	0.07874	0.136098	NA	0.260895	NA	NA	NA	NA	0.219342	NA	NA	0.286872	NA	0.350012	0.230855	NA	NA	0.129912	NA	NA	0.228197	NA	0.497989	0.316587	0.215887	NA	0.264999	NA	0.153076	0.257133	NA	0.354037	0.273984	0.281667	0.246141	0.287181	NA	NA	NA	0.421603	0.386162	NA	NA	NA	0.142597	NA	NA	NA	NA	0.186479	0.343507	NA	0.347461	NA	NA	0.171668	0.100537	0.305091	NA	0.164339	0.210547	0.410014	0.317438	0.454123	0.336052	NA	NA	NA	0.442461	NA	NA	NA	NA	NA	NA	NA	0.361534	NA	0.109919	NA	NA	NA	NA	0.117217	NA	NA	NA	NA	NA	NA	0.640632	NA	0.460075	0.251456	NA	NA	NA	0.132427	0.142661	0.197605	0.20451	NA	NA	NA	NA	0.252712	NA	NA	NA	0.343352	NA	0.291917	NA	0.42229	NA	0.385913	0.352974	0.0859056	NA	NA	NA	NA	NA	0.29837	NA	NA	NA	0.261932	NA	NA	NA	NA	0.172957	0.210761	NA	NA	0.22266	NA	0.327021	NA	0.109143	0.522649	NA	1.18513	NA	NA	NA	NA	NA	0.169353	NA	0.232194	NA	NA	0.419567	NA	0.424521	0.362213	NA	NA	NA	NA	0.104017	NA	0.477589	0.237911	0.551418	NA	NA	NA	0.285639	NA	NA	NA	NA	NA	0.358413	NA	0.172704	0.512842
ENSP00000265462	122.832	126.378	139.312	93.245	52.9938	87.4287	94.8129	126.232	413.499	102.695	127.239	129.669	124.932	135.901	174.915	192.076	149.309	171.047	123.252	104.999	296.374	122.473	138.012	162.953	97.9649	150.985	121.198	113.536	49.0492	125.623	134.545	74.9613	55.878	151.484	45.3672	146.159	105.063	136.107	130.476	100.268	138.627	68.7179	37.513	135.045	69.1176	146.219	112.359	76.8798	137.732	91.3798	88.9416	99.6829	40.5158	143.295	57.9448	86.1772	63.8802	71.555	93.8481	386.983	114.56	153.549	122.007	159.531	59.616	154.409	69.4781	134.35	68.6282	136.208	61.6705	35.6741	118.273	73.7186	159.533	100.918	299.367	151.316	136.836	111.792	137.053	78.5361	164.818	70.6468	104.341	47.741	77.602	118.582	138.627	109.558	44.9071	144.29	210.161	70.6318	156.074	135.163	85.5313	75.5344	130.018	122.382	113.805	99.9548	59.5018	138.589	247.673	59.4478	134.752	112.491	46.538	128.891	94.4409	108.024	84.0746	42.1106	54.8354	125.295	40.8011	93.5242	131.122	55.7867	95.3832	70.2302	95.9295	126.391	278.101	56.3866	91.0129	90.2375	56.4098	141.193	140.067	157.295	97.7768	101.813	102.426	62.1665	139.694	92.5933	152.593	110.849	143.952	42.2202	86.8618	149.479	104.72	110.433	139.742	376.934	90.8039	82.0806	132.508	133.872	134.819	139.415	440.313	84.229	88.7966	78.6376	321.69	33.9014	536.218	135.008	69.6641	71.646	132.977	109.433	88.0909	145.444	122.726	56.4327	107.531	46.7667	139.373	108.765	116.774	143.943	67.4075	139.088	121.957	100.84	81.7615	116.049	139.122	168.445	88.6743	127.864	105.151	180.123	118.87	78.8923	80.2267	108.509	84.9538	19.1715	86.1569	141.937	145.092	98.5758	365.789	70.7571	57.6925	82.5274	92.3527	165.198	139.068	123.138	108.329	160.984	43.8523	238.772	147.708	62.991	404.401	144.707	130.826	121.387	127.946	130.72	121.893	114.862	59.9962	120.26	95.3516	37.087	179.605	121.488	130.844	127.899	104.219	101.545	66.1822	121.475	135.918	175.159	60.5035	51.0248	69.9339	147.826	294.11	90.1988	118.812	84.9545	80.4934	60.9779	57.6913	135.374	144.251	151.858	115.166	71.0944	94.3831	150.695	128.389	40.6653	107.348	129.98	128.689	140.155	52.1096	157.723	132.543	44.3407	125.115	45.2752	122.213	145.276	428.553	89.5675	140.033	141.603	57.3601	96.621	83.2358	146.42	130.956	81.6661	156.258	153.218	146.346	277.01	30.8033	39.7597	119.24	136.715	175.385	70.5956	101.808	87.8409	137.515	95.0944	150.772	94.2282	100.244	65.8577	89.8585	133.298	112.453	114.745	123.759	107.492	140.347	153.749	167.005	69.4903	76.7845	156.495	154.246	141.753	158.914	73.0649	166.026	74.939	154.661	143.682	161.104	113.664	161.478	258.606	139.733	70.69	72.17	147.222	113.675	139.426	105.259	129.515	138.035	97.5802	104.637	89.4135	132.211	117.628	145.293	111.75	169.094	115.487	102.799	112.106	153.875	54.2516	361.176	158.599	68.7252	115.893	124.417	172.909	148.077	158.73	72.6217	106.143	112.004	120.103	124.694	140.516	119.454	92.17	140.183	140.905	198.259	118.88	154.067	159.536	83.0872	116.731	94.2071	85.2151	117.47	103.152	69.8508	136.356	106.137	148.038	410.824	157.74	166.424	138.451	84.9656	135.738	140.745	147.649	176.546	85.3335	116.528	153.427	135.589	137.089	119.823	113.758	118.358	89.1022	159.349	381.082	91.8661	117.54	65.0469	151.112	143.397	126.886	141.949	125.548	87.791	69.2067	147.825	99.6831	178.198	97.9413	116.134	75.8658	101.717	147.683	71.0081	119.538	140.316	149.141	144.256	84.1357	139.389	163.553	71.4319	74.4712	169.936	163.776	96.0515	130.744	140.274	75.5357	114.005	144.02	61.5661	86.558	143.818	92.1743	57.5962	103.041	96.7375	129.968	62.5687	82.5782	131.813	98.7626	251.749	70.8166	125.543	141.597	109.106	381.482	139.035	129.688	87.2164	129.303	106.593	150.931
ENSP00000265465	NA	NA	NA	0.207871	NA	NA	0.0325507	NA	0.178929	0.199088	NA	NA	NA	NA	NA	0.224592	NA	NA	0.366246	0.154842	0.271379	NA	0.223489	NA	0.312443	NA	NA	0.207791	0.409167	0.239137	0.137281	0.166949	0.110116	NA	NA	0.360099	NA	NA	0.130412	0.335627	NA	0.192606	0.242089	0.048389	0.25069	0.0994615	0.233772	0.203205	NA	NA	0.216416	0.084488	NA	0.158395	NA	0.267826	NA	0.153384	0.0663723	0.194691	0.602836	NA	NA	0.105425	NA	0.114394	0.194389	0.16382	0.166393	0.109705	0.290501	NA	0.136459	0.151802	0.116758	NA	0.176482	0.160935	0.0894176	0.16463	NA	0.375799	0.247051	0.214592	NA	0.281704	0.195604	0.303562	NA	0.212739	NA	0.0431264	0.258307	NA	NA	0.125884	NA	0.256305	0.0861228	0.172019	NA	NA	NA	NA	0.0751496	0.107059	NA	0.27404	NA	NA	0.199269	0.305885	0.322423	0.301951	NA	NA	NA	0.160089	NA	0.286026	NA	0.309913	0.197628	0.0682662	0.17306	0.205172	0.23815	0.186083	0.234498	0.142833	0.113943	0.0882575	0.18925	0.332127	0.316164	NA	0.314601	0.25217	0.153246	0.152657	0.156235	0.372393	0.0243915	NA	0.157163	0.117872	NA	0.208275	0.339472	NA	NA	NA	NA	NA	0.0534818	NA	NA	NA	NA	NA	0.367104	NA	0.1519	0.171469	0.282968	NA	0.284603	NA	NA	NA	0.203433	NA	NA	0.228551	NA	NA	NA	NA	0.314224	NA	NA	NA	0.169076	NA	NA	NA	0.241087	0.230373	0.142643	NA	NA	0.22795	0.274597	NA	0.30711	NA	NA	NA	0.232924	0.360657	NA	0.18212	0.234553	0.118603	NA	NA	0.244355	0.113887	NA	0.417786	NA	NA	0.276084	NA	0.109675	NA	NA	NA	NA	NA	0.170288	0.265895	0.189711	NA	NA	0.168204	0.109914	NA	0.329677	0.145665	NA	NA	0.296135	0.217945	0.191888	NA	0.330132	NA	0.190831	0.25359	0.216787	0.218979	0.15689	0.209549	NA	NA	NA	0.279944	0.244886	0.217104	0.287901	NA	0.438287	NA	0.230243	NA	0.161453	0.25963	NA	0.0916318	0.178909	0.249472	0.216639	NA	0.231641	NA	0.343473	0.356161	0.299815	NA	NA	0.246683	0.59393	NA	0.136195	0.350461	0.252057	NA	NA	0.23219	NA	NA	NA	0.145055	NA	0.231525	NA	0.367176	NA	0.197349	NA	0.234259	0.354366	0.397183	0.468535	0.215585	0.326462	0.167869	0.323332	NA	0.241702	NA	NA	NA	0.246446	NA	0.162547	0.160372	NA	0.231517	0.113665	0.20217	0.0517778	0.124377	NA	0.31431	NA	0.126038	0.0899192	NA	0.146262	NA	0.237695	0.154168	0.358072	0.248704	0.145803	0.251008	0.347024	0.0982398	0.110214	0.188901	NA	0.283435	0.133844	0.313767	0.308438	0.189145	0.127658	NA	0.210728	0.184682	NA	0.186763	0.251135	NA	NA	NA	0.12614	0.257419	0.242599	NA	NA	0.179235	NA	0.188321	0.121796	0.170228	0.160552	0.267484	0.108208	NA	0.33515	0.290812	0.285723	NA	0.182751	NA	NA	0.259137	0.321963	0.0166631	0.120444	NA	NA	NA	0.207804	0.16999	NA	0.12096	NA	0.286533	0.374766	0.125648	NA	NA	NA	0.189605	NA	0.17736	0.270594	0.287156	NA	0.388751	NA	0.164309	NA	0.14455	0.184507	0.200425	NA	0.21067	NA	0.297125	NA	0.255899	0.424176	0.270668	0.337688	0.127564	0.163658	0.139488	0.218704	NA	0.131927	NA	0.125893	NA	0.317718	NA	NA	0.226871	0.332018	0.09135	0.133543	0.142251	0.278176	0.165884	0.158158	0.203856	NA	0.302077	NA	0.206035	0.267022	0.137625	0.258998	0.298067	0.184711	NA	0.205882	NA	NA	0.183466	NA	NA	0.134351	0.276645	0.180388	0.0895566	0.258101	0.167787
ENSP00000265471;ENSP00000431359;ENSP00000432474	0.568953	0.915709	0.921748	1.22814	0.518416	1.07946	0.926204	0.639135	0.753747	0.696982	0.724205	0.604404	0.651538	0.573684	0.487478	1.15779	0.850279	0.796763	0.529415	0.67921	0.602221	0.533141	0.671253	0.680306	0.778159	0.577435	0.901678	0.733322	0.362306	0.697749	0.584385	0.620145	0.596707	0.667616	0.586487	0.710854	0.705998	0.745424	0.755326	1.03334	0.641954	0.655491	0.44126	0.506758	0.637654	0.553417	0.592357	0.742246	0.788507	0.626871	0.752105	0.784917	NA	0.654799	NA	0.928668	0.487834	1.273	0.73786	1.02405	3.58264	0.650274	0.841031	0.656118	NA	0.532611	0.610988	0.718319	0.635478	0.643299	0.735606	0.490621	0.64348	0.383283	0.650565	0.760864	0.55171	0.528405	0.718302	0.250054	0.678769	1.02292	0.774821	0.610371	0.617964	0.483124	0.657886	0.617394	0.52132	0.612664	0.468223	0.618412	0.67837	0.330053	0.745099	0.570042	0.32661	0.919546	0.615606	0.493025	0.3095	0.692146	0.863163	0.80903	0.879222	0.64853	0.496223	0.85082	0.379923	0.701699	0.821019	0.764734	1.03782	0.682673	0.555092	0.639212	0.542092	0.751175	0.321184	0.554834	0.698066	0.493508	0.720331	0.612735	1.21622	0.622176	0.736031	0.516729	0.813608	0.812946	0.655319	0.598074	1.8056	0.992664	0.532097	NA	0.666311	0.711235	0.747829	0.588142	0.4598	0.405198	0.731546	0.985577	0.785383	0.667299	0.759921	1.03065	0.774585	0.398191	0.614691	0.540579	0.737207	0.773382	1.39559	0.901296	0.569593	0.344916	1.52424	0.29804	1.0975	0.611804	0.603939	0.859552	0.828163	0.549367	0.937213	0.691417	0.649007	0.464935	0.63884	0.699038	0.664012	0.850977	0.607165	0.657791	0.54616	0.64825	0.886577	0.766063	0.504975	1.0135	0.497296	0.666918	0.763735	0.654777	0.817305	0.690441	0.916865	0.571261	0.59749	0.723599	0.65268	0.327841	0.459344	0.57165	0.661282	0.634977	1.22685	0.441831	0.771578	0.749414	0.73345	0.61102	0.734098	0.65856	0.841834	0.593222	0.422742	2.00166	0.628114	0.341086	1.17652	0.651772	0.604179	0.531143	0.650706	0.439679	0.724117	0.788725	0.593044	0.770988	0.689625	0.335084	0.42907	1.45593	0.676329	0.755013	0.90635	0.633668	0.519534	0.597946	0.830621	0.526123	1.19352	0.444784	0.599931	0.700246	1.12018	0.482276	0.748729	0.71179	0.740594	0.680176	1.09328	0.776518	0.755494	0.844956	0.634904	0.46525	1.21234	0.479271	0.760846	0.702053	0.678245	0.603654	0.710654	0.572092	0.833533	0.731224	0.708114	0.372132	0.655207	0.582071	1.13921	0.705851	1.00383	0.637973	1.04184	0.609138	0.412551	0.972326	1.27725	0.760903	0.769202	0.737568	0.615825	0.735247	0.692538	0.911029	0.45625	0.267904	0.495666	0.501056	0.440083	0.63815	0.809498	0.660261	0.822866	1.29299	0.684962	0.715591	1.20571	0.74348	0.916135	1.01807	1.01746	0.894482	0.528511	0.613295	0.845688	0.772589	0.717068	0.415931	0.505052	0.79529	0.489582	0.571222	0.572208	0.836544	0.65482	0.787102	0.684277	0.556011	0.537287	0.562435	0.810933	0.618862	0.748839	0.837328	0.568254	0.621067	0.736571	0.5343	0.942931	0.591913	0.5953	0.569201	0.728523	0.504059	0.433333	0.674034	0.663025	0.711513	0.637526	0.667647	0.851059	0.583954	0.620422	0.671762	1.12889	0.589623	0.669582	0.582307	0.686556	0.613566	0.755396	0.631362	0.677993	1.23107	0.710807	0.563716	0.608284	0.701411	0.642727	0.642285	0.676987	0.732364	0.823648	1.01272	0.551741	0.615119	0.472364	0.503118	1.36791	0.522319	0.970302	0.658799	0.772983	0.882406	0.887813	0.724191	1.20237	0.780078	0.667948	0.698266	0.563612	0.581952	0.397775	0.482785	0.586193	0.774941	0.292936	0.498503	0.683493	0.537265	0.509134	0.678041	0.510688	0.647192	0.486323	1.35037	0.584385	0.917769	0.336136	0.664311	0.633778	0.547968	0.564115	0.276771	0.307267	0.477431	0.606575	0.516676	0.708241	0.527819	1.59282	0.617757	0.760081	0.58789	0.663304	0.652154	0.583075	0.607615	0.749704	NA	0.523557	0.65538	0.57281	0.229575	0.701882	0.584193	0.659731	0.573407	0.574845	0.578776	0.569227	0.625651	0.656215	0.650706	0.480003	0.665914	0.491242	1.05106	0.474288	0.564135	0.447265	0.607077	0.62792	0.584862	0.886806	NA	0.675496	0.595463	0.505802	1.05228	0.654637	0.540197	0.571216	0.838887	0.611555	0.718927
ENSP00000265498	30.4764	18.9667	32.9744	23.4401	11.8663	23.5181	29.995	17.7522	60.562	39.1792	37.1113	17.0364	9.71865	35.9155	20.6422	32.4631	27.0763	13.2942	16.0637	14.686	18.4364	20.5133	30.2642	25.1812	39.7425	30.075	21.282	31.3383	21.6769	18.4368	27.9002	38.2699	39.6361	32.838	31.0891	30.0081	17.7129	21.4437	23.496	41.6992	28.2559	27.9708	11.1754	27.9945	34.1286	37.6135	27.9667	40.2881	26.2495	67.5357	37.5276	85.2179	6.80094	26.8579	3.826	21.6898	15.9132	36.2502	29.1843	5.94997	19.9761	22.2712	28.5244	28.4375	4.28133	25.1768	29.1163	31.4201	40.7565	28.5937	38.6815	21.5189	12.7589	18.6705	31.8948	29.2773	34.5552	38.1433	28.8237	1.35289	26.7825	21.5027	26.1754	20.733	37.0248	15.465	28.8817	24.6074	27.8096	28.8273	22.0951	34.6198	15.0348	6.82423	20.2564	33.1455	20.6809	21.5389	27.1523	34.5809	9.63738	35.0295	29.7648	19.2569	24.7116	43.844	35.9301	33.2079	35.6237	30.9968	32.6499	21.9955	33.7831	36.9661	24.2414	27.5558	18.3336	42.8695	25.2388	27.1694	31.0019	43.8962	30.0983	29.5715	34.2849	32.0635	31.744	27.3093	14.6314	33.5249	31.5924	27.4624	25.7025	25.0706	35.8902	4.5291	34.487	28.9748	25.7305	29.3683	35.4623	17.5768	32.8471	24.6374	25.4648	21.1554	22.322	60.1251	22.2025	27.3231	29.451	23.7835	24.2561	26.6256	31.8178	21.8028	11.7638	4.51065	32.1468	7.87646	90.7844	25.7829	31.3284	16.9319	15.9745	12.2984	26.9661	19.7171	20.4498	7.26972	22.6094	20.5466	26.207	33.5211	22.2442	27.8064	31.1032	21.3616	29.0297	10.8854	32.5238	37.7344	17.8835	24.4629	15.1792	19.5899	21.3504	17.2529	23.4906	13.2639	23.3757	28.7214	27.3177	9.09755	27.7209	22.9769	29.9892	16.7951	20.173	15.4481	17.8999	26.2263	22.6364	25.4062	17.8908	20.3552	23.6447	26.8079	19.9782	21.3928	28.9411	10.5948	29.1929	25.1255	24.8047	17.3947	17.7833	23.0277	21.4033	12.6852	16.4498	17.8463	16.5255	18.1811	6.60667	6.11056	20.3467	30.1442	18.2379	24.1741	9.87339	18.6636	20.466	9.99308	7.2836	19.8886	17.0565	21.3686	24.7687	16.7653	22.423	22.8318	25.9806	20.1139	16.2348	17.1529	23.3732	25.2088	14.3445	22.2303	5.47996	16.5039	17.6534	19.6824	26.7349	29.1243	20.6841	26.8253	37.5983	29.6104	31.0755	22.2651	27.33	19.0592	24.6336	24.2976	4.75937	18.6215	25.8973	32.8577	25.5826	22.3321	17.3235	23.9415	25.5241	20.1891	27.7141	16.6244	25.3908	28.0203	11.5258	8.86365	30.8479	27.4767	13.8652	21.6126	23.7441	12.4209	19.9899	10.7147	17.1046	25.2478	19.4107	22.3378	14.5748	28.2959	16.0376	22.2864	20.0472	18.9569	21.9651	13.0079	20.9402	19.5492	19.5306	18.5673	17.2135	23.7032	23.4232	25.5301	18.9936	24.1339	22.73	25.6474	21.1041	19.0614	11.3523	26.1651	29.3934	25.6146	20.4548	25.6578	19.551	22.9222	24.9543	28.2374	22.6503	34.9165	22.8562	21.0851	26.7983	39.6292	18.3153	23.0897	29.3812	26.7391	25.8388	27.3318	24.1251	20.8698	27.8617	18.0368	19.4506	23.061	17.2875	29.2533	30.3727	29.0206	29.8881	19.96	31.6002	25.6199	10.8822	27.7301	28.8785	27.5723	21.5836	22.4462	29.3094	22.3487	26.3888	23.2181	18.5731	25.285	17.8603	21.6733	22.2312	12.8045	25.5758	12.9255	22.0502	25.2364	26.5997	23.0992	21.5827	22.345	34.1446	28.3434	13.911	27.6338	15.8616	17.2595	2.13408	18.8042	19.4558	25.7858	24.0027	25.3008	31.8221	21.3308	19.0246	27.1979	21.9174	42.1834	11.8702	29.8545	13.911	22.5636	24.0257	1.17692	28.3237	19.8711	19.1646	13.1832	26.6722	26.9551	17.0246	27.0459	17.2465	22.3249	21.5497	23.0923	18.5413	31.391	26.5201	3.56835	30.5697	14.9194	29.0652	18.0014	23.6519	18.3644	30.785	28.0061	30.6939	25.1269	27.6946	22.2106	22.4836	34.015	26.7344	23.3167	19.8527	19.94	33.8997	22.3189	19.3506	12.3604	25.059	30.2656	34.3182	8.84381	31.5614	18.7651	20.421	18.6516	21.369	22.4788	27.1953	25.7703	29.0488	26.0748
ENSP00000265512;ENSP00000424630	0.638445	0.941032	1.02881	1.05166	0.204636	0.459024	NA	1.79142	5.3634	0.477685	0.0562241	0.32138	0.431271	0.740949	0.305396	4.40707	0.709645	0.973926	NA	NA	0.0855917	0.795023	1.16607	0.904164	0.114118	0.47818	0.917411	NA	NA	0.567257	0.721789	0.493041	1.16179	0.153365	1.32404	0.841984	0.861276	0.820258	0.663842	1.22397	0.097784	0.117721	NA	0.590567	1.35417	0.700788	0.066996	0.082881	1.32251	0.106287	1.02418	0.500378	0.177512	0.499146	0.244476	0.650463	NA	0.553255	0.413499	NA	0.596155	0.430401	NA	0.0849276	0.406462	0.380276	0.973496	0.514469	0.923378	0.639919	0.0777694	NA	0.175606	1.17168	NA	0.558559	1.22876	0.284607	0.535513	NA	0.449174	0.410456	NA	NA	NA	NA	0.0847661	0.0927599	1.0234	1.07125	0.244821	0.683736	0.645397	1.13508	1.07242	0.443087	NA	1.49727	0.410041	0.534345	NA	NA	0.31265	0.510975	0.575945	0.541243	0.53085	0.788495	1.40752	0.45456	0.280012	0.692407	1.00702	0.57203	2.24448	0.560185	0.447753	NA	0.991538	0.54614	0.606722	0.778335	0.887909	0.494449	0.391609	0.89082	1.18633	0.622615	1.06031	0.832614	0.638065	0.4477	1.39624	1.97168	0.819229	1.99533	0.784455	1.16408	0.856381	0.792343	0.390983	2.66663	1.04811	0.209761	0.860156	0.913412	0.732157	0.724173	0.424856	0.806997	0.523266	NA	0.381306	0.410877	0.524812	1.00234	0.544409	0.921245	NA	NA	0.411662	0.59105	0.616428	0.649812	NA	0.824017	0.882524	0.797664	NA	0.540278	0.567163	2.00932	0.640874	NA	0.56144	0.436531	1.22878	0.0880241	0.64857	0.327076	NA	NA	0.427521	0.43902	NA	0.472221	0.973433	0.93589	0.546515	1.13137	0.892127	0.493102	1.34665	NA	0.300222	0.422408	0.402123	0.634872	0.553044	0.651916	NA	0.52539	0.97989	NA	0.752979	0.60456	1.55685	0.449482	NA	0.518	NA	NA	0.464153	0.437438	0.758789	0.501745	0.691946	0.767061	0.244472	0.670966	0.446511	2.07823	0.834831	NA	NA	0.932188	0.208201	NA	0.862282	0.524383	1.40932	0.608963	1.16661	0.657823	NA	2.2086	0.939564	0.801125	0.356055	1.04438	1.33021	0.624165	0.580393	0.626251	0.41145	0.14955	NA	1.15426	1.12869	2.04436	NA	0.633049	0.955416	0.721357	0.938079	0.643898	0.592587	0.661422	0.924319	0.375502	0.322412	0.284697	0.536965	1.64347	0.652169	0.686443	0.231592	NA	0.595663	0.286242	1.09819	NA	0.80645	0.506292	0.76231	0.239875	0.432032	0.447489	NA	0.223352	2.47606	NA	NA	1.21245	0.740351	NA	NA	0.506074	0.842029	1.06236	0.491429	NA	0.864886	0.311139	1.4502	0.502602	0.291639	1.52629	0.977507	0.381887	NA	0.307661	0.626051	0.749135	1.23318	NA	0.513041	0.370699	0.486171	0.754068	0.379152	1.83887	0.337222	0.580667	0.201015	1.30602	NA	0.906077	NA	NA	0.849225	NA	1.57919	0.73479	0.656189	NA	0.4726	0.997321	NA	1.02557	0.578346	1.99767	0.518301	0.311051	0.44587	NA	0.533225	0.832889	0.668384	NA	0.862705	0.846332	0.410708	0.658339	NA	0.387786	0.895609	0.440923	0.555927	NA	0.5006	0.687606	NA	0.615891	NA	0.710813	0.566302	0.40339	0.505141	1.00936	0.303888	0.581722	0.905574	NA	NA	0.714656	2.58197	NA	0.276016	NA	NA	0.451997	NA	NA	NA	NA	NA	0.654302	0.696136	0.493689	0.277334	1.08389	NA	0.651066	0.448687	0.375126	0.801974	0.326597	NA	1.12816	0.335466	0.251515	NA	NA	NA	0.738043	NA	0.342808	0.598448	0.88124	0.739299	0.414396	0.304727	0.655925	0.701375	NA	2.49746	1.21493	1.05742	0.542446	0.345878	0.356729	0.695705	0.307979	NA	1.56994	0.631155	0.596884	0.656442	2.06876	0.239275	0.569693	NA	0.649435	0.390542	0.318766	0.403203	0.390169	NA	1.46698	0.366429	0.161038	NA	NA	NA	0.383334	0.339612	3.64367	0.544034	NA	0.536501	1.35827	NA	0.386434	0.777261	NA	0.497828	0.852721	0.559785	0.401149	0.564793	0.378848
ENSP00000265517	2.6077	2.18037	2.44892	0.641984	0.795883	NA	0.574859	2.43828	0.171685	0.45641	0.870193	1.42521	1.98972	2.16237	2.70088	0.0999849	2.58591	1.38006	NA	0.244953	0.42071	3.06582	0.315407	1.71354	0.176164	1.63276	1.18094	0.191433	1.00031	0.237992	2.09434	NA	0.317804	3.27685	0.964022	3.19331	0.80547	2.66264	1.8696	0.334	3.22849	0.476317	0.184229	1.48708	1.53363	2.34216	0.439481	0.468913	0.260031	1.54561	0.657996	0.722041	NA	0.691611	NA	0.264681	0.61647	NA	0.399239	1.33813	NA	3.285	2.4534	1.79224	0.0456119	0.463068	0.181915	2.7613	1.54143	1.74403	2.58123	0.235481	NA	NA	1.96731	0.717716	0.195528	1.87804	2.23001	0.454869	3.01267	0.217271	1.6437	0.318303	0.863397	1.80296	NA	0.332581	3.0893	1.31752	0.31652	3.32738	0.424718	4.09227	2.52012	2.52102	NA	0.290513	2.19055	4.21415	2.79673	1.23276	NA	3.56052	0.380984	NA	4.05598	NA	0.617941	1.84618	NA	0.570803	NA	NA	NA	0.387675	NA	1.54353	1.56007	0.335723	1.38631	2.68616	1.18658	2.35582	NA	0.820658	0.350019	1.2582	2.2161	NA	1.80352	2.51882	0.298778	0.375245	1.1464	6.04185	0.572318	2.79933	1.33253	0.604249	3.14727	NA	1.35192	2.70404	6.31506	0.816283	1.86198	0.40126	0.422593	0.583302	3.50267	2.67513	3.00646	4.14222	0.613692	NA	2.11581	NA	0.64638	NA	NA	2.86654	NA	0.37968	1.10218	2.20695	1.46504	1.91659	2.68346	1.89064	1.33487	0.48578	3.26434	0.914055	1.33794	2.1533	0.630877	2.66073	2.56	0.918187	0.613738	NA	3.50118	3.0454	NA	2.91255	NA	0.275984	0.823154	0.276578	NA	1.59709	0.489037	7.90113	0.827315	2.8594	2.54083	1.47512	NA	0.442063	0.444626	0.226634	0.295422	2.34051	3.31767	2.99232	0.283872	2.32259	3.63583	2.3172	2.59424	NA	0.634506	3.53077	1.14565	2.69449	2.07771	2.75154	1.69384	1.55693	0.629972	0.416758	2.28789	2.29559	1.69714	NA	1.86405	4.1033	2.0549	0.569861	3.21032	2.42991	0.963777	0.434607	0.127582	0.943739	1.49817	2.94118	NA	1.78471	1.12132	1.47783	0.220316	0.1849	NA	2.13098	2.80393	1.28468	1.30532	0.971853	1.17479	1.5421	1.3942	2.08049	0.498015	2.95884	2.08042	1.94049	5.83638	1.96878	2.71747	NA	2.79452	0.572655	NA	2.29176	0.423842	2.58495	0.841826	2.98828	3.03445	NA	0.426105	3.62718	2.95722	0.913409	1.89201	2.31925	2.11508	NA	3.66703	NA	4.81513	2.31606	2.22206	NA	NA	NA	1.18184	NA	2.46095	0.740979	0.367245	0.439549	0.734595	0.379931	0.49486	0.647175	0.903061	1.78821	3.19046	2.39065	4.89256	0.939626	0.312221	2.47809	2.1877	3.08534	2.07629	NA	2.61741	0.285463	3.37401	2.03757	2.1953	13.73	2.265	0.132216	2.75584	NA	3.84513	2.39179	NA	3.09599	8.97102	1.0089	2.99202	1.39609	0.859815	0.68714	2.42966	0.259746	2.10805	4.04643	2.02601	4.14413	0.187575	1.0032	2.70449	NA	NA	0.922918	0.552844	1.42726	0.240014	2.80195	3.31874	2.30055	0.737543	NA	0.647623	2.00677	1.7056	3.24517	2.51872	0.356719	1.56904	3.76013	0.482098	0.521508	2.6333	2.03985	0.51647	0.152153	NA	NA	0.364016	0.956202	NA	0.573304	0.268163	1.70623	1.46618	0.459285	2.51629	2.37699	1.5155	0.704961	1.93666	2.77417	3.5129	0.32622	0.206522	1.6517	2.35637	1.52489	2.19564	0.302506	1.90095	1.04103	0.549779	NA	NA	0.793164	4.51209	2.27647	1.92549	0.270554	2.35279	0.305081	6.79625	0.555588	2.01588	3.45194	3.13878	1.35865	0.46739	NA	0.235605	1.59101	NA	NA	0.851538	2.7403	3.43054	1.78741	2.56477	1.8337	NA	4.07488	2.45221	2.30629	0.86458	2.8393	2.11905	NA	0.31744	2.95	NA	0.136619	2.48984	0.917818	2.05758	0.293706	0.401814	1.888	0.422628	NA	1.99747	0.501155	NA	8.8307	NA	1.69997	1.80716	2.50807	2.58697	0.691271	0.809955	3.56845	NA	1.5025
ENSP00000265523	11.2557	13.702	16.2417	16.7167	20.0956	18.1343	36.9121	15.2875	10.6514	21.2249	29.6912	16.025	13.4019	14.3889	14.9515	23.99	15.9191	17.0936	26.9069	27.1916	8.60015	15.0077	24.7385	15.9974	27.1133	16.8428	15.5911	20.8132	21.4381	19.5206	18.7455	26.8113	17.9803	14.5527	21.306	15.5957	18.4255	15.5272	16.3733	19.883	15.2581	31.2763	15.2482	15.0085	20.3186	16.6265	23.2873	14.7291	14.7804	18.448	18.7158	16.7243	12.1963	13.7737	13.7782	22.9734	19.1433	23.583	21.7366	18.5356	29.926	17.2522	13.2076	16.85	9.06186	20.3014	19.6541	18.7589	18.0878	18.4951	17.3862	29.4005	19.4355	23.6624	16.2394	19.6291	18.1077	17.3604	14.91	41.1217	13.944	21.8674	21.5125	22.9752	26.1782	25.6385	20.0546	26.8006	18.1107	18.0269	21.6321	16.2558	19.3311	18.3025	16.8953	14.4681	17.2761	36.6873	15.0707	13.7463	19.196	20.1634	26.2758	15.1082	13.9538	23.9718	15.3863	24.8643	17.8529	17.4984	32.8138	27.983	20.5741	19.8504	19.9368	34.0235	25.4726	19.0107	18.2689	13.1825	22.9816	24.1072	19.1004	18.894	19.9106	20.3382	25.0975	18.347	19.4184	17.9917	18.4554	16.8796	14.0911	23.7584	37.0568	12.6279	25.3621	21.318	16.6668	21.5594	16.2985	22.4106	19.5686	14.6041	31.921	25.1652	17.7113	13.6624	26.5823	23.7008	14.3968	12.314	17.5827	16.0114	18.686	20.2275	25.13	26.6117	17.3668	17.9953	10.0942	15.5417	32.6952	33.8797	20.0018	12.7872	19.4229	16.1476	15.5545	22.2158	22.4431	16.8646	16.4981	26.5293	17.5758	16.1218	19.3817	17.5592	17.6862	26.719	21.8324	29.4428	16.3132	15.6413	23.3959	21.3763	18.6687	35.3942	17.0284	26.0721	29.2397	20.7313	25.2912	31.0509	25.3051	16.3115	18.4673	15.7011	17.6793	27.7368	29.0134	28.1476	15.2059	13.0645	14.4845	13.0168	25.2897	15.7451	26.0311	15.8348	16.5315	16.7731	10.9297	16.0625	20.1449	16.3852	17.4137	17.7664	17.4087	31.7158	20.0571	28.7569	17.9782	25.1306	17.4759	24.4356	15.3477	12.5632	27.8051	21.1029	22.7837	15.0544	15.3314	35.5948	17.4231	23.2199	31.9311	15.6244	20.5365	26.9708	15.1541	19.3168	34.0646	23.0785	25.0576	15.6942	20.0835	18.2053	18.9108	29.3846	21.3328	17.8091	19.4289	17.0727	18.4241	20.6371	18.677	18.3398	21.6096	17.166	11.9983	21.2344	19.4207	17.3375	23.7411	17.3088	25.8237	24.5765	23.9657	15.6703	26.7995	26.2744	37.6455	16.7389	16.5517	27.2791	16.7698	17.4858	15.4881	22.3788	25.9797	16.7461	27.9753	17.2076	16.0724	25.4913	17.3311	19.686	21.4586	13.5782	16.0681	27.6038	20.8786	18.6837	19.6287	35.9377	20.5709	20.416	19.9945	15.9487	12.9796	13.6565	13.8774	18.0553	29.5399	14.7146	14.5862	12.8805	14.8796	15.5731	16.0111	28.077	15.0725	17.0269	15.4352	21.967	15.6834	20.1245	15.8231	22.4462	19.3554	16.2783	22.8733	14.1866	22.4265	23.1651	16.6859	25.1152	19.8768	26.7009	15.8639	24.1641	19.6466	17.5092	17.6166	34.9291	28.7141	19.7469	17.1267	14.2988	23.0405	17.1274	24.6606	16.0397	35.9368	18.2011	14.776	16.1973	21.6836	28.1793	23.8045	19.1708	18.0189	16.0051	16.1094	31.6592	18.7429	15.9211	14.64	24.5536	18.472	17.527	19.8065	19.0635	28.5793	21.0391	20.3462	28.3462	19.4362	18.1921	28.7765	21.7857	21.5332	25.2381	14.3146	14.2648	18.497	31.8415	15.7348	17.0686	14.4976	22.1806	34.5295	21.5119	13.2561	15.5715	17.8464	35.4394	15.3996	38.3875	16.8016	11.9387	32.6418	28.9107	16.8402	14.3652	16.4336	24.6719	17.5521	45.9267	21.4568	27.6852	17.1399	23.9914	15.5278	19.3576	20.6075	14.092	20.5008	16.2327	16.4881	20.8276	13.1566	16.4714	16.5581	16.7298	15.9497	15.6612	20.1848	18.1608	14.0487	31.9643	42.481	13.4819	17.6293	17.0451	23.2188	15.7733	29.5562	13.8224	13.8157	26.2098	20.598	27.3618	26.476	15.799	20.5231	17.4439	16.6731	33.7779	16.2691	13.5991	23.6025	18.5457	17.6956	24.1893	16.8141	13.8516	24.4774	15.8118	17.7906	19.1652
ENSP00000265560;ENSP00000341028	0.838259	1.56846	1.15097	1.21906	0.756559	0.789719	1.35805	0.990045	1.6495	0.762348	1.0418	1.10635	0.947711	1.1052	1.2128	0.798707	1.09922	1.15475	0.66476	1.01104	1.6094	1.011	1.09304	1.1273	1.01534	1.17468	1.11607	0.782102	0.79188	0.919907	1.19894	0.993145	0.973009	1.0516	0.8557	1.08809	0.876224	1.00952	1.09365	0.972021	1.06971	1.01165	0.764871	1.11318	0.703443	1.06711	0.869546	1.08793	1.10486	0.913764	1.28088	1.00652	0.521918	1.15887	NA	0.937223	0.56426	0.998049	1.04865	1.83474	1.59108	1.07584	0.957536	1.13501	0.743972	0.801889	1.06748	1.15447	0.971777	1.16225	0.824104	0.51868	0.975645	0.793597	1.07973	0.737941	1.89357	1.14726	1.02753	1.41059	1.08272	1.16041	1.25621	1.12932	0.892155	0.488679	0.905418	0.877273	1.02521	1.2217	0.678564	1.08484	0.902845	0.866113	1.09695	1.17935	0.601788	1.16358	1.19627	1.09576	0.69793	1.19932	0.803483	1.0479	1.28201	0.980081	1.17156	1.2414	0.620524	1.25922	0.930224	1.11797	1.15926	1.00112	0.624767	0.655231	0.558388	0.917162	1.20724	0.989838	1.16226	0.892516	1.14981	1.18708	1.45931	0.781548	0.980556	1.04427	0.98626	1.48373	1.12049	1.11684	0.970716	0.855045	1.00347	0.848754	0.943683	1.1295	1.2034	1.26225	1.04489	0.423716	0.837842	0.949512	0.919885	0.995163	0.960776	1.37954	0.787209	0.891444	0.963009	0.960525	1.13077	1.16273	1.75138	1.32809	0.798875	0.957009	1.4203	0.599936	1.59977	1.11849	1.22265	0.987208	0.944459	1.09054	1.00604	0.917223	0.92763	0.566099	1.12247	0.870048	1.09831	1.11059	1.13866	1.16643	0.930077	1.0812	1.16499	1.14222	0.869115	1.3168	1.06202	1.1421	0.943846	1.11675	1.03909	0.830204	1.83413	0.763695	0.753218	1.19825	0.973791	0.88598	1.02677	1.06668	1.14558	0.74272	1.3819	0.835382	0.8682	0.841777	0.903879	1.02355	1.19535	1.09596	1.05137	1.222	0.640957	1.10807	1.12567	0.670038	1.60226	1.11638	1.14057	0.993956	1.0532	1.11201	1.03531	0.694195	1.06075	0.959227	0.837489	0.5691	1.22086	0.799885	1.00012	0.997887	0.859942	1.21776	0.735796	0.873672	0.934651	0.743192	0.881834	0.804989	0.848784	1.09709	1.48429	1.75266	0.871931	0.851817	1.05098	1.04646	0.84832	1.06161	1.25059	0.821688	0.89466	1.01407	1.11544	1.11074	0.827601	0.623514	1.40628	1.18308	1.14426	1.1831	0.91865	1.17649	1.02569	0.916535	1.16874	0.640713	1.05015	1.17002	1.89124	0.974078	0.919878	1.07171	0.637784	0.813587	1.3513	1.14958	0.997237	1.22098	1.1082	1.10007	1.06324	1.16052	0.495325	0.564816	0.799421	1.09039	1.24629	0.93262	0.963497	1.00178	0.911015	1.16368	1.02457	0.906623	1.16632	1.34553	1.21007	0.789559	0.84381	0.72039	0.85012	1.10166	0.945252	1.14885	1.18575	0.979412	1.2203	1.23694	1.13945	1.10716	1.09834	0.657725	1.29944	1.17601	1.15146	1.23619	1.1088	0.899644	1.27248	1.14417	1.10021	0.845863	1.08191	0.952996	1.05242	1.04334	1.0467	0.862029	1.06163	0.816489	0.831607	0.830318	1.05218	0.939644	1.34093	1.03325	1.24655	1.0749	1.91502	1.28994	1.1954	0.875524	0.997893	1.33271	0.773601	1.24779	0.794165	1.25264	1.18232	1.1708	0.957516	1.04482	1.07348	1.11108	1.28404	1.08645	1.05499	0.869283	1.23985	1.06144	1.52615	0.999903	1.18672	1.17908	1.39346	0.693783	1.04087	0.707986	1.12028	0.903408	0.709443	1.14879	1.28259	1.33856	1.44727	1.00518	1.00148	0.962059	0.971343	0.945939	1.18811	1.11938	1.14842	1.19218	1.4504	1.22938	1.12904	1.22089	1.26787	0.99157	1.32056	1.29095	0.658156	1.66555	1.1039	0.987876	0.947916	1.20545	1.21497	0.980594	1.245	1.11752	1.04248	0.983925	1.10049	0.843713	1.06851	0.992939	1.23183	1.03848	1.23641	1.18407	0.744319	0.892913	1.1439	1.1916	0.807168	0.579844	1.3328	1.19854	0.716726	0.725045	1.22996	1.10471	1.2543	1.10743	1.10415	1.22697	0.643753	1.10114	1.10926	0.77253	1.13056	1.03792	0.870428	0.851374	1.01107	1.31304	1.01291	1.39621	1.14905	0.875204	1.39292	1.59385	0.992957	1.25355	1.06645	1.61336	1.08411	1.20553	1.03199	1.15826	1.01103	1.26509
ENSP00000265562	1.92801	1.99262	2.41339	2.47631	1.33666	1.55828	3.14571	1.99461	3.66355	1.9608	1.79469	2.36978	1.91667	2.36277	2.3937	1.76182	2.23334	2.53914	2.10437	2.07123	3.29373	2.16666	2.06139	2.21529	1.89573	2.60127	2.3303	1.94199	1.49887	1.7775	2.29765	2.13712	1.68452	2.30965	1.52215	2.42757	1.68212	2.47186	2.56968	1.97304	2.48927	1.90487	1.20884	2.35425	1.67276	2.30794	1.61995	1.80213	2.56254	1.61719	2.73371	2.05294	1.24355	2.46894	0.727884	1.84951	1.42732	1.44464	1.86396	3.07974	2.21312	2.47602	2.25808	2.26493	0.605461	2.02074	2.6674	2.69543	1.6381	2.33999	1.78171	1.11897	1.71762	1.6177	2.37976	1.79296	2.83099	2.3893	2.30644	2.98146	2.13356	1.71184	2.32573	2.37319	2.001	1.38811	2.03345	1.8337	2.23682	2.39344	1.44973	2.22378	1.55445	1.65674	2.35044	2.29974	1.31715	2.04068	2.34141	2.03166	1.57237	2.36611	1.37401	2.3654	2.84199	2.10608	2.40719	2.04112	1.65995	2.5394	1.7743	1.94137	1.87246	2.05183	1.21748	2.48504	1.53372	1.71216	2.24823	1.71924	2.4948	1.40969	2.13057	2.38194	2.65262	1.70097	1.8973	2.27551	1.18638	2.19947	2.30468	2.3653	1.83903	1.42186	1.88609	0.478215	2.05191	2.46963	2.3101	2.4346	2.26177	1.17994	1.82867	2.10563	2.12084	2.1425	2.17465	2.27032	1.62763	1.7029	1.94159	1.85118	2.21561	2.15321	2.69108	2.5451	1.59109	1.91688	2.52791	1.48346	2.58013	2.21173	1.88337	1.83162	1.81873	1.74254	1.74549	2.02162	2.05356	1.39043	2.65402	1.16167	2.29213	1.89387	2.61686	2.04624	1.65531	2.06535	2.35121	1.99763	1.7956	2.76624	1.93139	2.28345	1.6709	2.08587	1.50423	1.37737	1.95209	1.57572	1.42197	2.66522	1.97598	0.768365	1.86593	2.22058	2.04832	1.58979	2.0387	1.74376	1.32103	1.67326	1.72228	2.09603	2.34973	1.96153	1.64982	2.22936	1.06608	2.26009	2.33334	1.35113	2.86293	2.26498	2.18935	2.16965	2.21345	2.21682	2.11175	1.31169	2.11235	1.61917	1.72454	1.41279	2.21177	1.11492	1.89785	1.89324	1.80844	2.30149	1.61715	1.94389	1.81637	1.8937	1.34329	1.53402	1.18733	2.19085	2.933	2.46239	1.70059	1.71371	1.98321	2.00846	1.30012	2.01611	2.40701	1.73268	1.92224	1.83696	1.97089	2.099	1.80649	1.51194	2.59742	2.46652	2.41665	2.35216	1.7504	2.5282	2.17628	1.48787	2.33724	1.4488	1.96956	2.25559	3.44286	1.77271	1.88812	2.15383	1.29889	1.51149	1.93609	2.22583	2.02324	2.0948	2.20079	2.36999	2.05568	2.25506	1.08705	0.972809	1.45326	2.23777	2.75854	2.1041	2.17637	1.90782	1.73717	2.14911	1.92676	1.62404	1.65493	1.52002	1.66923	2.33848	1.63791	1.66465	1.96295	2.21399	2.33711	2.26214	2.38192	2.0193	2.99305	2.52246	2.43027	2.21892	2.52587	1.90804	2.55845	2.23074	2.57181	2.86845	2.20953	1.85476	2.58243	2.89597	2.42395	1.62968	2.03901	2.24049	1.94121	2.38831	1.91882	2.01704	2.28739	2.13081	1.95798	2.00652	2.31394	1.83348	2.66398	1.92679	2.51083	1.99718	2.51436	3.09784	2.45526	1.58105	1.94052	2.72582	1.71323	2.58225	1.75783	2.58352	2.44472	2.45285	1.95905	1.86135	1.93572	2.60698	2.34814	2.26521	2.15339	1.78107	2.69293	2.33512	2.78794	2.23651	2.43194	2.38318	2.44757	1.90108	1.68141	1.6022	2.02279	1.92864	1.52119	2.09612	1.71508	2.80797	2.68202	1.79071	2.25032	2.39714	1.82242	1.72007	2.23895	2.31681	2.52162	1.61345	2.8359	2.57419	2.51135	2.57293	2.58066	2.1176	2.62286	3.06931	1.5502	2.84965	2.14614	1.86928	1.89833	2.59736	2.62601	1.91176	2.67812	2.11942	2.17893	1.8543	2.32104	1.99664	2.49355	2.09227	2.24986	2.49824	1.88938	2.47038	1.98632	2.11464	2.59814	2.5901	2.04616	1.58405	2.6496	2.57169	1.64988	1.55492	2.32696	3.07024	2.23691	2.37033	2.40207	2.29111	1.7713	2.52068	2.18681	1.92674	2.22975	1.81405	1.4744	1.83106	1.93522	2.68745	2.29467	2.286	2.57516	2.19087	2.60983	1.22719	2.11208	2.78131	2.43027	2.31191	2.69177	2.56371	2.16904	2.2655	1.94589	2.55634
ENSP00000265563;ENSP00000296446	5.3602	5.71287	6.00818	4.95051	3.33761	3.85261	4.27118	5.63659	8.43091	4.43533	3.3884	6.31886	5.23481	6.33391	7.08436	3.14566	6.50103	6.12755	5.1149	4.97804	5.27692	5.83152	4.22796	6.82107	3.05038	7.01493	6.05451	3.64238	2.55962	4.71868	6.23865	4.29151	3.09587	6.27302	3.14081	7.15191	4.78476	6.47833	6.39259	3.2457	6.02654	4.16547	2.71864	5.81476	2.74017	5.75953	4.49536	3.81341	6.31264	3.43718	5.49162	4.33046	2.94433	6.53672	3.35354	5.1467	3.34595	3.09004	3.22285	6.2949	3.47779	6.97004	6.33934	7.05924	2.60772	5.11507	5.85906	6.68045	4.47262	6.53643	3.96408	2.19243	4.03359	3.52941	6.32635	4.76384	5.98807	6.39663	6.31722	5.8922	5.26608	2.55139	6.37942	4.32467	4.34056	2.16842	4.64366	4.22617	6.4879	6.0047	2.55062	6.07887	2.5745	5.20838	7.28896	6.49431	3.04646	5.41702	7.1829	5.49186	3.19587	5.92408	2.64758	6.69649	7.73857	5.25954	6.58914	4.5069	3.48433	5.836	4.64429	4.75884	5.00108	4.59326	2.38175	5.79339	2.86843	3.72631	5.36788	4.54309	5.10844	3.18278	5.24375	6.71791	6.20895	3.13747	3.41501	5.04317	2.82868	4.4505	5.71772	6.63644	3.26417	3.22293	3.74185	2.75485	4.40914	4.95246	6.65393	5.18804	5.9068	2.36797	4.86149	6.17724	2.49186	4.74895	6.56395	5.78029	4.13553	3.9298	6.32371	6.12288	6.98842	7.00465	5.45896	4.96944	3.47673	5.59326	5.47889	3.01189	7.51903	6.66413	3.53672	3.91805	5.05552	4.92133	4.72596	6.93726	6.37026	3.44778	6.10901	2.41012	6.76452	3.89	5.07346	4.9175	4.3453	4.77816	4.97546	3.75873	3.83257	11.3398	5.74048	6.34972	3.38412	6.46255	3.31099	4.48651	4.43045	2.44469	2.87066	6.65766	4.77029	1.50025	4.83501	6.70761	6.91332	4.38785	4.37784	3.34828	2.44866	3.07716	3.81728	7.17063	6.92828	6.50393	4.47469	6.04624	2.32442	4.48524	7.25594	2.52243	7.6097	7.0275	6.42591	6.23489	6.26336	6.09072	6.64826	3.73889	5.52629	4.15659	5.08545	2.81105	8.38572	2.09675	5.73934	6.17357	4.62007	6.40116	3.87486	6.09327	5.37032	5.1444	4.12278	3.73652	3.07918	6.8466	6.70571	5.64867	4.85727	3.79019	4.46093	4.62612	1.63951	6.76464	6.88287	5.69922	4.84519	4.43407	3.74932	7.03469	5.47558	3.29905	5.59509	6.9659	7.33565	6.68635	3.73438	7.16801	6.91418	2.57804	5.9013	2.11184	3.97461	6.7464	8.18005	5.04378	4.69894	6.01681	2.23631	3.83845	2.6655	7.15578	6.03848	4.06978	6.83567	7.15035	5.75955	4.50932	1.84649	2.37532	4.30911	5.67837	6.30176	3.0684	4.1737	5.64806	3.46603	3.19112	6.28425	2.48591	2.06969	3.25289	2.60774	4.17574	3.12632	3.43978	5.20914	5.56893	6.00369	6.481	7.01616	3.80788	4.69945	6.41348	6.93356	5.93159	6.7079	2.52333	6.59661	4.66676	6.74805	6.11674	6.54168	5.59287	6.22787	7.99458	6.04858	2.69102	4.34287	5.30901	3.90559	5.792	3.84769	4.96189	5.32323	4.72141	3.08039	4.44834	5.55865	3.62706	6.7035	4.64489	6.54687	3.80955	3.73279	6.39947	6.31729	3.35275	4.06307	6.69461	2.69723	5.95686	2.64264	6.46343	5.8395	6.03051	3.7239	5.19779	3.21181	5.69761	5.43684	5.64585	5.23693	3.14952	6.02091	5.81901	5.55947	4.07094	6.3962	5.77952	4.60829	4.72241	3.05699	2.96951	4.21811	3.89651	3.14588	3.6973	2.77459	5.32496	5.48046	3.12436	4.61627	5.20815	3.71249	3.85516	6.2097	5.66038	7.42123	4.38323	6.721	6.86968	6.68786	7.86275	7.05283	5.10087	6.63005	5.16702	3.29323	5.59495	5.7033	4.78596	4.537	7.61733	8.36985	4.75555	7.39996	5.67497	5.97552	3.49523	7.3719	5.1113	8.12167	5.8431	3.94548	6.23679	3.47753	5.99578	5.33552	5.51268	7.38282	6.45494	5.20911	6.09567	6.80616	7.94138	3.91027	3.73288	7.35529	5.70535	3.78723	6.78062	5.59864	5.84611	3.56116	7.03083	5.21998	3.62005	6.60809	3.70471	2.48068	3.65467	3.97305	6.25306	4.57611	3.95518	6.50084	5.37454	5.6181	4.03163	4.35725	6.63597	6.15509	4.56618	6.98529	6.12545	4.91737	5.64263	4.93091	5.84934
ENSP00000265564	0.592321	0.911773	1.06291	1.23625	0.629916	0.678206	1.38238	0.517953	0.637403	0.855696	0.841884	0.770888	0.534665	0.609152	0.770347	0.758288	0.614288	0.731577	1.04006	0.834906	0.647819	0.58036	1.09494	0.625676	0.945616	0.77408	0.671049	0.821197	0.656138	0.767584	0.822128	0.8743	0.668679	0.710533	0.678318	0.603406	0.989086	0.525893	0.587662	0.910227	0.594544	0.891196	0.524913	0.712581	0.871736	0.765962	0.854156	1.11807	0.880954	0.619876	0.995077	0.892603	NA	0.961743	0.339054	1.17927	0.846925	0.789092	0.627689	0.683024	1.44782	0.722826	0.63835	0.769294	NA	0.78173	0.947729	0.6624	0.833892	0.730051	0.774344	0.733655	1.02593	0.71631	0.727947	0.876514	0.677106	0.672349	0.814581	1.32813	0.509919	0.992796	0.735974	0.594957	0.873354	0.535991	1.04602	0.736614	0.645745	0.725874	0.742761	0.551424	1.02182	0.752645	0.570583	0.70226	0.762228	0.878336	0.814402	0.683151	0.585637	0.947762	0.644334	0.602714	0.520987	0.880056	0.738195	1.27155	0.611098	0.771286	0.914867	1.0487	1.02813	0.749468	0.639063	0.756235	0.71115	0.808208	0.908334	0.776641	0.757977	0.730962	0.675584	0.647447	1.04257	0.811365	0.845597	0.755663	0.808696	0.690633	0.691669	0.712363	0.762095	0.503058	1.06688	0.343217	1.07655	0.905597	0.734627	0.879927	0.656902	0.683503	0.842368	0.515968	0.600284	0.849496	0.61529	0.862532	0.748959	0.748486	0.559515	0.622792	0.588804	0.617969	0.723602	0.716617	0.753287	0.710297	0.791324	0.483832	1.09789	0.665601	0.932195	0.642932	0.728673	0.590728	0.62752	0.499828	0.503156	0.664	0.922659	0.430545	0.584169	0.852792	0.679679	0.618826	0.668913	0.650634	0.643366	0.562088	0.649771	0.657756	0.602507	0.612542	0.35475	0.568531	0.633512	0.656623	0.525981	0.509541	0.593296	0.689215	0.951441	0.664636	0.939535	0.640207	0.588227	0.903327	0.67269	0.758766	0.612141	0.765005	0.906684	0.646853	0.662217	0.612189	0.891482	0.662181	0.554883	0.687873	0.63794	0.506387	0.824998	0.657436	0.749136	0.573271	0.602569	0.553847	0.506144	0.598861	0.746058	0.753953	0.880173	0.737156	0.640898	0.517619	0.478836	0.46744	0.827602	0.940094	0.719004	0.574621	0.838982	0.89092	0.764095	0.650889	0.827359	0.567252	1.40836	0.868237	0.935646	0.71835	1.00187	0.949266	0.481362	0.493217	0.747953	1.0739	0.854836	0.880452	0.864497	0.693844	0.613322	0.943362	0.962411	0.772861	0.613206	0.698973	0.693524	0.641979	0.628189	0.498459	0.712299	0.666281	0.996954	0.579325	0.944799	0.810796	0.915384	0.591433	0.524265	0.711826	0.940835	0.558044	0.522801	0.764751	0.63672	0.618549	0.534772	0.884386	0.698781	NA	0.766757	0.665873	0.729882	0.958925	1.05328	0.752018	0.823204	1.17978	0.702139	0.723135	0.586619	0.710301	0.776347	1.00379	0.785777	1.03831	0.876099	0.738076	0.706639	0.730501	0.683538	0.848393	1.26779	0.741887	0.621294	0.617065	0.771898	0.73797	0.826969	1.19121	0.660494	0.764289	0.70884	1.13933	0.75967	0.655098	0.761342	0.803159	0.985039	0.662614	1.28089	0.664411	1.04316	1.01853	0.653354	1.02132	1.14875	0.938579	0.681438	0.762877	0.767283	0.945834	0.892057	0.989521	1.28225	1.06665	0.869342	0.871743	0.661644	1.09919	0.717008	0.942253	0.932918	0.793314	0.761645	0.587179	0.989943	0.666263	1.17146	0.89251	0.515891	0.624117	0.603442	0.782807	0.801419	0.666816	0.723439	1.00234	0.684607	0.753621	0.962451	0.874269	0.870466	0.650599	0.833852	0.749795	0.73733	0.662913	1.00047	0.709448	0.681241	0.703632	0.60883	0.642173	0.6922	0.94894	0.841923	0.646458	0.709676	1.14693	1.06533	0.794715	0.667706	0.79527	0.8811	1.03053	0.875116	1.30564	0.841917	0.716126	1.05211	0.858821	0.726764	0.857809	0.891498	1.03671	0.705615	1.16163	0.68846	0.987203	0.803669	0.844169	0.63909	1.03477	0.96864	1.10078	1.23931	0.834028	0.864479	0.908685	1.00017	0.704617	0.767463	0.546572	0.730875	0.72969	0.759738	0.64372	0.616582	0.928487	1.09909	0.555429	0.756147	0.660843	0.808729	0.594595	0.692402	0.751403	0.519001	0.915478	0.654488	0.812577	0.923725	0.799983	0.950552	1.08594	0.832675	0.858526	0.97821	0.621818	0.761426	0.871663	0.959396	0.635584	0.62768	0.760668	0.931121	0.655639	0.997356	0.740767
ENSP00000265586;ENSP00000333926	0.576998	0.268338	NA	NA	NA	NA	NA	0.418945	0.348456	NA	NA	NA	0.346598	NA	NA	3.39932	NA	0.194147	NA	NA	NA	NA	NA	NA	NA	NA	0.188733	NA	0.452613	0.339128	NA	NA	NA	3.1181	0.75181	NA	NA	NA	2.75702	NA	NA	NA	0.643733	NA	NA	2.01773	NA	NA	NA	NA	NA	NA	NA	NA	0.283326	NA	NA	NA	0.436404	NA	NA	2.18307	NA	NA	NA	3.10123	NA	NA	NA	0.0198754	NA	NA	NA	0.630387	NA	NA	0.104213	1.40941	NA	NA	3.60964	NA	0.211207	0.155563	NA	0.382873	NA	NA	NA	NA	NA	3.63265	0.218632	0.0588652	NA	2.7757	NA	NA	1.73125	NA	NA	NA	0.466968	NA	NA	NA	NA	NA	NA	NA	NA	NA	NA	NA	NA	NA	0.225641	0.358918	NA	NA	NA	0.676652	0.156922	0.749974	0.0562232	NA	1.55089	NA	NA	NA	NA	NA	NA	NA	0.181811	1.30687	NA	NA	0.112567	NA	NA	NA	NA	2.71139	0.198893	NA	0.226173	0.0753155	NA	NA	1.65423	1.20063	NA	NA	0.045911	NA	NA	NA	0.213876	NA	0.0722705	0.0316212	NA	0.15272	NA	NA	NA	NA	NA	NA	NA	NA	NA	NA	NA	2.77617	0.370193	NA	1.52418	NA	NA	NA	1.95394	NA	NA	NA	0.829553	NA	NA	NA	0.459005	0.270759	0.456523	NA	NA	NA	NA	0.50639	0.223388	0.60375	NA	NA	NA	NA	NA	1.91607	NA	NA	NA	0.220462	1.14737	NA	0.220192	2.22517	NA	NA	NA	NA	NA	NA	NA	NA	NA	0.689204	NA	NA	NA	2.04656	NA	NA	NA	1.9654	NA	NA	NA	NA	0.195134	NA	0.180382	NA	NA	1.51288	NA	NA	2.23257	NA	NA	0.0478709	NA	NA	NA	NA	NA	NA	0.241204	NA	NA	2.18997	NA	NA	NA	NA	1.92412	NA	NA	4.32054	0.110729	NA	NA	3.54425	NA	3.47048	NA	NA	1.81556	NA	NA	NA	NA	0.0681795	1.04844	NA	NA	NA	NA	0.432285	NA	0.382833	NA	NA	0.241986	1.27619	2.08336	0.0674012	NA	NA	NA	NA	NA	1.89057	NA	NA	NA	0.738361	NA	NA	NA	2.27197	1.90172	NA	NA	NA	NA	1.51702	2.40812	NA	NA	0.146891	2.28615	0.699092	NA	0.367734	NA	NA	NA	NA	NA	NA	NA	NA	NA	NA	0.48427	0.237481	NA	NA	NA	NA	NA	NA	0.33182	0.40675	NA	NA	NA	NA	NA	NA	NA	NA	NA	NA	NA	0.557848	0.297239	0.200248	0.683451	NA	0.275293	NA	NA	NA	0.404	NA	NA	1.16795	0.2109	NA	NA	NA	0.728285	NA	0.37278	NA	NA	0.653213	NA	NA	0.65822	0.460359	NA	NA	NA	0.251846	NA	NA	NA	NA	NA	0.226836	NA	0.38751	NA	NA	0.705727	NA	NA	NA	NA	NA	1.02808	NA	NA	NA	NA	NA	NA	NA	0.223287	NA	NA	NA	NA	0.58949	NA	NA	NA	NA	1.05441	NA	NA	0.322707	NA	0.32901	NA	0.78572	0.527043	NA	NA	NA	NA	NA	1.695	NA	0.145183	NA	0.660553	NA	NA	NA	0.577758	NA	NA	NA	NA	0.487153	NA	NA	NA	NA	NA	NA
ENSP00000265594	10.8217	10.7682	10.9128	3.66143	1.32197	1.44644	3.47269	11.3908	11.2625	3.13585	3.69697	8.66801	12.3649	13.2023	21.0979	3.35949	12.7494	11.5034	1.78665	1.61099	7.18427	11.0262	5.08652	15.2971	2.14052	12.32	10.4	2.92686	2.12669	1.6312	11.4987	1.61502	0.731216	18.6947	0.701716	13.2321	1.77925	15.3279	8.07812	2.76188	16.527	1.43295	0.599083	12.2273	1.50755	14.424	2.58611	1.02318	11.3933	1.7336	2.31645	2.23643	1.7163	9.20191	3.76235	2.22508	1.25367	1.54468	2.54057	33.9347	1.54634	18.9468	14.0918	19.4979	4.67904	11.9831	2.11815	11.6888	0.875749	12.1382	1.22268	0.972711	5.40289	1.32325	14.2986	1.63321	25.4689	16.4943	12.5354	1.87355	17.1822	1.93201	6.94922	2.98885	2.10225	0.850457	2.85152	1.93598	13.1723	8.69017	1.41291	14.784	5.4279	1.16321	13.0053	15.3777	2.85251	4.0492	15.7742	13.265	3.76011	5.97131	1.29325	12.5665	24.4665	1.34987	13.1682	2.44646	0.871054	8.76842	2.90598	2.37387	3.10449	1.03161	1.29021	5.60902	0.830068	1.48295	9.34753	0.806535	5.28709	2.91956	3.51688	9.59056	18.5442	1.22094	3.14148	5.76729	0.994547	3.79824	11.9931	16.0796	0.890993	1.47362	2.15718	1.69792	3.18788	1.97881	12.3769	5.58281	12.8874	1.45137	2.30184	12.8654	5.60756	2.43759	10.3921	17.3963	3.79749	3.0518	13.466	13.9591	12.7096	15.3133	23.189	1.19902	1.27195	1.84283	17.8369	0.856733	17.5059	15.0718	1.93215	1.25864	1.14175	13.0243	0.808781	12.1269	11.466	1.10238	1.55854	2.36539	14.5624	2.86712	7.50984	11.1594	2.12257	12.3242	10.5864	0.752254	1.67635	2.08997	16.7664	14.9665	8.15828	9.26456	1.1609	3.47461	4.56861	1.67561	2.96378	5.71323	2.43826	0.360419	2.19734	16.3799	17.3745	3.411	15.4141	1.74436	1.41489	2.76898	5.29717	16.3767	12.9857	13.6696	4.9767	18.2058	1.4348	14.6765	14.2335	0.709268	10.815	16.061	11.0042	10.8231	12.4535	10.4546	10.0515	2.65113	1.94602	5.51627	1.34692	0.718372	18.2685	0.657617	14.1523	15.0061	1.37119	3.62018	1.10494	11.0913	1.88961	4.55262	1.72682	1.09964	3.1653	16.9549	20.7581	1.62407	3.27691	2.38266	1.60437	1.26316	1.20605	12.069	10.8661	2.16218	2.52372	1.38538	0.743531	13.6263	2.30276	1.29952	3.47944	9.05256	9.68397	12.9908	1.25006	12.4175	13.1887	0.948071	10.9555	1.65132	2.5532	13.7914	15.0303	1.69006	4.38446	13.9666	1.609	3.22073	0.618537	12.3261	12.6695	3.93956	15.7569	15.4197	13.5126	10.3892	1.38741	1.26553	2.7129	11.562	14.4741	2.13303	1.85109	2.02606	3.34716	1.36149	9.53499	4.83447	5.29791	0.911824	1.63605	4.09968	2.83113	3.1271	3.14355	8.86388	15.1563	14.3011	16.0841	3.1535	1.65481	15.1002	10.7436	17.1186	16.8723	1.21104	17.2613	1.27353	17.0022	9.53243	19.478	2.86917	14.0909	23.8059	9.28626	3.15437	1.26277	11.7341	3.24651	14.195	3.68289	2.69418	13.9202	1.77338	1.46153	1.6476	12.4987	3.10202	10.5297	3.60647	11.5575	4.74453	3.30532	5.95483	12.9946	2.05396	16.1024	11.5014	1.22592	6.52148	6.40339	17.9757	12.3328	17.4265	1.46134	4.67386	3.34896	9.34805	11.8046	10.7104	11.3871	1.71453	9.09749	13.2062	8.94834	2.53556	16.4897	16.5147	1.56154	1.65697	1.07573	1.76564	1.01893	2.1657	1.89356	1.94058	5.97363	9.00808	16.2279	6.45101	14.9126	19.1709	1.53956	2.83457	12.2722	15.6913	20.4807	3.21673	3.77483	11.4211	12.8384	12.7972	10.8621	3.5495	10.5697	2.29238	6.14088	20.3874	2.11643	3.25465	0.954303	11.7798	13.1025	2.69754	14.5188	1.43892	2.37763	0.941042	16.7118	3.37665	19.5332	4.1107	0.65179	1.81185	2.82545	14.6752	1.08926	2.20484	10.3341	8.00594	4.47262	1.87194	15.755	15.3195	2.0186	1.62202	19.7064	4.62981	2.04645	13.7099	15.9275	2.33615	5.35665	16.0055	1.22566	5.73406	15.1586	2.1734	1.78128	1.16684	2.48042	12.718	2.15009	1.56261	11.987	3.91635	21.253	4.81241	2.05631	13.4254	8.84984	17.8077	13.0191	8.07436	3.90811	11.6772	2.62499	15.1816
ENSP00000265605	15.6417	8.34212	8.816	3.02105	NA	2.23401	5.60283	8.61906	NA	2.47505	4.49466	7.16462	5.34383	7.28074	9.23565	1.269	7.65482	9.15607	0.744437	1.85219	0.743405	5.6985	4.58923	9.37142	1.75099	10.9916	4.60045	5.33657	2.86116	1.65174	11.9478	6.20303	0.280609	16.3232	2.02192	18.2827	NA	15.8533	14.5763	9.38524	7.2078	0.839747	0.416677	9.24534	1.39527	19.8088	0.366393	0.885525	2.9028	4.29806	4.77618	5.23688	0.569009	4.97986	4.91356	0.243149	NA	4.50982	7.32792	NA	4.29373	16.0526	13.6553	14.6399	NA	4.10264	1.05081	14.0361	0.870471	9.43234	2.58643	2.0135	NA	1.82619	11.6052	3.17832	5.20271	10.1674	10.4887	1.41591	15.9146	0.880388	2.31942	4.10013	2.47112	1.9326	NA	10.4347	13.7845	5.05282	1.96956	12.9428	5.02525	1.0625	15.3311	12.1583	0.315486	0.470221	14.2141	16.1404	0.992862	8.01346	0.310635	17.0601	23.1582	3.27396	16.0409	4.13936	1.55523	11.4025	NA	1.31898	1.67362	2.17626	1.29633	6.94704	0.749017	0.605281	9.53346	0.928047	10.0305	1.69543	7.59761	12.6729	3.21632	1.98224	7.26795	7.91504	0.0934116	NA	10.541	12.5594	0.210215	6.25963	4.08599	NA	0.60744	1.32346	7.03285	7.63402	14.9897	2.04543	0.694476	11.5926	9.29141	0.725769	7.51648	4.36245	4.5022	3.98415	13.3028	10.662	20.0647	15.3489	0.100768	NA	1.56632	4.76639	2.69902	1.8124	2.08357	11.9967	1.46653	3.15634	1.63024	11.9629	0.279865	16.1561	10.0239	0.638361	10.2725	2.58478	13.4244	1.29805	13.2303	6.76217	1.14054	15.7275	10.5336	1.37652	5.05235	1.43515	10.2256	14.0322	3.0538	9.16206	0.830265	6.73512	NA	4.19161	8.16371	15.2198	3.92539	0.214685	2.10162	16.7112	13.4441	6.94188	0.861979	1.69169	2.85714	3.2656	1.66716	7.34938	12.7882	11.6035	1.37812	14.8436	0.0561714	NA	15.724	0.997232	NA	16.4864	6.73013	11.363	10.8463	10.926	10.6975	1.07627	4.77727	0.459553	NA	1.26293	14.2751	0.136448	10.2707	12.7487	0.365904	5.49559	2.28004	9.86352	2.4573	1.15126	0.830337	2.57209	5.02384	12.1762	1.24692	NA	5.08988	4.74523	1.26896	0.922606	3.84757	12.4559	13.6702	0.2352	1.30694	6.52495	NA	9.75117	5.13748	1.29205	4.16794	12.2832	13.3639	17.1694	2.607	15.042	14.54	2.69588	12.1383	2.26533	0.383369	14.8212	1.30151	3.93891	3.86458	13.4461	0.714113	5.63616	2.30977	14.3064	10.9933	3.75778	13.5901	17.9073	17.0387	NA	NA	0.208534	0.423798	10.7723	17.4313	5.02983	7.37623	1.821	2.28063	1.83186	12.1477	1.61615	2.55733	2.27859	0.0558389	9.93235	1.18694	3.30323	11.7342	5.76772	19.0845	15.1908	18.0512	4.75472	2.60481	15.5967	11.7046	12.679	10.1356	3.69124	18.4141	1.29142	16.7913	14.4923	17.2239	1.85926	16.1192	20.1874	13.0308	3.69442	0.822604	12.6537	0.297558	13.39	3.93993	4.62892	13.7739	6.54242	4.90078	2.7199	11.4026	6.15818	16.4995	0.958715	9.23029	2.47187	0.671392	6.25328	13.3309	NA	NA	7.28919	2.39702	6.86157	0.812261	16.0654	16.1157	18.7043	4.36049	0.507861	4.08579	11.0634	6.35636	14.3285	7.40026	0.383842	10.3588	14.9999	1.47731	1.99398	19.3905	13.6052	3.45541	5.63232	0.870703	1.13701	3.16765	14.0226	2.50749	2.11129	NA	11.4377	NA	1.74825	15.2037	17.8425	2.40591	0.938567	10.5706	14.9215	19.1671	1.57351	7.09141	11.8737	16.514	11.306	12.7458	6.22839	14.6781	1.11566	6.68387	0.167979	5.84957	1.96968	2.58404	9.90354	15.4415	9.49167	15.4133	2.02268	13.4569	0.970472	16.493	NA	18.4326	3.39279	0.102921	2.96896	3.53914	14.288	2.21973	8.30838	2.1616	13.9529	2.97416	NA	15.5418	14.5123	1.36901	6.02304	18.0871	4.71909	5.31573	17.8931	11.4122	2.58031	11.632	17.4712	8.76047	4.72718	14.1889	2.61092	1.02344	1.52803	6.35353	15.7647	1.52159	0.600005	11.0512	1.08307	0.53608	NA	3.31239	13.5197	7.47495	NA	18.827	3.63936	3.31102	15.9829	2.51806	11.8486
ENSP00000265620	6.27467	6.06907	5.95679	6.25774	3.09884	6.96043	3.70404	4.99098	12.2039	5.44499	6.12796	4.75563	6.66334	5.75082	6.46147	4.36363	5.98571	5.61135	5.11221	5.35132	7.41715	5.12472	4.09035	5.62007	5.92381	6.36457	7.07713	5.45366	3.43703	5.96758	6.15903	5.15036	4.33712	7.16332	3.96215	6.6983	4.02412	6.58597	5.78603	3.91288	6.74006	5.27726	3.09221	5.65565	3.96909	5.75527	5.42811	5.32004	6.74965	2.9264	5.24874	3.79379	3.17471	6.09661	2.33436	6.18347	3.18575	5.76019	4.60032	2.9338	6.06817	7.5269	5.8895	6.859	2.4704	3.3823	6.01028	6.34732	3.75707	5.83175	5.6969	2.76359	4.32134	2.81627	5.25015	4.2343	11.4391	7.4501	6.79964	2.75349	6.38006	4.73087	3.7725	3.18085	6.00207	2.63399	6.90025	4.54887	5.69763	5.83579	3.96547	6.73061	6.53186	2.66889	6.93051	7.25337	4.3715	6.08241	6.20455	6.49393	1.61418	6.0556	3.18406	5.16174	4.37827	5.15723	7.15724	5.06796	5.05716	5.9441	4.34771	3.80002	5.06333	5.7535	2.87766	3.2856	3.7988	5.9683	4.87703	3.25429	4.73314	3.02105	5.74518	5.12111	6.54169	4.86966	5.31951	5.24275	3.25454	4.7093	5.98316	6.27007	4.25801	4.04702	7.61209	2.06835	3.84925	4.91668	6.93662	5.53946	7.30141	2.82691	5.86292	6.83969	5.67801	6.90272	6.36084	6.00524	4.64479	5.75803	6.19351	4.89063	6.08735	7.13428	5.43936	7.14247	4.01165	4.51949	6.40304	3.5152	8.42788	7.21109	4.19608	4.87601	4.48539	3.88543	4.81074	5.87238	6.13761	5.32206	5.14473	2.81266	5.90347	4.4148	6.18485	6.66246	5.17739	5.69583	5.67964	3.9389	4.11268	5.53512	5.43208	6.94232	2.96016	5.70092	4.04082	3.68059	5.1602	3.59135	3.36621	6.14157	3.55807	2.39883	3.87985	5.75057	6.37345	4.02798	3.52956	3.65523	3.78582	3.77037	7.93751	4.7068	6.05078	5.44846	5.75982	5.87001	3.85644	5.71195	5.56545	3.58995	7.7124	7.17414	7.22417	6.39414	6.34048	6.43558	6.45667	3.67056	6.38378	6.906	4.33236	4.56515	6.0745	5.13602	6.24527	6.41027	6.27115	5.7983	4.07436	6.04095	8.51136	3.36633	3.94184	4.27372	5.19385	6.94497	7.1004	5.92326	3.92714	5.27029	4.82308	5.21109	3.06632	6.01729	6.4581	4.59211	5.13196	5.80966	5.62459	5.99938	4.54113	3.56874	4.33662	5.90917	6.95719	6.56219	6.83985	6.61151	5.61416	3.50684	6.8371	4.04586	4.32717	6.49167	3.54362	4.88602	3.46545	6.23564	2.14873	6.00978	4.03001	6.4986	5.8769	2.63334	5.89403	5.45258	5.86902	5.49666	2.57342	2.78811	2.33248	4.47681	6.01026	3.19239	6.55754	6.69185	3.95401	4.70011	6.2119	3.89563	4.65893	3.42396	5.66482	6.28956	8.11081	7.14782	5.84703	5.94941	6.48405	6.1566	6.68549	4.12405	3.85314	7.25812	5.345	7.01974	6.71166	4.34276	5.75429	7.36386	7.72487	5.76966	5.82995	7.58916	6.11347	5.58212	5.56817	3.89897	4.76423	5.9178	5.8757	5.98315	4.55473	5.38372	6.30963	6.00146	5.62814	4.26593	5.52819	5.51633	6.88075	4.17239	7.88252	4.81353	4.73117	4.62468	7.08961	2.36083	8.29626	7.12427	3.62436	5.2488	6.34733	6.76802	5.76701	5.24473	4.02676	5.15165	6.00149	5.3622	4.86783	6.06625	5.71413	4.16772	5.45089	6.18348	7.41339	4.6899	5.77526	6.2465	4.60659	4.72536	4.97794	3.19319	6.42925	3.32286	3.82596	6.02871	5.287	5.33001	6.03613	4.53242	5.71646	7.1318	5.37374	4.85608	5.74692	5.43994	7.51937	5.83632	3.30558	6.83549	7.05607	5.8767	5.94695	6.07988	7.26118	4.21167	3.29851	6.12916	5.36825	3.87057	3.9824	7.58018	6.43263	4.57371	6.66027	4.50515	4.94658	5.15551	6.48081	3.96901	7.8777	4.32893	6.84843	6.56913	5.04109	5.77396	6.47875	5.07703	5.78552	7.2179	4.94513	4.46184	6.09695	6.56951	6.32218	3.6651	7.54877	7.49639	5.32988	6.29751	6.25958	5.99846	4.54502	6.79535	6.32427	7.02413	4.97586	6.11924	4.01249	3.96151	5.80984	5.82809	5.84817	5.28849	7.27163	5.83412	7.31365	3.40037	5.35645	6.36074	5.5525	4.58687	6.07087	6.08364	5.36532	5.88396	5.83188	7.55319
ENSP00000265627	1.2806	3.71414	NA	0.341712	1.05002	0.349452	NA	0.31264	NA	0.291922	NA	0.200869	0.271704	0.313987	0.320787	NA	0.316529	0.424349	0.229524	0.224026	NA	NA	NA	0.383814	0.556296	0.332943	0.383012	0.206383	0.868338	NA	0.754617	0.50363	0.541551	0.293162	0.679989	5.65793	0.332503	0.575822	NA	0.763932	NA	0.562097	0.88057	0.495169	0.821837	0.254372	0.304645	0.559771	0.360618	0.531628	NA	0.415978	0.302159	0.300226	1.0208	NA	0.70549	1.01387	0.497933	0.269717	0.324797	0.601463	0.304703	0.794855	0.780108	NA	0.56121	0.291894	0.775489	0.511177	0.516174	0.539718	0.466153	0.907713	0.158369	0.769252	0.355244	0.440143	0.422822	0.682276	0.381079	NA	0.272774	NA	0.930625	0.544359	NA	0.565687	0.983167	0.900308	NA	1.35649	NA	0.82691	NA	1.25862	0.201959	0.700238	0.630184	0.582121	0.589279	0.840492	NA	NA	0.475624	1.82257	1.52031	NA	1.74728	0.568192	0.628451	NA	NA	0.720078	0.840045	NA	0.742216	1.61637	1.83425	NA	0.488941	1.54534	NA	0.777503	0.436118	0.696826	0.17394	0.527407	0.30407	0.318224	1.13798	0.986094	NA	NA	0.457115	0.103724	NA	0.406779	0.628214	0.894069	0.702795	0.122062	0.609438	1.06393	0.455695	0.2641	0.821126	0.474697	0.203854	0.758737	0.515394	1.10175	NA	0.866268	NA	NA	0.709272	0.678295	0.616901	0.936864	0.256148	0.649536	0.479738	0.372084	0.178775	NA	NA	0.210888	1.05161	NA	0.56827	NA	1.03365	0.20174	NA	0.850114	0.710212	0.253963	0.570861	0.411674	0.377708	0.496585	0.807985	0.912394	NA	1.0794	0.588422	NA	NA	0.364311	0.179924	NA	0.782739	0.67363	0.533657	0.789204	0.475772	0.828956	NA	0.468454	0.860111	0.679311	NA	1.17082	0.60557	0.772942	NA	0.702978	0.723309	1.325	1.45164	1.11916	0.38744	0.504056	0.575276	0.414427	1.00538	0.371544	0.513818	0.420742	NA	NA	0.48309	0.565407	NA	0.231063	0.447723	0.880043	NA	0.684039	0.796966	1.24199	0.494896	0.225469	NA	1.42725	0.653837	0.734042	0.483798	NA	0.799306	0.895822	0.649103	0.726353	NA	0.447047	0.667053	0.818513	0.670092	0.583038	0.42238	0.679051	0.625124	0.338234	0.627594	0.550578	0.400041	0.614403	0.670474	2.4878	2.37866	0.442414	0.582707	0.573073	0.38291	NA	NA	0.619357	0.506735	0.704897	0.985714	0.400139	NA	0.640647	0.914346	0.674364	0.872782	0.274482	0.95118	0.741626	0.27167	1.76218	NA	0.620205	0.36285	0.667567	0.389568	0.705655	NA	0.183919	0.440353	0.517584	0.370311	NA	0.727203	0.138901	0.414385	0.207343	0.379788	0.884153	0.396996	1.09263	0.26905	0.448785	0.565383	0.608641	0.414967	1.18675	0.572241	0.688685	NA	NA	0.672236	0.271602	1.14438	0.254708	0.32479	0.503749	NA	0.386938	0.278127	1.66364	0.341435	0.927207	0.365624	0.396495	0.485193	0.731618	1.54674	0.445025	0.82741	0.430227	NA	NA	0.478197	0.464031	0.310313	0.305015	0.458745	0.834959	0.517419	0.998784	0.273994	NA	0.486553	1.88449	0.694168	0.443403	1.25273	NA	0.411922	1.23867	0.365547	0.967318	1.03711	0.343333	0.606716	0.600879	0.509287	0.45097	0.382638	0.514798	0.653915	0.2049	0.201891	0.4257	0.576835	0.56198	0.733763	0.455052	NA	NA	0.468342	NA	0.391768	0.547435	0.154117	NA	0.683724	NA	0.233251	0.324516	NA	1.00934	0.578085	0.748963	1.51819	0.40406	0.423413	NA	0.628671	NA	0.635862	0.419907	0.707012	0.649199	0.549738	0.703027	1.34048	0.316907	0.772115	0.626909	1.10022	0.776808	0.316606	0.856821	NA	0.198994	NA	0.762331	0.562787	0.388295	0.75017	0.524208	0.516856	0.54708	0.560157	0.319525	0.916505	1.98092	0.846163	NA	0.582177	0.850379	1.10729	0.723254	0.616237	0.312711	0.536814	0.497444	0.728182	0.508971	0.777255	0.131438	0.488447	0.396002	0.561846	NA	0.564536	0.381963	NA	1.55789	0.403531	1.29341	0.765613	0.614871	NA	0.668387	0.572684	0.858714	0.387053	0.820207
ENSP00000265631;ENSP00000400101	21.2558	14.4238	19.4716	8.65152	6.49939	6.88073	12.3804	14.8418	25.0971	7.90765	10.6293	12.4517	16.2243	20.3969	11.0094	9.09515	25.0833	13.1988	15.8918	5.6189	4.34898	16.499	10.4361	19.8159	6.75916	14.0594	20.3031	8.93845	3.18431	5.56789	8.12918	6.38137	4.33115	28.7194	3.03963	24.0864	4.93928	25.889	18.4436	7.16555	29.2096	11.8929	4.1236	16.1457	5.18966	22.4309	7.89335	4.28794	9.77196	4.74286	3.2251	9.62586	2.07906	9.66669	0.914282	9.14841	12.9803	8.12853	10.0168	12.3706	5.26505	16.9742	23.2457	25.7759	1.52098	28.0676	4.90333	17.5442	5.0114	12.8287	3.81764	4.35454	8.08621	6.93371	20.1459	7.88605	19.914	18.0926	14.9425	2.30571	19.8167	7.27807	19.4022	10.576	7.62231	5.66308	10.6299	14.1307	25.0271	9.1024	4.82841	30.4899	25.4566	3.64186	23.9884	22.4814	11.3751	10.2174	17.7838	18.9972	4.75782	6.97794	15.5258	19.9397	42.4999	4.30105	24.9668	11.4657	2.64917	14.8308	6.48194	7.68244	8.5971	3.44237	9.65545	11.6155	4.36866	6.17443	5.17817	5.11472	15.0005	9.48669	12.0935	13.172	16.6272	6.15197	8.75325	7.52372	4.04329	9.72207	17.4476	20.3671	3.69621	8.25878	6.11116	1.47131	11.678	5.64561	12.4833	12.642	20.9126	7.37824	11.2821	26.1708	22.9345	7.16125	14.6964	21.52	13.1246	6.77109	22.0838	22.8651	20.2224	24.1631	25.3056	6.52222	4.46357	2.10444	16.1352	2.59888	17.6587	17.7515	5.6812	7.77623	5.16091	20.0364	6.03555	19.804	24.1916	3.36681	6.27046	3.67474	19.6786	12.2658	11.9207	19.5829	4.43165	24.1543	17.5945	7.44416	5.49615	8.21576	18.8355	21.9971	16.1066	13.4464	6.35492	17.7185	7.02951	7.62511	9.74357	12.3273	6.93185	1.75373	5.52018	24.5139	25.5625	8.41542	24.4065	6.04456	5.59257	8.05968	12.2739	19.1858	14.336	20.8979	12.8709	22.3889	7.27146	11.7606	20.9018	3.22854	16.0869	23.8191	9.62645	13.192	19.5752	14.423	21.8579	12.7945	4.29187	9.55621	7.41487	3.70572	5.80748	3.29313	20.9522	34.9169	5.59181	7.89409	4.29274	17.5807	6.29037	7.63815	5.76301	3.19556	11.9294	19.0719	10.6995	2.0999	7.36076	12.5901	6.14672	3.6173	5.50206	19.5452	15.2777	7.29101	4.77109	4.52761	2.85059	5.28786	8.26527	6.06522	6.37459	14.7041	16.8289	17.4012	4.91155	23.5838	25.6544	5.36591	11.8759	6.99037	4.76017	25.6247	2.2439	4.69085	13.425	29.3005	10.0592	16.2399	4.81842	10.7946	25.3339	7.61573	16.592	22.8697	26.6886	18.3457	3.99907	2.40735	23.7017	16.6918	13.8899	9.62985	5.83511	4.22835	25.1917	6.42524	21.0871	12.6691	17.2416	5.71784	4.07588	13.1041	22.4526	18.5224	5.75783	18.8499	36.9716	16.4896	26.8639	11.3974	6.04362	22.0705	24.2	23.2133	15.9913	6.58206	21.744	9.16744	20.3667	18.7486	24.1329	10.6743	22.1393	60.6249	22.7188	12.5587	3.81189	18.6592	7.32103	25.6219	15.0524	7.34963	22.4005	5.73323	6.22231	6.04509	16.8662	11.8299	11.8931	12.0125	16.6423	17.1715	11.4034	10.1535	20.5351	2.24895	24.6827	6.18449	6.26561	10.8724	15.9528	16.4742	28.4822	28.4892	6.6054	10.8073	8.00413	19.7071	10.049	23.8603	27.1569	10.1952	10.7208	26.8946	10.8617	8.21011	23.7396	16.8832	5.85957	11.3685	8.51826	6.27471	4.27314	6.29242	9.7551	7.09686	8.96748	15.29	20.2161	13.6257	24.1127	29.5205	6.84851	8.72793	9.8261	20.6903	26.926	9.64249	4.18389	11.1247	27.3989	11.5637	12.8627	8.31487	13.5443	8.73124	30.0321	20.0017	6.83225	9.70875	2.59707	16.4908	11.3841	6.75814	19.9252	3.69486	7.61949	4.37748	22.2883	7.60469	28.2358	11.6281	4.98294	4.91124	10.3299	15.6545	5.32123	6.48333	9.55578	20.9746	5.97476	0.959904	16.5542	19.3297	6.90015	5.36445	21.7364	11.9165	5.72659	28.4731	25.0446	5.38921	16.3684	28.5777	4.90246	8.87689	23.0607	11.0353	5.22528	12.4754	12.1058	18.4331	4.46638	5.97616	20.6712	11.5604	17.3052	1.67348	12.4922	10.2729	11.8235	27.828	19.9916	6.03955	10.0029	27.169	10.0274	20.724
ENSP00000265634	0.573483	NA	NA	NA	1.09978	0.179347	NA	NA	NA	0.200948	NA	NA	NA	NA	NA	NA	0.11184	NA	0.162726	2.43501	NA	NA	1.95899	0.436691	NA	NA	NA	NA	NA	1.21694	NA	0.0740279	1.67065	NA	NA	NA	2.34843	NA	NA	NA	NA	1.06822	0.825783	NA	0.220042	NA	2.48839	0.727604	NA	1.34853	NA	0.862691	NA	NA	NA	0.867139	0.712733	1.23227	1.35567	NA	NA	NA	NA	NA	NA	NA	NA	NA	1.18905	NA	NA	1.21948	NA	NA	NA	NA	NA	NA	NA	NA	NA	NA	NA	0.454321	NA	NA	0.69483	2.23445	NA	0.152922	NA	0.129065	NA	0.767804	NA	NA	NA	1.28373	NA	NA	1.19136	NA	NA	NA	NA	NA	NA	NA	NA	NA	NA	2.39486	0.573732	2.2718	1.33695	NA	NA	NA	3.15518	NA	0.259346	1.0256	NA	2.98607	NA	NA	NA	NA	2.64465	NA	NA	NA	0.230244	0.878303	NA	NA	2.05477	2.77075	NA	NA	NA	1.22189	NA	NA	NA	NA	NA	0.38483	NA	1.28009	NA	NA	NA	NA	NA	NA	0.966469	NA	NA	NA	NA	NA	NA	NA	NA	0.283943	1.09953	NA	NA	NA	NA	0.875095	NA	0.370851	NA	2.03373	NA	NA	NA	NA	NA	NA	NA	0.0965725	0.171591	0.668841	0.772354	1.17234	NA	NA	0.630974	1.2376	NA	NA	NA	NA	NA	1.64874	NA	NA	NA	NA	2.11797	NA	NA	NA	0.373622	NA	NA	NA	NA	NA	NA	NA	NA	NA	NA	NA	NA	NA	0.188524	1.09303	0.898176	1.41263	NA	1.22658	NA	NA	NA	NA	NA	NA	0.745057	NA	0.978664	1.39981	1.42396	NA	NA	1.14739	0.864161	NA	NA	NA	NA	NA	NA	0.51724	NA	NA	NA	NA	NA	1.64985	NA	NA	0.179831	NA	0.75672	NA	0.223034	1.51603	NA	1.21473	NA	NA	NA	NA	1.60116	NA	1.57453	0.984751	NA	NA	NA	NA	NA	NA	NA	NA	2.0406	NA	0.712506	NA	NA	1.86137	1.27588	0.681639	0.985785	NA	NA	1.28306	NA	NA	NA	1.75014	NA	0.745724	NA	NA	NA	NA	NA	NA	NA	NA	NA	0.120574	0.227284	0.554739	NA	3.33458	NA	NA	NA	1.1898	0.374357	NA	0.670084	0.630613	NA	NA	0.991966	NA	NA	NA	NA	NA	NA	0.976753	NA	NA	NA	1.59708	NA	NA	1.02341	NA	NA	0.857279	NA	1.53738	1.27222	NA	NA	NA	NA	NA	NA	0.975719	0.951837	NA	NA	NA	NA	0.918025	NA	0.235424	NA	3.09914	NA	NA	NA	NA	4.00721	0.795861	NA	NA	1.00494	NA	NA	NA	NA	1.44978	NA	NA	NA	1.47034	NA	NA	NA	1.22591	NA	NA	0.700765	NA	NA	NA	NA	NA	0.868685	0.656224	NA	1.02587	NA	2.35873	NA	NA	NA	0.905149	1.188	1.32511	NA	NA	NA	1.12173	1.24462	NA	NA	0.589038	NA	1.16112	NA	0.385122	1.06679	NA	NA	NA	1.26346	NA	NA	1.0466	NA	NA	NA	NA	0.691014	NA	1.42178	NA	NA	1.86834	NA	0.841605	NA	NA	NA	NA	NA	NA	NA	NA	NA	NA	NA	NA	NA	NA	1.16416	NA	1.94975	NA
ENSP00000265637;ENSP00000377389;ENSP00000377390;ENSP00000431415;ENSP00000433058;ENSP00000433565	0.89304	1.02277	1.21004	1.17344	0.91689	1.58392	1.7761	1.01025	2.46808	1.10619	1.46346	1.01699	0.821402	0.92722	0.917414	1.15649	0.952591	0.892768	1.58196	1.42635	2.03292	0.826144	1.54742	0.927636	1.22172	1.047	1.11128	1.21249	0.872932	1.32525	0.961622	1.13394	1.02813	0.933336	0.879946	0.908014	1.26204	0.895617	0.999372	1.20879	0.898505	1.04863	0.630371	1.03855	1.09687	0.956476	1.15142	1.48777	1.25919	0.995004	1.02595	1.13113	0.657922	1.05687	0.569835	1.42368	1.09204	0.9697	1.18566	1.33647	1.335	1.00429	0.861524	1.07761	0.502563	1.15296	0.999997	1.01154	1.02231	1.02217	0.973576	0.894894	1.40724	1.05434	0.976689	1.23933	1.54946	0.993074	1.007	1.53577	0.92128	1.56084	1.07975	1.20804	1.16383	0.912251	1.20936	1.01029	0.857603	1.10525	0.920243	0.83384	1.42723	1.01028	0.982675	0.88332	1.04307	1.42993	1.00914	0.785215	0.86576	0.99451	0.986604	0.89023	0.879281	1.15716	0.99595	1.48237	0.861886	0.975367	1.11282	1.41735	1.0748	0.999281	0.874888	1.11308	1.00568	0.947224	1.03218	1.13382	1.09356	0.910148	0.99915	0.992558	1.22125	0.964102	1.40323	0.952623	0.962528	1.10325	1.02567	0.940031	1.16463	1.08782	1.34986	0.493044	1.12428	1.12379	1.04272	0.980898	0.970149	0.929974	1.10591	0.965633	1.09692	1.25343	0.90809	1.35947	1.08822	0.918933	0.801269	0.869735	0.897022	0.845384	1.3843	1.13532	1.38428	1.07541	1.11062	0.979122	1.30883	0.865736	1.06159	1.10146	1.2141	0.792708	0.939379	0.843122	0.814861	0.593579	1.25939	0.786767	0.951831	1.18644	1.07501	0.91695	0.958529	0.952252	0.935249	0.895241	0.989559	1.17391	0.913285	0.896032	0.973823	0.934483	1.16449	1.23317	1.14139	0.867925	1.05298	1.17344	1.12283	0.915555	1.21773	0.976158	0.981686	1.1816	1.36376	1.053	1.05298	1.10555	1.31303	0.991055	1.02919	0.95715	1.55264	1.01793	0.911768	0.992622	0.968248	0.96226	1.50829	0.882886	1.03532	0.981015	0.871309	0.868328	0.917726	1.2005	1.05065	1.32924	1.15364	0.901642	0.946376	0.844027	0.875595	0.850457	0.98169	1.09108	0.976748	0.873992	1.45143	0.990194	0.81468	0.931672	1.03812	1.02714	1.14079	1.08358	1.37212	1.19146	1.1151	1.03015	1.03267	0.796772	1.03662	1.30774	1.22797	1.12117	1.16326	1.12301	1.24164	1.05187	1.11471	1.02317	1.10616	0.999712	1.2107	0.978876	0.946217	0.978769	0.9397	0.991365	1.21504	0.910312	1.56923	0.97821	1.24815	0.918488	0.899315	1.21419	1.06647	0.891025	0.923098	1.29543	0.971506	0.907091	0.876982	1.00832	0.844483	0.691912	1.00569	0.976395	1.19645	1.28231	1.23299	0.92328	1.29193	1.54371	0.978423	1.17839	1.36531	1.32855	1.31281	1.49997	1.1859	1.22316	1.30883	1.09379	0.954109	1.00133	1.00228	0.980249	1.80784	1.00439	0.931784	0.903256	1.01997	0.974304	1.06954	1.04056	0.907724	1.01958	0.964198	1.15077	1.01847	0.84511	0.891183	1.04034	1.06011	0.863076	1.60327	0.93419	1.04291	1.2861	0.918291	1.16877	1.42847	1.16726	0.930759	1.26284	1.21508	1.26958	1.18449	1.09251	1.13466	1.08089	0.950137	1.00251	1.37844	1.28805	1.05659	0.859351	1.23739	1.04549	0.88866	0.887878	1.16514	1.26732	1.22598	0.967677	1.06771	0.904791	0.953829	1.15613	1.085	0.898775	1.02317	1.35059	1.02087	0.926257	1.08515	1.18041	1.42913	1.09653	1.2587	1.21407	1.01069	1.79218	1.07408	1.11589	1.5864	1.44705	0.905977	0.910011	1.00675	1.29645	0.927744	0.964426	0.963403	1.32799	2.03261	1.09989	0.954183	1.07926	1.01334	1.34224	1.03318	1.7573	1.1878	1.25027	1.43989	1.11365	0.887203	1.00163	1.08263	1.29755	0.929636	1.29929	1.09026	1.1999	0.92228	1.17656	0.959046	1.22558	1.40235	1.14637	1.31159	1.12756	1.24175	1.16806	1.20536	0.955168	1.21424	0.635513	1.03496	1.01956	1.09139	0.940261	0.950324	2.09449	1.47599	1.03232	0.853271	1.06031	1.23386	0.953687	1.22059	1.45576	0.924894	1.18131	1.07608	1.27861	1.19976	1.12868	1.0693	1.13106	1.10987	1.25015	1.06292	0.614216	1.27444	1.11738	0.918958	1.33269	0.913964	1.07782	0.982135	0.930916	1.29338	1.0936
ENSP00000265641	11.2226	8.20659	10.6621	7.11323	1.94129	1.78744	2.57682	8.11059	20.8619	5.84419	6.20979	8.1521	7.46551	11.2284	5.4586	5.47822	12.8789	8.11764	7.95981	3.9201	4.86525	7.17597	5.32147	8.22383	5.71686	12.9122	13.7776	7.01362	1.82888	2.72313	6.23155	5.5849	2.60305	10.0206	1.93667	10.7244	2.88149	10.9803	8.55987	6.53557	10.6296	4.42273	1.91334	9.16751	2.54848	11.2924	3.72213	4.01309	12.3554	3.54588	6.99491	12.7104	1.31199	17.5689	0.775866	3.62258	2.26647	3.43749	7.01965	4.34665	3.83844	6.08706	10.279	24.807	0.906357	7.4804	5.87564	8.71674	4.82438	9.6901	1.98814	2.08692	5.17452	3.3288	10.8578	3.49327	33.7232	13.9843	10.1649	1.02129	8.73217	3.1354	10.98	3.21918	3.80188	3.17211	5.13856	6.231	10.6697	8.2228	2.44264	10.4527	7.04152	1.90794	8.14852	12.5004	3.10252	4.95895	9.16875	10.2675	1.53003	6.53862	3.75992	8.98346	3.52819	3.12249	13.0208	4.51209	1.71479	8.04462	5.91176	7.66945	5.68539	3.17869	3.85736	9.77725	2.88779	2.56349	4.15014	3.54842	8.12425	2.94071	10.1917	7.45132	53.2781	4.37645	6.95911	5.76519	2.00785	6.27136	18.1279	11.5596	4.78931	3.7709	5.57639	0.620728	7.93069	2.93218	11.1521	9.35045	13.7074	2.77636	7.56445	10.1687	5.30304	5.69198	9.95179	18.4733	2.45498	4.12189	8.86137	8.96749	9.65232	9.63918	46.8147	3.28173	1.88157	1.12937	36.7048	1.05547	53.2181	7.03781	6.28806	6.10672	2.65925	6.58614	6.09159	7.22473	10.254	1.16466	6.52844	1.70689	11.1037	5.50506	7.28502	10.3768	2.50019	9.5912	9.77101	3.56682	3.9282	2.69603	7.2502	9.77799	2.87964	6.0639	3.86034	5.79085	4.00677	5.72018	3.36496	10.6971	5.63471	0.935323	4.80963	11.7398	10.2351	3.6202	38.2991	2.36371	3.39143	6.18062	4.95284	8.13253	8.54543	8.60578	6.83739	10.9333	2.18957	55.3782	11.2428	1.80088	19.4006	7.75521	8.35941	6.17028	7.55414	6.27016	9.0134	1.76013	3.35938	2.63615	3.96882	2.25869	3.65337	1.21251	6.46658	12.0192	3.0223	5.58151	2.00453	6.17794	3.63472	5.13644	7.83952	1.92447	2.81314	8.94699	33.3792	2.03081	2.86949	6.1289	7.08763	2.78654	4.13138	8.19597	7.73572	7.03844	3.09051	3.67477	2.09771	4.83579	3.992	1.6942	5.41704	11.7212	9.25608	9.22039	3.83714	12.1298	7.14793	3.16907	8.01812	2.6896	8.9197	10.0434	6.61737	2.60466	9.54164	12.0939	4.85214	9.48434	2.87405	8.64663	10.2671	2.13737	8.89985	7.08486	12.7143	42.2834	1.42098	2.04446	4.84754	11.975	9.20895	5.66956	5.17368	3.21263	12.3922	4.24201	10.1305	5.36214	7.31465	3.80115	5.95144	12.7118	6.65394	5.92296	4.13498	10.4063	14.2991	7.43845	10.3805	5.95194	4.39501	10.3146	15.8783	10.5295	9.26361	4.38616	9.18562	4.03822	8.07341	9.63359	8.27098	6.21049	11.0457	4.76412	9.43252	4.9595	2.51522	8.72023	5.20631	10.0979	4.55235	3.28161	10.8864	4.08552	2.94336	4.21593	9.79194	6.69822	7.35945	5.74445	10.6	6.03109	5.72337	6.49296	12.9106	2.84561	50.5649	7.84752	2.8782	7.82102	6.76467	8.56943	13.7369	11.8504	4.44975	3.93593	6.8422	8.42578	11.3517	11.1169	11.8116	6.87817	8.75524	10.852	17.7691	5.22039	12.7188	8.15097	5.32057	2.79584	5.38738	3.39219	7.68979	5.20168	4.6911	2.74085	5.86806	11.3528	43.0115	9.98917	10.562	12.0139	6.22758	5.25578	4.99136	10.0595	12.0003	4.80897	1.59358	7.12917	12.1698	8.3831	7.90545	7.32136	8.76775	3.7088	6.85272	42.6712	2.57719	7.64801	1.59905	11.6361	10.1715	6.18949	10.4585	0.703718	7.23796	3.98978	10.3404	3.69688	12.7485	6.542	3.54241	3.16192	6.08399	11.2245	3.45078	4.47727	8.80315	11.134	9.49539	1.03047	10.6712	9.75901	2.65626	3.42371	9.35717	2.13636	5.30467	10.4655	23.592	2.51929	9.30858	11.1584	2.49281	10.6356	10.3814	3.42733	3.01562	14.8465	6.51144	10.2735	4.14045	4.12655	10.1816	7.08374	37.1867	0.948743	7.11884	5.7454	7.1086	37.4508	11.2879	8.07364	5.67552	12.0189	2.85963	27.8917
ENSP00000265651;ENSP00000408836;ENSP00000431745	0.971927	1.10321	1.14595	0.909433	1.01017	1.27813	2.13242	1.01103	1.35407	1.41321	1.3435	1.2489	0.922335	1.25939	1.46588	1.4742	1.16528	1.37437	1.55972	1.52433	0.8281	1.23637	2.35709	1.23094	0.924223	1.43992	1.33263	1.35188	1.07136	1.19019	1.28181	1.56685	1.16076	1.22061	1.10281	1.33043	1.36326	1.20326	1.22276	1.52787	1.43493	1.33373	1.05558	1.2155	1.51437	1.3758	1.67648	1.20873	1.27922	0.961938	1.23765	1.49343	0.322825	1.24932	0.557551	1.5941	1.09636	1.00014	1.43265	1.18898	1.07326	1.31382	1.25378	1.25163	NA	1.30832	1.25097	1.35242	1.35964	1.33402	1.01303	0.976849	1.85973	1.18441	1.35166	1.22431	2.11938	1.0854	1.20038	2.17639	1.29891	1.21003	1.07499	1.26429	1.30677	1.1029	1.3933	1.42782	1.35166	1.22667	1.04015	1.2284	1.33819	1.02485	1.27096	1.38036	0.958487	1.93431	1.22335	1.20341	1.45316	1.14278	0.968499	1.28474	1.42963	1.35104	1.204	1.7204	0.909726	1.42725	1.12177	1.88479	1.31449	1.27944	1.27566	2.34958	1.0691	1.02417	1.40778	1.08377	1.05133	1.11135	0.977454	1.28932	1.30083	0.991233	1.34047	1.04925	0.772467	1.36949	1.30749	1.30284	0.75851	1.24914	1.40548	NA	1.40826	1.47111	1.21725	1.07637	1.39334	0.479745	1.47422	1.27069	1.03075	1.46173	1.04818	1.34417	0.904487	1.00473	1.07215	1.08148	1.17394	1.2268	1.4134	1.4807	1.11488	1.25859	1.17259	0.867343	1.33651	1.11008	1.26855	1.33812	1.24654	0.969334	0.931826	1.15558	1.12868	0.746196	1.75581	0.52379	1.26884	1.43714	1.36527	1.01171	1.03037	0.981004	1.22483	1.02034	1.10177	1.37842	1.01285	1.35467	0.689173	0.86194	1.04848	1.43272	1.57916	1.04856	1.16339	1.31764	1.36824	NA	1.3744	1.17006	1.16272	1.11788	0.911221	0.898721	0.746539	1.12444	1.50118	1.06913	1.20489	0.915506	2.82695	1.35127	0.447761	1.17761	1.277	0.953559	0.968713	1.19084	1.15738	1.13984	1.29463	1.23949	0.910018	0.987208	1.08059	1.22229	1.07111	0.827687	1.34691	0.779605	0.862928	1	1.20643	1.08772	1.02884	1.10957	1.44489	1.24176	0.878247	1.06919	1.30531	1.06417	1.40138	0.678849	1.32357	1.12103	0.947581	0.978505	0.521671	1.05502	1.2322	1.27175	1.23246	1.70324	0.852825	1.27895	1.30555	0.985939	1.11694	1.22508	1.06629	1.4392	1.18581	1.52659	1.13818	1.64658	1.3053	0.830705	1.57656	1.2848	1.56639	1.28992	1.73662	1.33914	0.795014	1.63695	0.87922	1.17958	1.18728	1.45736	1.15056	1.18918	1.28068	1.04633	0.756333	0.985717	0.898232	1.11535	1.6114	1.40875	1.26322	0.779847	1.46026	1.07552	1.00465	1.03797	1.27874	1.38338	1.06227	1.87568	1.19305	0.943943	1.75672	1.13116	1.36681	1.24718	1.42552	0.913366	2.21736	1.30786	1.16156	1.13833	1.31854	1.05323	1.36969	0.900199	1.44303	1.49209	1.30642	1.33373	1.2373	1.15402	1.29161	1.27932	1.11602	1.34631	2.82549	1.47763	1.06623	1.26658	1.38082	1.61437	1.43556	1.5099	1.36026	1.82496	1.49507	1.6705	1.64754	1.37017	1.40306	1.28743	1.21069	1.38732	1.52436	1.63812	1.26077	1.24795	1.1747	1.70231	1.45585	1.54692	1.69488	1.59933	1.656	1.25784	1.14184	1.21029	1.27433	1.58432	1.32244	1.39664	1.28188	1.38286	1.53622	1.33933	1.15701	1.28785	1.73158	1.34847	2.08612	1.93632	1.16347	1.81271	0.597941	1.39366	1.35765	1.64901	1.31238	1.3272	1.15223	1.69533	1.24135	1.3425	1.32897	1.16561	2.26864	1.54962	1.387	1.12779	1.13663	1.73641	1.33289	2.62205	1.12137	1.60111	1.33665	1.35381	1.03589	1.24803	1.17944	1.51775	1.51581	1.17752	1.14183	0.793941	1.25781	0.972415	1.36452	1.31758	1.0723	1.18167	1.90067	1.27479	1.09279	1.78577	1.16737	1.27193	1.68186	0.512023	1.40257	1.08943	0.960794	0.94613	1.2213	2.01452	1.46502	1.39833	1.16708	0.924736	1.05616	1.25109	1.32368	1.80782	1.12978	0.796289	1.34096	1.05154	1.28006	1.3928	1.09513	1.05039	1.47055	1.69241	0.969244	0.502167	1.5977	1.40776	1.10046	1.02409	1.39165	1.08623	1.55775	1.24426	1.55327	1.32854
ENSP00000265686;ENSP00000513630	NA	0.320018	0.399369	0.65528	0.442714	0.479097	0.867582	0.291608	0.771116	0.872625	2.07265	0.438063	0.281129	0.297716	0.236098	2.09312	0.406059	0.34483	0.716985	0.569959	2.20362	0.439665	0.737934	0.414544	2.17399	0.517106	0.431794	1.10209	0.812921	0.590462	0.47907	0.592015	0.530447	0.447308	0.881339	0.380773	0.550941	0.252785	0.525179	1.14364	0.222508	0.82788	0.643237	0.389655	0.894609	0.360595	0.455133	0.540224	0.602928	0.714229	0.610872	0.639764	0.565966	0.395551	0.395662	0.849889	0.669092	1.37336	1.48956	NA	1.72415	0.39977	0.236563	0.341003	NA	1.07727	0.675187	0.343174	0.343078	0.326235	0.646003	0.53409	0.875117	0.525389	0.340076	0.658846	1.12692	0.448578	0.331601	0.324933	0.269398	1.56347	0.667659	0.759003	0.639078	0.569703	0.789484	1.11257	0.340007	0.449107	0.604304	0.353453	1.63915	0.422875	0.387405	0.320089	0.429397	0.844779	0.324553	0.456032	NA	0.487577	1.42475	0.370941	0.432966	0.675315	0.265953	0.611565	0.591365	0.44826	0.618929	0.734479	0.878722	0.751322	0.580083	0.871647	0.556365	1.20409	0.354237	0.593701	0.646117	0.835727	0.659017	0.398488	0.420587	0.847495	1.8246	0.528554	0.795063	0.583728	0.391002	0.238786	1.0355	1.49832	0.965607	0.283736	0.73814	0.738694	0.458487	0.54421	0.404977	0.506363	0.551202	0.364846	1.71564	0.673985	0.387541	0.289626	0.667629	1.04404	0.340339	0.488914	0.371226	0.284576	0.29718	1.09623	0.688689	0.358119	0.429474	0.54826	0.75024	0.36857	0.839037	1.08041	0.935598	0.332742	0.692711	0.3389	0.380441	0.513412	0.727566	0.655183	0.335078	0.648824	0.543822	0.307408	0.730528	0.343188	0.503864	1.63982	0.701903	0.484941	0.49515	0.318554	1.65883	0.452495	0.923097	0.667338	0.718506	0.716027	0.432542	0.58297	0.510994	NA	0.61345	0.209505	0.285345	0.449589	0.634521	0.852406	1.06092	1.15968	0.583503	0.261404	0.478448	0.330864	0.998452	0.285783	0.458711	0.522085	0.208135	0.682434	0.893264	0.335355	0.426505	0.419795	0.3139	0.265694	0.395815	0.755158	0.708317	1.05362	0.502324	0.526423	0.261956	1.75987	0.262977	0.277515	0.945213	0.645379	0.74141	0.429477	0.603	0.619048	0.559902	0.346557	0.984854	0.291029	0.193343	1.38624	0.614625	0.748747	0.848655	0.676825	0.887312	0.428933	0.520082	0.863897	0.509813	0.351072	1.04963	0.434408	0.591872	0.432561	0.535551	0.463432	0.480389	0.38051	0.739908	0.310323	0.26776	0.736642	0.477314	0.712464	0.660284	0.322523	1.13069	0.702035	1.20745	0.227755	0.828878	0.862127	2.86461	0.270454	0.530922	1.36028	0.383492	0.452866	0.359113	0.495267	0.470333	0.637857	0.694831	0.355095	0.313959	0.661154	0.72874	0.712114	1.11756	0.727571	0.310604	0.636861	1.2279	1.0869	1.25424	0.826962	0.934967	1.03106	0.469058	0.430889	0.268731	0.419377	0.327373	0.451066	0.830154	0.406767	0.336777	0.326623	0.279451	1.27535	0.241601	0.676584	0.33964	0.320678	0.460052	1.04555	0.369316	0.837072	0.300491	1.11186	0.341698	0.332117	0.606643	0.221264	0.640333	0.948206	0.465709	0.577523	0.87089	0.60492	0.420447	1.03628	0.465244	0.61242	0.483723	1.24181	1.0123	0.591292	0.258319	0.316687	0.747729	0.508932	0.565114	0.421533	1.02869	0.289097	0.487704	0.261656	0.775908	0.778422	0.94275	0.455538	0.408837	0.369273	0.335953	0.944879	0.382007	0.293351	1.15115	0.813048	0.393879	0.382189	0.903946	0.6478	0.743415	0.532393	0.572558	0.417591	1.11412	0.877746	1.49948	0.449142	0.277322	1.94524	0.364975	0.25274	0.906623	1.14332	0.328028	0.30058	0.366798	0.938255	0.603898	0.535267	0.457045	0.411376	0.538337	0.631559	0.486955	0.680843	1.01416	0.536233	0.651748	0.424532	0.595388	0.575148	0.46801	0.609309	0.532271	0.444304	0.836371	1.0008	0.316006	0.647037	0.417816	0.497129	1.03134	0.673027	1.09351	0.446454	0.577274	0.571369	0.493336	0.380478	1.39562	0.570163	0.512826	0.334142	1.00804	0.456323	0.264529	4.46465	1.3288	0.28355	0.326663	0.884735	1.63594	0.38661	0.775909	0.921553	0.316518	1.03801	0.768655	0.455873	1.59191	0.428499	0.994218	1.15818	0.362663	0.599989	0.802893	0.504812	0.763584	0.333063	0.46058	0.246257	0.302641	0.466241	0.548387	0.370663	0.737522	0.388629
ENSP00000265689;ENSP00000348454	0.201135	NA	NA	0.309344	NA	NA	0.228257	NA	1.57405	NA	NA	NA	0.0770382	NA	0.0767599	0.496109	0.0969842	0.0894496	0.260095	0.30729	0.974485	NA	0.0490426	0.0617567	NA	0.0997723	NA	NA	NA	0.117746	0.0897378	NA	0.20003	0.121498	NA	NA	NA	0.108483	NA	NA	NA	NA	NA	0.0796471	NA	0.0660284	0.0836168	0.387854	NA	NA	0.382423	NA	NA	0.295322	NA	0.0877717	NA	NA	NA	NA	0.386324	NA	0.0993418	0.303001	NA	0.0791929	NA	NA	0.0474702	0.0499416	NA	NA	0.046683	NA	NA	0.0604232	0.206709	0.101088	NA	NA	0.3555	0.0862057	0.0341529	0.426796	0.330081	NA	NA	0.0685632	NA	NA	NA	0.399501	0.539735	NA	0.123725	0.21048	NA	0.365073	0.41816	0.102709	NA	0.109802	NA	0.394383	0.109455	NA	0.121203	0.535996	NA	NA	0.105791	0.223959	NA	NA	NA	0.45424	NA	NA	NA	NA	0.0698385	NA	0.0720454	0.0597466	0.565415	NA	NA	NA	NA	0.0348721	NA	0.0999627	NA	0.0904909	NA	NA	0.101132	0.132893	0.102067	NA	0.288097	NA	NA	NA	0.130871	0.321782	0.173368	0.408519	NA	0.120129	NA	0.150398	NA	0.107192	0.447426	NA	0.104917	NA	0.3306	NA	0.694964	0.430655	NA	NA	NA	0.155942	NA	NA	NA	NA	NA	NA	0.188768	0.488809	NA	NA	NA	0.513892	0.404997	NA	NA	0.822742	0.174258	NA	NA	NA	0.0960957	0.17467	NA	NA	NA	0.173747	0.122929	NA	0.0686039	0.0847071	0.50113	0.144123	0.72334	NA	NA	NA	NA	0.400532	0.125585	0.166224	0.10154	NA	NA	NA	NA	NA	1.02332	NA	NA	0.145876	NA	NA	0.655718	NA	0.169856	NA	NA	NA	NA	NA	0.391483	NA	NA	NA	0.176882	0.856633	0.060111	0.160418	NA	NA	NA	NA	0.308247	0.316483	NA	0.165508	NA	NA	NA	NA	NA	NA	0.225631	NA	NA	NA	NA	NA	0.206479	0.278212	0.358583	0.259857	0.325324	0.401252	NA	NA	0.319751	NA	0.275876	0.312532	0.160818	NA	NA	NA	NA	NA	0.342288	0.324211	0.513949	0.436054	NA	NA	NA	0.222806	NA	NA	NA	0.185138	0.0954221	NA	NA	NA	NA	0.131435	NA	NA	0.176732	NA	NA	0.13096	NA	0.0682417	0.15041	NA	NA	NA	NA	NA	0.321871	0.1624	NA	0.324576	NA	NA	0.182809	NA	0.215432	0.180509	0.0880861	0.194235	NA	0.240848	0.204705	NA	NA	NA	0.13917	0.245411	0.245136	0.102907	NA	0.26955	NA	0.109126	NA	0.231808	0.267182	0.611854	0.2766	0.241407	NA	0.203163	0.251798	NA	0.179983	0.298185	NA	0.15456	NA	0.0998901	0.152014	NA	NA	NA	0.161834	0.187308	NA	0.130939	0.219277	0.513523	0.268939	NA	0.177349	0.229026	NA	0.321483	0.297383	NA	NA	0.263392	0.168359	NA	NA	NA	0.270076	NA	0.195755	0.260835	NA	0.270367	0.193564	NA	0.223609	0.291078	0.188699	0.143646	0.283213	0.260597	0.175961	0.19153	0.19887	0.112954	0.199909	0.28763	NA	0.322766	0.183259	NA	NA	0.220267	NA	0.38202	0.246852	0.273495	NA	NA	NA	NA	NA	NA	0.435309	0.232244	0.269881	NA	NA	0.347132	0.251793	0.196472	NA	NA	0.169477	NA	NA	NA	0.316878	0.251486	0.136368	0.136156	0.242299	NA	NA	0.238938	NA	NA	0.193693	0.179605	NA	NA	NA	0.249647	0.354467	0.310085	0.191537	0.27655	0.175781	NA	NA	0.233651	0.261756	0.320604	0.149606	0.232296	NA	0.373735	NA	0.117427
ENSP00000265713;ENSP00000385888	NA	0.220907	0.0266431	0.0582454	0.0340035	NA	0.180263	NA	0.355239	0.0486094	0.557285	0.0470842	NA	NA	0.0293634	0.027225	NA	0.0177735	0.0403802	0.528204	NA	NA	0.0391002	NA	1.01103	NA	0.413823	0.0265971	NA	0.0451776	NA	0.0179721	NA	0.656632	1.0073	0.768009	0.0682962	NA	0.0390198	0.657369	NA	0.800283	NA	0.866925	NA	0.808726	0.0596852	0.0495433	0.057021	0.815894	0.628424	0.586803	NA	0.0678635	NA	0.0391671	0.837917	0.55133	NA	NA	0.0862044	NA	NA	NA	NA	NA	0.0379937	NA	NA	0.588204	0.59635	NA	0.0277538	0.0460822	NA	NA	NA	NA	0.0538702	0.0687241	NA	0.0452229	NA	1.50376	0.0945127	NA	0.052971	NA	NA	0.581031	0.770067	0.0632776	0.0262763	NA	NA	NA	0.86587	0.367203	0.0295864	0.659818	NA	0.511542	NA	0.545398	NA	NA	NA	0.0349711	0.72922	0.0408749	0.667936	0.373245	0.361879	0.040915	NA	0.682583	NA	0.589809	0.599859	NA	0.765006	NA	0.645362	NA	0.0465312	NA	0.0284354	0.818513	NA	0.0313828	0.355926	0.312869	NA	0.399689	0.101289	NA	0.983101	0.6006	0.428465	0.275864	0.514921	NA	0.013923	0.667954	0.746425	0.215838	NA	1.03131	1.19354	NA	0.588179	0.869061	0.517596	0.445108	0.45384	NA	NA	0.477867	0.285785	NA	NA	0.710341	0.712898	0.777694	0.0269166	0.647885	0.563179	0.59255	NA	NA	0.864578	NA	NA	0.874425	NA	NA	0.660188	0.604858	NA	NA	NA	NA	NA	0.346957	NA	NA	NA	0.0231878	NA	NA	1.21105	0.894372	0.0315135	NA	0.671497	NA	NA	0.316151	0.443354	0.0767288	NA	0.368979	0.199925	0.286082	0.220606	0.211552	0.150308	0.231732	NA	NA	0.157248	NA	0.169142	0.273483	NA	NA	NA	0.36252	0.178472	NA	0.227821	NA	0.278884	NA	NA	NA	NA	NA	0.236425	NA	0.180193	0.205918	0.201737	NA	0.2608	NA	0.259348	0.334683	0.281897	0.265077	NA	NA	0.237215	0.307626	0.258437	0.190835	0.218509	0.177935	0.243394	NA	0.223051	0.20074	0.198552	NA	0.265098	0.195268	NA	NA	0.291348	0.269856	0.363073	NA	0.433622	0.401994	0.323317	0.279837	NA	NA	0.208152	NA	0.284677	NA	0.177486	0.277564	0.212529	NA	0.256052	NA	0.218359	NA	NA	NA	NA	NA	0.231587	0.161285	0.232178	0.216699	0.339803	0.229379	0.129723	NA	NA	NA	0.156636	0.295859	NA	0.245859	0.263912	NA	NA	0.240908	0.238607	NA	0.229829	0.230375	0.349804	NA	0.295973	NA	0.173123	0.169239	NA	0.159408	0.234967	0.321923	0.262901	0.71174	0.23879	NA	NA	0.264556	0.281164	0.207317	0.653434	0.248194	0.19864	0.280988	NA	NA	NA	NA	NA	0.293489	NA	0.309465	NA	0.169156	0.133954	NA	NA	NA	0.351892	NA	0.271382	0.264387	NA	0.236388	0.283747	0.316539	0.317086	0.175028	NA	NA	NA	0.397189	NA	NA	0.282284	0.27867	0.192888	0.311287	0.340829	0.320283	NA	NA	0.171494	0.287112	NA	0.29296	NA	0.253314	NA	NA	0.207102	NA	NA	0.179437	0.206518	NA	NA	0.214486	0.198393	NA	NA	0.333224	NA	0.189008	0.263449	0.103743	0.271414	0.323381	0.362125	0.188044	NA	NA	NA	0.322919	NA	NA	NA	0.318208	0.164613	0.201694	NA	NA	NA	0.401815	0.415567	0.360564	0.318535	0.482827	NA	NA	NA	NA	0.266249	NA	0.270776	NA	NA	0.334794	0.283203	0.233591	0.375544	NA	NA	NA	0.260299	NA	NA	0.233236	0.409522	NA	0.115062	0.170959	0.351609	0.257165	NA	0.268755	NA	NA	0.302396	0.34243	0.17151	NA	0.22064	NA	0.295602	NA	0.224026	NA
ENSP00000265717	5.23124	8.93929	7.96692	9.48815	2.27214	2.22209	4.89924	6.25897	3.48812	2.92682	2.05069	8.75064	5.38866	5.18217	5.63704	1.8992	8.26813	6.78487	2.67742	2.76652	3.22671	5.34106	2.37969	6.00881	2.23207	8.57396	10.1312	2.23167	2.66911	2.63625	6.77599	3.07922	1.99762	4.83869	2.06827	5.58938	2.89599	5.77295	5.99894	2.97647	5.91421	1.81426	1.62318	8.80258	1.91807	6.40668	2.87261	2.90375	14.5239	2.83883	10.6098	3.02792	12.5568	13.4115	29.5789	3.51614	3.38162	2.01031	2.03138	2.67685	5.26511	6.83151	5.11068	7.41121	35.7921	3.15283	7.35167	6.84472	2.50773	12.3646	2.5267	2.01387	2.11119	2.92238	8.4826	3.15471	2.77586	8.18875	8.4275	5.75228	5.11304	2.27169	3.92907	3.25545	2.64451	1.96345	2.3108	1.9285	5.894	9.3983	2.39243	5.61031	2.9639	2.39104	6.85095	6.00485	2.16459	3.16347	8.0639	5.18324	3.02205	8.53375	2.95206	5.33415	3.4433	2.58365	5.76388	2.85186	2.70027	6.52816	2.54704	3.21122	3.36209	2.71754	1.58349	2.87014	2.44292	1.79385	8.85098	4.95986	5.4206	2.56043	5.49839	8.49208	3.14967	2.12884	2.42115	7.37334	2.53241	9.45053	5.88468	7.43861	2.61557	2.0928	2.45653	12.2231	3.57928	15.0727	12.1955	7.89378	5.64596	1.38504	3.22648	4.82478	1.71481	2.94979	9.1401	2.79137	2.54663	2.34358	4.99443	6.48957	5.72605	7.43819	2.97157	2.99414	2.80523	4.13798	3.59149	3.36316	2.8485	6.61707	1.8308	2.94819	2.44501	4.26739	2.8858	6.25907	6.23213	2.19786	4.07949	3.7429	7.27955	2.62387	7.23475	6.41642	2.95523	5.29448	7.0401	2.61878	3.12286	7.04181	5.3469	6.1297	2.04268	6.51829	2.01106	3.23651	13.6647	2.15301	2.72054	4.99126	3.90541	0.976913	4.04336	5.69406	5.69861	2.72396	2.92269	2.47545	2.123	2.06711	2.15468	9.98452	8.68638	5.88699	2.37398	7.60741	1.35992	2.23114	6.38087	1.83049	4.47516	5.83456	10.238	6.33192	5.36981	4.63448	5.83953	2.36107	5.08252	2.69352	2.84164	2.5779	7.66099	1.2245	5.30179	4.74745	3.37264	7.41128	3.88998	5.9185	2.87607	3.12181	2.67226	2.3948	2.19106	6.50282	2.87788	3.69234	2.65357	2.69811	2.41477	4.53438	1.39553	5.2062	7.0548	3.1299	2.45484	2.85603	3.01009	9.67782	2.78533	2.29261	8.67555	6.88555	6.37037	7.62422	2.49971	6.48052	5.15073	2.46767	6.34794	2.08959	2.73068	5.66916	3.84278	3.29785	2.7019	5.46256	1.98578	2.59302	1.905	6.14061	6.9623	2.64408	7.22339	5.27069	5.8406	3.15505	1.07383	15.1543	3.22295	7.11296	8.12833	2.03518	2.20424	3.51716	3.36506	5.0232	6.67052	2.58321	1.84819	2.26031	2.47899	2.28985	2.72675	2.74137	3.66198	6.62597	5.94718	7.15559	6.32931	4.75943	2.91015	7.17181	7.63448	7.61148	8.89193	2.95662	6.22991	2.68698	6.47214	5.25065	6.655	6.64123	5.88322	2.53975	5.83549	2.85719	3.22564	7.25109	1.96476	7.06232	1.80449	2.91258	5.37065	2.52056	2.14623	2.92633	7.07135	2.09311	7.26873	3.21033	10.5704	2.28765	2.05564	8.24674	7.89954	2.03677	1.80775	12.2458	3.0051	8.97952	1.96532	7.91333	5.15227	5.73719	1.8644	2.8655	3.10062	6.00378	7.33602	5.77553	6.18749	3.10058	10.5776	5.64138	3.14014	2.87545	7.00538	7.22458	5.47625	2.89206	2.66177	2.64057	2.86852	2.16347	1.97724	2.03906	4.28117	6.64648	2.51101	2.1043	6.07368	6.58363	2.58345	3.62972	8.81688	5.48803	5.41094	4.0483	6.43006	7.05186	6.87369	9.44215	6.88452	2.96727	8.12372	3.37399	2.73822	3.58229	2.79351	2.42193	3.05703	9.14934	8.55845	2.72351	6.16435	2.86682	2.73692	3.22094	6.02458	4.12145	5.33694	3.31697	2.09896	2.63854	3.36445	8.78804	3.30948	2.48571	14.2588	4.95296	3.21626	33.3999	6.63673	7.62409	1.87274	2.0238	6.76657	6.19348	2.26172	5.43006	4.55412	3.6575	1.55904	5.83427	2.56454	2.71882	6.76961	2.72261	2.25713	2.95993	2.96592	6.10202	5.43576	4.90058	9.04777	4.73243	2.76657	32.0825	2.56528	7.54022	6.96365	2.26406	6.01874	9.91139	4.30486	5.18553	2.0997	7.93114
ENSP00000265723;ENSP00000392983;ENSP00000496956	0.919707	NA	0.241792	NA	NA	NA	NA	NA	1.53929	NA	0.254117	NA	0.48198	NA	NA	0.855172	0.901492	0.417719	NA	0.492569	NA	0.12506	0.40623	0.826722	NA	NA	139.714	0.23684	NA	NA	0.543941	0.296693	0.231355	1.65848	0.785544	14.9141	0.739343	0.595325	0.803046	0.308464	2.22424	1.44678	1.27564	0.387398	NA	NA	1.89749	NA	1.04142	1.10914	NA	NA	NA	NA	NA	0.439369	255.748	1.95818	0.684867	0.230056	0.465725	NA	NA	0.518697	NA	NA	0.709077	0.41767	2.27171	0.382288	NA	NA	NA	NA	0.689074	NA	0.514393	0.476151	52.6345	1.06472	NA	0.925028	0.251978	0.417098	0.962087	3.53354	0.481751	NA	0.537268	0.694083	0.78508	0.716298	0.354646	NA	NA	0.397948	NA	NA	NA	NA	0.289259	0.682146	NA	NA	0.317075	NA	NA	0.34651	0.80639	NA	0.420928	NA	0.210848	0.891106	NA	NA	0.435744	0.202496	0.231376	NA	13.9702	2.06121	NA	NA	NA	1.26493	0.481803	1.72016	NA	NA	0.65344	NA	0.459882	0.465051	27.562	NA	20.4016	82.1771	0.339213	NA	NA	NA	0.418149	1.27691	NA	NA	0.604196	0.38809	0.802073	NA	NA	96.3524	NA	NA	NA	7.85461	NA	NA	0.373818	NA	NA	0.437238	1.73548	NA	NA	NA	1.20114	NA	0.584531	NA	NA	NA	NA	1.75264	0.0691253	0.182036	1.08052	0.0919571	0.675499	0.847777	2.55366	0.632159	NA	NA	NA	10.4299	3.14102	1.12754	1.10182	4.14991	2.14976	2.64161	4.81162	NA	NA	NA	NA	7.50055	NA	5.78051	NA	4.83153	NA	NA	4.76885	1.96574	0.363466	NA	NA	NA	NA	NA	2.54162	NA	2.61046	1.71737	NA	1.86708	3.01186	NA	NA	NA	4.76859	NA	2.52839	3.92096	1.36099	NA	4.16769	NA	4.91407	NA	1.09101	2.69249	3.51826	NA	4.03269	1.34948	1.23008	NA	4.16025	5.34105	NA	NA	NA	NA	NA	1.40822	1.45384	NA	0.178043	NA	3.34975	4.5529	0.795894	0.549515	1.8812	NA	2.71739	3.33509	1.60959	2.16031	1.07974	3.58048	1.78476	1.14067	NA	3.13416	NA	NA	3.02426	NA	1.10244	NA	4.25542	NA	1.07712	NA	1.70208	3.96225	NA	NA	0.895387	0.79732	NA	NA	3.08934	0.904228	NA	NA	NA	NA	2.54544	NA	4.06434	NA	2.17953	3.84786	4.30164	3.1545	2.04168	3.71784	2.97117	NA	0.976358	1.59951	1.6393	3.29842	1.39298	NA	0.894208	1.69967	1.71559	1.949	NA	1.76278	1.98999	1.54376	3.08888	NA	NA	0.793584	NA	1.48849	1.14786	1.59101	NA	1.11761	3.64866	NA	0.773135	0.730616	1.50942	NA	1.42574	1.98063	1.21668	1.37915	1.80448	1.80397	1.74176	2.00968	NA	1.78885	NA	1.69171	1.35807	1.44095	2.39204	0.985135	NA	NA	NA	1.40813	1.66846	2.15151	2.80775	1.54612	2.41627	2.32343	2.34725	1.93919	4.59349	3.05244	1.44248	2.78466	1.11751	NA	18.8772	0.6116	0.432232	0.306674	1.03307	0.588943	0.435767	0.824391	3.49022	1.61011	NA	NA	2.01632	1.82953	NA	NA	NA	NA	1.5278	1.07323	0.396454	0.663452	2.57435	0.636342	NA	NA	1.99461	0.789119	0.929829	1.89993	NA	2.30549	2.97518	4.75159	NA	4.62208	0.79174	2.92685	0.903335	NA	0.61849	1.14255	1.87985	1.39018	1.55526	0.805575	1.12148	4.39487	0.689473	2.09863	2.83769	1.84037	2.19994	0.760566	NA	1.99458	NA	5.36123	4.19876	1.76827	1.0333	0.44012	NA	1.94081	NA	NA	0.834382	0.933124	1.37114	NA	0.846387	0.479146	1.76918	NA	1.14363	0.61187	1.38411	3.35576	0.904816	1.3719	0.852519	1.35248	2.60203	0.658028
ENSP00000265727;ENSP00000381260;ENSP00000381262;ENSP00000381267;ENSP00000412085;ENSP00000508320	NA	NA	0.116081	0.142233	NA	NA	NA	NA	NA	NA	0.14983	NA	NA	NA	NA	0.179763	0.0466098	0.0439103	0.13436	0.0613119	0.0275184	0.0156489	0.084886	0.230432	0.103694	0.14595	0.156951	NA	NA	0.0572376	0.115976	NA	NA	0.119491	0.185765	0.047196	0.103628	NA	0.0882813	0.174927	NA	0.0217751	NA	0.0328775	NA	0.00667242	0.181802	0.197723	0.196929	0.216775	0.0250104	NA	NA	0.0557812	NA	0.240421	0.127224	0.0634479	0.201966	0.172389	0.118623	0.0255867	NA	NA	NA	NA	0.48873	0.0100024	NA	0.161502	NA	NA	0.13452	NA	0.0474311	NA	0.0892104	0.155059	0.100679	NA	NA	0.183162	0.103286	NA	NA	NA	0.080158	0.144276	0.541674	0.0543069	NA	NA	0.298167	NA	NA	0.0598253	0.0716373	0.385252	NA	NA	NA	0.0075757	0.169779	NA	0.274592	NA	0.151851	NA	NA	NA	0.178733	0.623628	NA	NA	NA	0.0889731	NA	0.68785	NA	NA	0.105922	NA	0.133033	0.0563938	0.309387	0.210194	NA	0.14918	NA	0.398181	0.333932	NA	NA	0.976032	0.137149	NA	NA	0.0163803	0.412398	0.184783	NA	NA	NA	NA	0.384598	NA	0.0083451	NA	0.123758	NA	NA	NA	NA	NA	0.211638	NA	0.183159	NA	0.132074	0.471692	0.14482	NA	NA	0.233459	NA	NA	NA	0.119455	NA	NA	0.0612401	NA	0.0648916	0.0969027	NA	0.157375	NA	NA	0.30954	0.505663	0.00721418	0.279782	NA	NA	0.184573	0.164913	NA	NA	0.310512	0.248323	NA	0.116453	NA	NA	NA	0.0177807	0.106072	0.183658	NA	NA	NA	NA	0.0393512	NA	0.138825	0.120952	0.0328836	0.0154339	NA	0.224712	0.011356	NA	0.0554776	NA	0.0844115	0.0239454	0.102913	NA	NA	0.0929389	NA	0.121966	0.0929901	NA	0.122054	NA	NA	0.149875	NA	0.151046	NA	NA	0.0873403	NA	NA	NA	0.163717	NA	0.130998	NA	NA	NA	NA	NA	NA	0.113009	0.0544477	NA	NA	0.239709	NA	NA	NA	NA	0.0877672	NA	NA	0.14819	NA	NA	0.0877641	NA	0.0990383	0.29882	NA	NA	0.214745	0.111034	NA	NA	NA	NA	NA	NA	NA	NA	0.103013	NA	0.0765753	0.0645523	NA	NA	NA	NA	0.109524	NA	NA	NA	0.153939	0.0988098	0.13402	0.120219	NA	NA	0.0853221	0.155709	0.168393	0.20521	NA	NA	0.0897571	0.125063	0.166356	NA	0.104774	0.0769885	0.0843926	NA	0.144592	NA	NA	0.278377	0.0762753	0.103281	0.0800431	0.159784	0.0949207	0.138683	NA	NA	NA	0.109339	NA	0.111132	0.0860543	0.0788203	0.0638746	0.112037	0.125757	0.096968	0.101224	0.0641742	0.110182	0.12259	0.0986954	0.115969	NA	0.0743985	NA	NA	0.0673263	0.104687	NA	0.0820721	NA	0.142198	0.11932	NA	NA	0.128293	0.124842	0.0869176	0.270897	0.0427887	0.0772503	NA	0.0844053	0.102851	NA	NA	0.125123	NA	NA	NA	0.159474	NA	0.105242	NA	0.0656753	0.27491	0.270016	NA	0.238941	0.250695	NA	NA	NA	0.108902	NA	NA	0.105036	0.180414	NA	0.0978658	0.146965	0.138072	NA	NA	0.145492	NA	NA	NA	0.210803	0.10882	NA	0.128874	NA	NA	0.093099	0.183086	NA	0.240472	NA	0.116377	0.0841114	0.0891178	0.203322	0.123576	0.138166	0.128091	NA	0.14721	0.125786	0.0763391	0.0968929	0.201391	0.0896531	NA	NA	NA	NA	0.115039	NA	NA	0.104103	0.151344	0.259394	NA	NA	0.14208	NA	0.141449	NA	NA	NA	NA	NA	0.186677	0.125349	0.219038	0.129821	NA	0.146523	0.107986	0.14975	NA	0.101429	0.142922	0.116707	0.144286	0.126142	0.133581
ENSP00000265729;ENSP00000378137;ENSP00000418512	15.2261	22.0105	21.7033	27.1146	29.9434	27.762	51.3708	21.4564	60.8428	28.6866	23.2732	28.8134	15.7334	18.1216	22.6157	22.1005	25.3118	26.2505	63.0507	44.3514	41.5555	19.403	39.2246	24.4951	19.2237	28.2586	30.7228	30.4632	15.4124	43.9281	23.8661	22.7958	27.3673	19.1472	18.9276	23.7367	44.059	24.8134	29.094	23.6335	19.036	33.5642	14.8493	25.4693	20.5293	22.3934	55.2635	34.8961	32.9779	33.5402	29.423	28.8596	18.2774	28.9982	24.1493	66.1596	29.411	37.8329	32.5129	35.9436	45.4338	23.3679	19.9792	22.816	20.1025	19.5646	37.3183	26.3792	28.7297	29.8116	26.2131	12.4279	32.3166	23.5623	25.2793	31.3753	48.4624	24.5073	24.9211	52.2614	19.4183	25.6473	43.4398	18.5718	37.3688	11.7529	36.1835	41.5996	22.3546	30.4777	10.7586	19.0127	79.439	25.4213	24.1748	20.8809	18.9806	42.9728	23.5289	13.6005	18.563	26.1847	24.2943	22.5558	12.9558	25.1765	20.251	33.0118	17.5198	23.9263	39.3777	43.0738	25.6487	23.6689	13.0937	21.5252	16.279	38.0522	25.4498	12.488	26.5859	20.807	24.6331	30.1743	46.2426	17.2814	27.6011	21.1761	20.4276	23.1957	23.1043	22.3251	19.4886	25.4722	28.2267	34.9191	26.585	23.2616	30.7587	24.3331	19.2491	13.1621	26.0535	21.8963	40.9129	39.1081	28.7748	43.9384	41.7389	23.1765	19.5969	20.0364	21.6403	22.0368	44.6112	31.9994	31.7454	47.212	38.0974	18.5092	35.4219	23.4911	21.7438	24.9835	32.8589	16.0514	27.0553	21.8796	20.9886	28.0394	32.8077	14.8058	24.9417	42.3195	29.2346	27.1008	27.5695	23.6843	25.1037	29.5165	31.4693	35.5161	18.7031	22.1187	14.6786	24.329	20.0362	47.7645	22.2132	20.1749	17.215	26.2732	29.5345	12.577	30.2889	23.9149	20.5426	38.2544	34.2634	24.6467	20.1967	19.5412	31.2013	20.465	27.1669	22.1036	66.4207	24.9883	20.0395	37.0158	25.3515	19.0699	54.3914	21.5666	28.0653	20.3682	20.091	19.7012	23.4126	55.3399	30.8826	39.0649	28.5765	13.2621	25.8622	25.1763	18.011	17.9421	28.1605	29.7071	25.9226	18.5326	47.3454	28.795	22.6727	19.7086	41.186	22.8691	47.442	29.7515	32.8837	34.2865	27.9723	31.1714	13.6482	22.3147	27.1891	42.6657	38.4703	26.9533	41.8228	31.9213	39.7581	17.2318	32.0495	24.8779	26.368	23.0378	20.9421	26.5815	18.183	17.1306	25.0229	10.8861	33.0267	20.5844	116.583	31.5382	35.9903	22.4936	13.6131	40.9629	25.7754	18.5711	20.5002	22.8946	24.0944	23.8798	21.0807	37.1243	13.8938	14.3203	33.3222	20.9154	25.1292	19.907	27.6638	18.3286	33.8517	30.0007	22.0182	11.9865	22.7271	12.364	30.0551	37.1494	33.1502	46.8361	29.4585	26.4914	22.2085	23.473	25.3796	12.7941	28.3055	24.4085	23.6259	21.9452	24.7444	16.0304	24.3559	72.1454	22.255	25.6569	22.5916	46.8343	24.0847	13.1443	21.8292	12.254	34.2222	26.8634	43.4274	25.405	46.3322	33.3984	23.2156	31.9831	28.6179	34.4144	25.679	19.905	28.9405	32.513	27.3251	28.492	27.8294	29.3285	22.6236	24.1405	47.3741	31.6257	17.5162	32.0483	44.2281	22.5281	23.3939	23.3402	23.2073	32.3769	27.5292	24.7027	26.7076	24.4157	22.7045	17.6297	33.3456	22.3583	34.0689	29.3419	24.4611	23.3697	27.0006	32.9831	39.5201	21.4794	20.7628	41.5125	16.5741	47.3202	50.3705	26.6624	76.1921	35.7515	21.8265	23.6177	28.6645	33.3304	26.8268	19.1643	21.0233	49.0983	46.6967	27.0573	21.9297	26.5198	24.5306	33.852	24.4973	49.7448	19.7561	41.0522	44.8616	54.8168	20.1285	25.844	28.378	27.0698	22.737	35.6367	22.0984	19.869	23.7045	38.7349	21.9643	29.2136	19.4786	25.0724	53.508	27.0181	30.0079	35.6636	34.5851	24.7071	22.6667	23.4925	22.8309	24.6205	26.5443	19.0914	23.4163	31.8062	31.4692	19.0773	18.0511	18.1344	23.795	24.4479	23.1691	26.7529	20.8368	35.4264	12.6418	21.0489	29.1468	26.2885	25.5186	25.8512	26.7696	45.9806	43.5987	19.6985	29.7502	27.0794	27.0986	52.2608	22.3853	30.3866	36.5835	19.0738	32.8398	26.9129
ENSP00000265741;ENSP00000369390;ENSP00000385034;ENSP00000398936	1.11328	0.467716	0.653983	2.90454	0.87267	1.17372	0.779045	0.752895	NA	1.01599	NA	1.9228	0.896346	0.14357	0.771744	0.668405	2.34495	0.732351	0.253023	2.11881	NA	0.804705	0.466625	2.14816	NA	0.709262	0.773308	0.146525	0.959804	1.53118	0.771389	1.57903	1.85416	0.780187	NA	0.16898	1.39723	1.23608	0.738548	0.561371	0.43898	1.19527	NA	0.593252	NA	0.680338	0.648627	0.542899	NA	0.625897	0.514184	0.330236	NA	NA	NA	0.814452	0.247762	1.17416	0.869119	0.11724	0.528503	1.66378	2.9466	0.540259	NA	0.586863	1.13625	1.11195	1.55105	1.12172	2.67469	NA	0.912432	2.19367	1.05796	0.93343	0.599201	0.910779	1.2235	0.658965	1.01985	0.455999	1.27641	NA	1.09852	2.83934	1.12229	0.895044	1.00484	1.08281	2.16345	1.12087	0.548799	NA	1.26962	1.07231	NA	0.969281	1.07738	1.26714	0.256443	0.717132	NA	0.854002	0.857908	1.38073	1.17242	0.832736	2.20756	0.857354	1.26171	1.0654	0.940869	1.66623	2.46487	0.743905	NA	1.81983	1.35631	NA	0.831794	0.657714	0.931554	1.07787	NA	1.33751	0.810783	0.830103	1.24071	0.681711	1.01954	1.07139	0.737314	0.846663	0.701002	NA	0.970486	1.84573	0.738785	NA	0.837049	NA	0.953837	0.868595	0.693262	0.78854	0.809907	0.741638	1.05434	0.726369	1.06787	0.903129	0.932726	1.07547	NA	1.33492	0.609075	2.5944	0.836909	NA	NA	1.27471	NA	0.924282	0.633049	1.10884	1.01857	0.853892	1.9143	0.882501	0.936805	NA	0.963633	0.930905	1.45053	1.24467	0.488194	1.31044	0.652281	0.676746	0.814797	1.1211	1.24501	0.955144	NA	0.763777	0.57721	1.04635	NA	NA	1.01314	0.800095	0.968526	3.74137	0.55558	1.24436	0.864976	NA	NA	0.928087	NA	NA	0.612495	0.978037	0.731986	1.1061	0.779686	1.04743	NA	1.34806	1.04427	3.69166	0.846475	1.09468	1.07475	0.877453	0.743479	1.17757	0.796104	0.922532	1.99728	0.881886	1.30358	NA	1.31793	NA	0.862292	1.17389	1.07182	1.03561	NA	1.01846	0.919319	0.778241	NA	3.11562	0.814637	0.82954	1.09688	0.630281	0.441654	1.39172	0.910473	1.88723	NA	0.927077	1.07393	0.699191	NA	0.874926	0.362248	1.29225	0.678854	2.54359	0.747547	0.780754	0.68469	0.98297	NA	1.03566	1.40918	NA	1.21714	NA	0.746822	0.995408	0.662871	1.15568	0.837687	1.30239	NA	0.69264	0.505602	1.0813	0.94573	0.544955	0.923613	1.04619	1.13495	0.741257	NA	NA	1.23665	0.975735	0.922713	0.658646	0.480981	NA	0.898114	0.885105	1.26927	NA	0.387493	0.688586	0.712016	0.762093	0.58637	0.513786	0.573176	0.823255	1.06554	0.916506	1.33329	1.25083	1.02155	0.95619	0.959915	1.2153	1.02334	1.20648	0.922261	0.543345	0.858973	0.818279	0.853911	0.48827	0.842201	1.39462	1.20911	1.55986	1.09675	2.02575	0.804186	0.804081	0.658598	0.62417	0.786771	0.731085	0.801431	0.83956	0.770992	0.708627	1.05675	0.937224	1.3432	0.700937	0.632419	0.66072	0.970285	NA	NA	0.775118	0.739029	0.868429	0.856018	1.14775	0.854308	1.14474	0.863304	0.759096	0.592632	1.79775	0.0974062	0.804535	0.790839	0.305498	0.779601	0.865602	0.547352	0.53944	0.944313	0.83588	1.45803	0.629041	0.813845	NA	0.542552	0.480198	0.527477	0.293755	0.327487	1.32866	0.286529	0.245076	1.82172	0.352833	0.837068	0.946472	0.950502	0.916267	1.09209	0.874773	0.563742	1.05356	1.18899	1.39974	0.832152	1.29161	1.38736	0.667892	0.486411	NA	1.16477	0.818683	2.22957	0.600419	0.906789	0.715673	0.960551	0.725045	0.477775	1.30147	1.1981	1.62152	1.03523	0.955686	0.392015	0.882538	0.593471	0.985395	1.25761	0.744354	1.12871	0.910824	1.08866	0.53773	1.17801	1.04876	NA	NA	1.41915	NA	0.597064	0.893014	1.2705	3.27319	0.494452	1.21919	1.31758	0.870285	0.770048	NA	NA	0.462109	0.931332	1.03351	1.3132	0.902565	1.24085	1.10656	NA	NA	0.890102	1.43899	1.25059	NA	0.829184	1.53495	1.2765	0.95375	0.709558	0.962749
ENSP00000265742	0.900502	0.906173	0.685556	0.743812	0.378159	0.450682	0.522462	0.743102	0.504985	0.747018	0.757851	0.91991	0.502498	1.02098	1.07723	0.900104	0.854876	0.848427	0.614473	0.53043	0.550697	0.764513	0.9612	1.02469	0.663376	1.04546	0.73992	0.54425	0.599771	0.605683	0.920346	0.855712	0.612609	1.01354	0.650792	0.943982	0.655756	0.871701	0.794058	0.950673	1.03402	0.675097	0.773344	0.889712	0.424774	1.00572	0.411	0.624814	0.488083	0.603688	0.702383	0.540465	1.03625	0.729534	0.544203	0.542423	0.481833	0.830899	0.573007	0.562899	0.707162	1.01404	1.01331	1.20939	0.574339	0.799595	0.655351	0.792235	0.550006	0.824958	0.705223	0.309804	0.680595	0.630357	0.908402	0.80352	0.664609	0.97617	0.918843	0.638969	1.02369	0.642933	1.02335	0.664918	0.709408	0.183	0.52656	0.620399	0.904299	0.678056	0.706205	0.927648	0.573061	0.638945	0.867949	1.01196	0.629678	0.739125	0.873093	1.0766	0.772301	0.648199	0.531586	0.835901	0.779628	0.687221	0.987876	0.842579	0.629314	0.840504	0.740968	0.661788	0.658498	0.85158	NA	0.874763	0.249295	0.528136	0.753851	0.525583	0.614475	0.801606	0.613851	0.680512	0.80418	0.594343	0.763282	0.615777	0.670056	1.03245	0.857365	0.885473	0.5806	0.565473	0.602351	NA	0.85775	0.767963	0.706069	0.70203	0.911109	0.287566	0.827512	0.976837	0.613952	0.907415	0.753931	0.665799	0.705249	0.602176	0.949996	0.815547	0.928535	0.828528	0.531782	0.456284	0.355136	0.751741	0.709277	0.133208	0.573878	0.908404	0.613383	0.637416	0.678279	0.916711	0.69217	0.700685	0.638928	0.773804	0.787286	0.257505	0.844422	0.468608	0.571963	0.532656	0.839639	0.659503	0.474256	0.679342	0.528247	0.636445	0.762209	0.986303	0.578802	0.675995	0.404528	0.572807	1.10352	0.557772	0.530234	0.67892	0.80129	NA	0.738483	1.02761	0.859066	0.72272	0.662569	0.469799	0.160915	0.614858	0.528809	1.01062	0.9924	0.934667	0.586031	0.968565	NA	0.613971	0.781221	0.331075	0.648155	0.987332	0.732217	0.588606	0.716699	0.732073	0.637756	0.273383	0.598879	0.54559	0.657511	0.368351	0.980401	1.07717	0.73757	0.897487	0.512636	0.675127	0.784618	0.801305	0.690496	0.841278	0.550141	0.908553	0.748076	0.911729	0.645536	0.692384	0.551482	0.732814	0.653163	0.675937	0.24923	0.688108	0.748707	0.594345	0.657417	0.875343	0.472472	0.746787	0.930552	0.631915	0.684143	0.749794	0.749406	0.871971	0.724474	0.886926	0.805255	0.36974	0.988239	0.335692	0.689785	0.941706	0.591566	0.809757	0.551861	0.776127	0.235745	0.560946	0.593998	0.94718	0.844882	0.747133	0.844579	0.85278	0.885322	0.559959	NA	NA	0.438392	0.827617	0.853616	0.44402	0.521618	0.415099	0.562613	0.720479	0.859183	0.300394	0.47357	0.667566	0.483847	0.624433	0.313323	0.464166	1.13632	0.722189	1.12881	1.06408	1.01257	0.344223	0.810198	0.939079	0.955229	0.935355	0.928218	0.582281	1.07258	0.442781	1.03382	0.828809	1.07264	0.51357	1.01542	0.742098	0.770002	0.431307	0.65005	0.938005	0.537439	0.86875	0.48703	0.702622	0.77131	0.888581	0.566469	0.757391	0.765281	0.994364	0.751428	0.616347	0.734001	0.699972	0.605124	0.665156	0.887904	0.637053	0.649391	0.755229	0.254712	0.689051	0.563296	0.811872	0.753071	0.76206	0.556088	0.437071	0.644178	0.791983	0.594123	0.840193	0.898207	0.486731	0.710007	0.676149	0.552554	0.668998	0.691797	0.770408	0.664774	0.510034	0.533952	0.387084	0.432848	0.810274	0.432925	0.40966	0.418134	0.510296	0.469492	0.604107	0.622424	0.660769	0.688344	0.543276	0.845797	0.961114	0.885559	0.515742	0.799926	0.816862	0.914323	0.868964	0.941452	0.736907	0.836435	0.889694	0.646501	0.515138	0.744628	0.721148	0.482616	0.763186	0.9323	0.763698	0.89457	0.848242	0.659944	0.588451	0.830844	0.592674	0.968974	1.02992	0.503664	0.553521	0.562954	0.783993	0.753	0.822471	0.704934	0.955515	0.837068	0.53826	0.810625	0.940284	0.488509	0.663924	0.871814	0.607373	0.638948	0.996821	0.837049	0.576339	0.591752	0.900853	0.534399	0.709536	1.02969	0.510779	0.111619	0.585727	0.872983	0.835382	0.581544	0.700711	0.855522	0.855806	0.565823	0.586715	0.779144	0.835608	0.780648	0.655576	0.787443	0.711637	0.632888	0.842912	0.629197	0.927089
ENSP00000265754	8.2235	10.5577	11.0184	11.8128	10.3643	12.9697	16.1813	10.8488	13.1903	14.4246	10.0831	10.5934	8.0733	9.3579	7.69656	10.869	10.8372	10.7035	14.6118	12.2461	10.9128	8.20564	14.8159	8.58414	14.215	13.4598	10.7973	16.1194	10.7951	14.447	10.6822	14.1674	10.0184	10.7181	10.3495	10.0579	12.627	10.505	11.8506	12.6324	10.9833	16.2337	8.85316	11.6057	11.7094	9.32897	11.6013	10.8572	12.6986	14.612	12.4181	11.8207	6.36339	14.2452	7.34118	17.138	13.8063	14.9371	15.0382	15.9881	18.8882	10.5397	8.52198	9.57823	7.34553	11.6937	12.4811	12.5153	11.6818	14.2311	13.6567	11.8388	16.4707	14.3629	12.69	16.8471	13.9671	13.6444	11.1226	16.8644	8.66946	23.6444	14.1043	14.9988	18.5614	10.6432	19.6497	21.2343	12.9333	13.0328	9.39417	12.1197	19.3134	15.422	12.7678	10.8203	16.7343	22.4853	11.582	9.63482	10.4059	10.7691	18.5424	9.45134	12.1763	12.5635	12.1048	15.6362	11.5515	10.7199	21.1956	13.5031	15.2669	12.9889	10.0319	12.797	13.5659	11.6629	8.3263	8.56249	10.9279	11.6216	11.7003	10.8276	15.0857	15.3334	15.8372	12.0593	12.9352	16.8251	13.1916	12.0418	17.5349	16.9323	18.35	6.29729	17.4711	15.9014	13.7032	15.6135	13.7908	9.55243	17.3939	13.2138	25.345	18.9006	12.7691	15.4136	18.5466	15.2827	10.8816	11.2834	11.3969	14.7654	16.6567	15.5869	17.6597	20.2125	14.8707	8.8748	16.918	10.3344	15.2468	17.8499	18.1033	8.04503	16.4804	10.7828	11.9699	15.299	17.9331	14.4526	13.8021	14.8504	10.9135	9.72896	11.5566	8.38968	10.6821	11.38	12.8986	11.9837	9.38635	12.354	8.07996	11.3493	13.8886	17.8725	17.5234	15.1465	14.6365	10.2916	13.4622	5.60673	14.299	9.73822	9.70339	17.0388	11.5936	16.9255	10.3032	14.3037	14.1463	11.2493	10.0737	9.02709	14.0354	11.046	11.5385	13.7071	13.8062	10.2213	14.7218	10.9603	12.4519	11.9865	10.8668	11.372	11.7406	23.5058	15.1621	23.4325	17.5334	11.9983	10.4178	10.4676	11.1265	10.6158	17.3825	14.6402	16.0915	9.15946	22.6077	17.3635	13.3819	15.1843	18.507	10.2984	15.9022	21.2323	18.1122	21.085	17.8032	13.8625	10.9698	8.80826	11.6579	17.7337	18.2398	14.7527	19.4469	11.7841	16.8669	13.1958	16.1314	14.3888	10.8036	10.1948	13.7127	10.9578	9.4708	11.9159	10.279	10.7026	15.0625	9.34837	22.1817	13.5462	14.1649	9.72116	8.09307	23.5728	18.1072	9.23634	8.88983	11.9844	10.0091	8.83857	10.1357	12.8347	9.39836	6.30794	15.2207	9.26255	10.1277	11.0546	11.3705	10.3244	9.14269	15.4492	8.31693	9.91032	10.7225	14.3164	16.4816	13.859	11.5361	13.16	15.7287	11.4541	9.5171	9.0987	10.1608	11.3322	17.3933	9.81889	12.1154	4.72792	12.7751	14.3833	12.9537	23.2602	11.8518	12.7846	11.0524	21.9309	11.5324	10.7183	11.2636	15.4862	14.7327	11.9573	16.3695	11.1745	14.9142	17.1368	9.29305	15.4552	20.4893	13.3926	12.6087	12.9049	6.28117	13.8431	11.9912	16.1178	16.4049	11.6022	10.3192	9.42958	13.5144	10.8355	11.0249	12.5487	17.3268	9.34247	9.50812	9.75988	12.6992	11.6321	16.8416	10.7659	7.27435	10.0306	8.71532	14.9642	13.1393	8.49665	11.9755	15.4129	9.99825	9.45896	14.1776	15.1246	18.904	12.7248	11.979	14.9346	12.899	18.6365	15.1929	10.1976	17.7833	13.7321	8.54072	7.50194	10.1434	14.2849	11.3642	10.8939	12.402	19.1168	20.7949	13.7459	10.6367	13.759	11.4539	17.2794	12.2869	20.8304	21.1613	12.9619	22.8074	16.5389	14.4204	12.9962	14.8204	18.5469	14.489	26.2494	12.5131	20.6699	11.3863	18.8422	10.8278	16.3025	27.3452	17.5702	20.9016	14.2924	16.5947	20.0203	16.5006	12.5175	15.2609	16.852	12.8782	14.557	17.5886	13.1147	12.1308	22.1513	18.0479	8.46376	11.5018	11.5961	15.6848	11.4109	16.3136	18.2461	13.6	16.8145	12.4664	17.5378	22.2182	11.9483	16.309	16.8616	11.2918	17.3456	12.1675	12.2014	16.1167	12.2584	13.399	18.7789	12.9334	14.9572	15.57	10.3477	17.3058	10.5664
ENSP00000265755;ENSP00000397566;ENSP00000408477;ENSP00000418383	0.0572869	0.0266475	0.0230467	NA	NA	NA	0.0158054	0.048558	0.132471	0.0105507	NA	NA	NA	0.0302426	NA	NA	NA	0.063406	0.0208098	NA	NA	0.0547882	NA	0.0344744	NA	0.0238966	NA	NA	NA	NA	0.0502225	0.0189784	0.021462	0.0865585	NA	0.286286	NA	0.0881599	NA	0.0867276	0.200707	0.073134	0.0648409	0.0719333	NA	0.184261	NA	0.0328873	NA	NA	0.0112019	NA	NA	0.0930782	0.0491816	0.0103905	NA	0.0710021	0.0933908	0.177656	0.0308517	0.115382	0.019375	0.0151368	0.085365	0.0754207	0.022931	0.0869681	0.0661187	0.0124094	0.0523984	NA	NA	0.0126119	0.043465	0.0183005	0.157658	NA	0.0123989	0.0495526	0.0178265	0.157666	0.14696	0.0278332	0.0514858	NA	NA	0.0957719	0.0905257	NA	NA	0.0238197	0.0862574	0.0293377	0.0409865	0.0924458	NA	NA	0.0247965	0.0899687	NA	0.040848	0.0190418	0.0163468	NA	NA	0.00952576	0.12224	0.0227013	0.055782	0.0503413	NA	NA	NA	NA	0.04075	NA	NA	0.0211109	NA	NA	0.0257178	NA	0.0192227	0.0119996	0.0579204	NA	NA	NA	0.0150834	0.00871446	0.0269114	NA	0.0897696	0.0908684	NA	0.0568054	NA	0.0623906	0.0623691	0.117507	NA	0.0588255	0.0389865	0.0236201	0.038425	NA	0.116778	0.0294959	NA	0.0396313	0.0220405	NA	0.0255943	0.0846243	NA	NA	NA	NA	NA	NA	0.0233574	0.0132609	0.0565953	0.0847324	NA	0.0250763	NA	NA	NA	NA	NA	0.0281521	0.106436	0.12439	0.017048	NA	0.120042	0.016564	NA	0.00864649	0.0410352	0.0210173	0.0200884	NA	0.0801348	0.114024	0.0465138	NA	0.0149332	NA	0.0322156	0.0128873	NA	0.0104991	NA	NA	NA	NA	NA	NA	0.0139753	0.0269992	0.0503264	0.0267044	0.0638848	NA	0.0167316	NA	0.0389082	NA	0.0429079	NA	0.046735	0.012328	0.0434506	NA	0.0578279	0.0217393	NA	NA	0.0320703	NA	NA	NA	0.125887	0.0154387	0.0286138	0.00646237	NA	NA	NA	0.0260898	0.0432323	NA	NA	NA	0.0423325	0.0602996	NA	NA	0.0286411	0.0507129	NA	NA	NA	0.0334697	NA	0.0517749	0.00963116	NA	0.0592222	NA	NA	NA	0.026682	0.026133	0.089449	NA	0.0305954	0.0268532	0.0298126	0.057178	NA	NA	0.0576768	0.148502	NA	NA	0.0524972	NA	NA	NA	0.0423514	0.116601	NA	NA	0.0467341	0.0364671	0.215438	NA	0.103921	0.00999548	0.177105	0.110736	0.0282055	0.0423758	NA	NA	0.0405256	0.0985467	NA	NA	NA	NA	0.041749	0.0143063	0.0808864	0.0216509	0.107399	0.106575	0.0778933	0.141964	0.0431761	0.0437219	0.0824968	0.068505	0.143515	0.051989	NA	0.17019	0.0134705	0.12731	0.100157	0.0402208	0.0179452	NA	NA	0.198851	0.0313958	NA	0.0548281	0.0974988	0.155375	0.0786742	0.0677559	0.0786719	0.0453184	0.017165	0.0737851	0.105863	0.07575	0.0709188	0.0342797	0.0277798	0.119959	NA	0.031044	0.0768237	0.0124975	0.208163	NA	NA	NA	0.0621551	0.0976403	0.0642119	NA	NA	0.109318	0.0251386	NA	0.0605786	0.045023	0.0788145	NA	NA	0.064926	0.092852	0.0365314	0.0602957	0.050031	NA	0.0293864	NA	0.0289829	NA	NA	NA	0.0427737	0.138555	0.133969	0.295827	NA	0.118925	0.0261289	0.038273	0.165542	0.0448077	0.0764674	0.0193998	NA	0.0540583	0.0185886	0.0760462	0.0142825	0.0167271	NA	0.023545	0.0533763	0.0194512	0.184342	0.0397562	NA	NA	0.021554	0.0114669	0.0156228	0.0160398	NA	0.058558	NA	NA	0.0146226	0.0360654	0.00821771	NA	0.0331351	0.0607026	0.0876972	0.033706	0.0626283	0.0527425	0.0230656	0.0784629	0.0774815	0.0181359	0.05689	0.0482744	0.0762604	0.171503	0.064091	0.0232545	NA	0.0424933	0.0202414	NA	0.0245157	NA	0.0184654	0.120441	0.0738534	NA	0.0497024	0.0897423	0.086739	NA	0.0241658	NA	0.0280679	NA	NA	0.00890099	0.0254861	0.0364013	NA	0.0201669	0.0143759	NA	0.0560286	0.0862257	0.09938
ENSP00000265758	0.341169	0.0888891	0.261266	0.321816	0.424824	0.422643	0.812444	0.302938	0.552882	0.317297	0.517781	0.33706	0.29704	0.349949	0.478078	0.742831	0.223018	0.421368	0.733997	0.42745	0.600954	0.270506	0.503949	0.537215	0.592762	0.310523	0.292948	0.455097	0.639694	0.134001	0.342231	0.398467	0.325141	0.258772	0.357403	0.311141	0.196671	0.350715	0.314291	0.467548	0.346581	0.515437	0.40594	0.441124	0.579714	0.28627	0.502998	0.772686	0.328339	0.347685	0.347329	0.32999	NA	0.392286	NA	0.7496	0.429962	0.542647	0.383461	0.209667	0.659504	0.279988	0.180795	0.364256	NA	0.33607	0.413874	0.389379	0.336013	0.300051	0.381181	0.483756	0.412992	0.466171	0.247797	0.341006	0.391655	0.283196	0.443037	0.60501	0.290562	0.518677	0.360435	0.372422	0.316393	0.354103	0.534416	0.608287	0.243093	0.270943	0.322717	0.240305	0.660024	0.177642	0.27681	0.313245	0.276044	0.760708	0.395004	0.385108	0.331108	0.273098	0.421953	0.203034	0.299365	0.342563	0.320384	0.519615	0.315899	0.179772	0.484377	0.535159	0.541993	0.329058	0.384501	0.390894	0.454359	0.210974	0.343495	0.251505	0.344995	0.378958	0.284516	0.162456	0.456539	0.329444	0.458519	0.239993	0.258167	0.296589	0.274633	0.326774	0.297197	0.278889	0.461551	NA	0.433804	0.398088	0.27331	0.383304	0.31642	0.42727	0.368458	0.180488	0.380811	0.336795	0.258655	0.547049	0.307518	0.437668	0.254985	0.184262	0.272168	0.313476	0.559354	0.282646	0.422193	0.318133	0.481334	0.296622	0.452339	0.283268	0.329429	0.379505	0.27	0.240791	0.191699	0.328243	0.306691	0.307647	0.302433	0.30928	0.222227	0.517884	0.43491	0.250355	0.286284	0.268736	0.254961	0.203744	0.239631	0.424846	0.28752	0.318471	0.173544	0.464029	0.279815	0.427585	0.222493	0.401329	0.58195	0.287972	0.392109	0.161582	0.383858	0.267605	0.287579	0.477969	0.352706	0.497663	0.244793	0.452861	0.652972	0.237676	0.262182	0.22805	0.499892	0.300086	0.638742	0.402159	0.364993	0.296691	0.429145	0.287701	0.328993	0.203207	0.18626	0.226297	0.275367	0.940119	0.347642	0.479763	0.26035	0.272707	0.290237	NA	0.339878	0.248749	0.581592	0.365108	0.430176	0.307658	0.279491	0.321234	0.26527	0.323355	0.548031	0.144897	0.464413	0.357732	0.358971	0.538971	0.551736	0.309331	0.237579	0.267427	0.294983	0.407506	0.21981	0.443113	0.340585	0.258737	0.179571	0.508088	0.336843	0.318089	0.217039	0.280302	0.457974	0.288439	0.346023	0.359511	0.324197	0.273107	0.518519	0.197956	0.690155	0.35234	0.322687	0.235779	0.322461	0.435292	0.39088	0.242471	0.227396	0.366465	0.322871	0.20163	0.269323	0.480505	0.335842	NA	0.431545	0.261244	0.346998	0.608759	0.356261	0.579599	0.402919	0.521933	0.250144	0.448203	0.260372	0.280444	0.378702	0.462555	0.307953	0.602034	0.238114	0.267267	0.231231	0.314866	0.200549	0.344908	0.376805	0.254037	0.212943	0.187295	0.275518	0.559985	0.31	0.430913	0.295695	0.366717	0.25654	0.370572	0.280126	0.276904	0.229134	0.567355	0.43533	0.232042	0.397219	0.33658	0.37295	0.310861	0.417368	0.471105	0.488693	0.454174	0.338681	0.416962	0.264059	0.227202	0.248282	0.628201	0.417052	0.250575	0.321584	0.398076	0.396583	0.405526	0.360998	0.221628	0.447218	0.284022	0.29577	0.273578	0.307949	0.259121	0.345058	0.286735	0.187687	0.325589	0.231753	0.562082	0.29641	0.242542	0.379125	0.394867	0.307223	0.519233	0.381265	0.535543	0.566394	0.338385	0.244974	0.367114	0.385291	0.40451	0.85116	0.352604	0.655694	0.525927	0.233009	0.280954	0.331492	0.329755	0.255038	0.384598	0.356219	0.496879	0.541706	0.348703	0.293534	0.50192	0.320575	0.280164	0.359133	0.783993	0.501907	0.450197	0.579788	0.455538	0.385637	0.400228	0.315302	0.407209	0.370367	0.480002	0.350594	0.521086	0.270925	0.406676	0.347418	0.414925	0.62649	0.518859	0.647771	0.349303	0.369256	0.333601	0.379563	0.297526	0.463678	NA	0.338958	0.348001	0.459874	0.515569	0.295253	0.352715	0.80872	0.2407	0.361347	0.556538	0.432782	0.269975	0.440977	0.484183	0.22174	0.69876	0.643617	0.82605	0.510845	0.353128	0.453753	0.451019	0.326286	0.512924	0.304209	NA	0.480106	0.314407	0.305088	0.55862	0.350161	0.348588	0.587829	0.230276	0.593978	0.359224
ENSP00000265769;ENSP00000393699;ENSP00000514095	NA	NA	NA	NA	NA	NA	NA	0.0626836	NA	NA	0.402818	NA	NA	NA	NA	NA	NA	NA	NA	0.68431	NA	NA	NA	NA	NA	NA	NA	NA	NA	NA	NA	NA	NA	NA	NA	NA	NA	NA	NA	0.18865	NA	NA	NA	NA	NA	NA	NA	NA	NA	0.128123	NA	NA	NA	NA	NA	0.181613	NA	NA	NA	NA	0.300236	NA	NA	NA	NA	NA	NA	NA	NA	NA	NA	NA	NA	NA	NA	NA	NA	NA	NA	NA	0.359468	0.190074	NA	NA	NA	NA	0.0564503	0.144769	NA	NA	NA	NA	0.351756	NA	NA	NA	NA	0.344579	NA	NA	NA	NA	0.842215	NA	NA	NA	NA	NA	NA	NA	NA	0.153679	NA	0.0929369	NA	NA	NA	0.344807	NA	0.102847	NA	NA	NA	NA	NA	NA	0.0153381	NA	NA	NA	NA	NA	0.199434	0.390866	NA	NA	NA	NA	NA	NA	NA	NA	0.236529	NA	0.132638	NA	NA	NA	NA	NA	NA	NA	NA	NA	NA	NA	NA	NA	NA	NA	NA	NA	NA	NA	NA	NA	NA	NA	NA	NA	NA	NA	NA	0.332257	NA	NA	NA	NA	NA	NA	NA	NA	NA	NA	NA	NA	NA	NA	NA	NA	NA	NA	NA	NA	NA	NA	NA	NA	NA	NA	NA	NA	NA	NA	NA	NA	0.506337	NA	NA	NA	NA	NA	NA	NA	NA	NA	0.22707	NA	NA	NA	NA	NA	NA	NA	NA	NA	NA	NA	NA	NA	NA	NA	NA	NA	NA	NA	NA	NA	NA	0.288805	NA	NA	NA	NA	NA	NA	NA	0.813286	NA	NA	NA	NA	NA	NA	NA	NA	NA	NA	0.0756185	NA	NA	NA	NA	NA	NA	NA	NA	NA	NA	NA	NA	NA	0.0249082	NA	NA	NA	NA	NA	NA	NA	NA	NA	NA	NA	NA	NA	NA	NA	NA	NA	NA	NA	0.117099	0.210063	0.343354	NA	NA	NA	NA	NA	NA	NA	NA	NA	0.265809	NA	NA	NA	NA	NA	NA	0.299342	NA	NA	NA	NA	NA	NA	NA	NA	NA	NA	NA	NA	NA	NA	NA	NA	NA	NA	NA	NA	NA	NA	NA	0.118591	0.270366	NA	NA	NA	NA	NA	NA	NA	NA	NA	NA	NA	NA	NA	0.104822	NA	NA	NA	NA	NA	NA	NA	NA	NA	NA	NA	NA	NA	0.223574	NA	0.152674	NA	NA	NA	0.166355	NA	NA	NA	NA	NA	NA	NA	NA	NA	NA	0.187244	NA	NA	0.60459	NA	NA	NA	NA	NA	NA	NA	NA	NA	NA	NA	NA	NA	NA	NA	NA	NA	NA	NA	NA	NA	NA	NA	0.244239	NA	NA	NA	NA	NA	NA	NA	NA	NA	NA	NA	NA	NA	0.228147	NA	NA	NA	NA	NA	NA	0.0137942	NA	NA	NA	NA	NA	NA	NA	NA	NA	NA	NA	NA	NA	NA	NA	NA	NA	NA	NA	NA	NA	NA
ENSP00000265773;ENSP00000349788	0.774151	1.06414	1.19175	1.86269	0.878271	0.790977	1.78355	0.840415	0.948782	1.15075	1.30067	1.26172	0.765212	0.901578	1.01143	0.968516	1.09483	1.11635	1.15083	1.33591	1.04629	0.881217	1.32936	0.880437	1.06837	1.25535	1.20292	1.16203	0.855946	1.25675	1.15771	1.17045	0.910685	0.897607	0.780748	0.971548	1.04794	0.956962	1.0853	1.04516	0.859398	1.00744	0.658839	1.17889	1.00279	1.04651	1.31783	1.55914	1.66696	0.866188	1.62011	1.04104	0.670145	1.55879	0.617742	1.26611	0.966475	0.862141	1.00668	0.913606	1.62231	0.985208	0.911371	1.07208	0.607579	0.761723	1.68673	1.05385	1.01437	1.1854	0.945666	0.80158	1.2766	1.04149	1.1253	1.06135	0.779035	1.1584	1.22034	1.5057	0.826497	1.18061	0.889185	0.916271	1.28958	0.734517	1.47555	1.0245	0.919143	1.20369	0.917976	0.79696	1.03068	0.650988	0.973855	0.944645	0.725533	1.28534	1.06729	0.768842	0.759288	1.40149	0.73924	1.00292	0.67979	1.05606	0.953465	1.25781	0.970621	1.17803	1.13768	1.30959	1.20287	1.1844	0.801308	0.973153	0.944193	1.01421	1.22033	1.22715	1.14596	0.825593	1.09987	1.15424	1.04131	1.1086	1.18087	1.05497	0.763779	1.41652	0.999834	1.11049	1.3045	0.805337	1.45567	0.289514	1.33437	1.59678	1.25372	1.17084	0.899882	0.730219	1.07903	0.877989	0.836229	1.20087	1.07408	0.896513	1.05374	0.7488	0.72797	0.840645	0.888613	0.951911	0.816467	1.08311	0.751658	1.00007	0.920944	0.699332	0.985385	0.983861	1.08787	1.18794	1.0779	0.728598	1.07166	0.892935	0.911066	0.757281	1.08226	0.691951	1.01286	1.40844	1.42944	1.11661	1.04768	0.967473	1.18961	0.828155	1.04727	1.0352	0.836558	0.927206	0.612011	1.03554	0.940378	0.997834	1.02629	0.724938	0.772561	1.02378	1.2837	0.626966	1.27037	0.991551	0.91205	1.11874	0.734426	1.0563	0.79387	1.03672	1.09476	1.07785	1.13346	0.913663	1.13719	1.13301	0.854784	0.875527	1.10774	0.688967	0.797051	0.913662	1.22958	0.904825	0.892078	0.809308	0.925429	0.798582	1.29122	0.971148	1.16706	1.00573	1.02662	0.493327	0.824951	0.774593	0.919459	1.35661	0.975815	0.852424	1.18944	1.22464	1.09818	0.986523	0.885204	0.927235	1.20445	1.46343	0.941992	0.887694	1.25306	1.35576	0.654413	0.83914	1.11749	1.2467	1.117	1.1332	0.95215	1.20148	0.975728	1.13844	1.64463	1.12433	1.02276	1.08762	1.09528	1.01994	0.914923	0.855202	1.08761	0.887607	1.27306	0.863366	1.11035	1.12601	0.994413	0.89624	0.584548	0.941801	1.23621	0.996174	0.993454	0.841711	1.11396	0.937857	0.869485	0.997635	0.812805	0.543232	0.767397	0.99345	1.06794	1.21627	1.26279	0.862198	0.979018	1.58151	0.971567	0.869163	0.898007	1.08654	1.68928	1.60608	0.872255	1.00473	1.36734	1.22449	1.06653	1.06539	1.00441	1.05013	1.46313	1.11859	1.08812	0.994412	1.21098	0.753804	1.19812	1.75411	1.04163	1.19322	1.12165	0.987255	1.08945	0.836972	1.08536	0.945296	1.22319	0.975821	1.39938	1.05572	1.24418	1.295	1.01568	1.29065	1.52561	1.25065	0.976373	0.980857	1.13414	1.31731	1.54141	1.31301	1.33113	1.46904	1.15468	1.09323	0.732346	1.58022	1.08012	1.28891	1.15654	1.10482	0.987866	1.0239	1.07045	0.910183	1.39856	1.27688	0.942222	1.01504	0.966886	1.0243	1.2732	0.970237	0.948132	1.30884	1.10845	1.20109	1.56753	1.39415	1.34002	0.985916	1.10364	1.00954	1.02451	1.62143	1.59637	1.22809	0.920528	1.03888	0.937273	1.04799	1.13693	0.968395	1.20495	0.958282	0.953426	1.30888	1.17923	1.21919	0.956975	1.33999	1.17829	1.29026	1.15988	1.55854	0.777139	0.853598	1.41212	0.980255	0.927408	1.27818	1.19543	1.09176	1.02364	1.2164	0.829489	1.1375	0.963041	1.23302	0.917512	1.23932	1.40442	1.40011	1.59898	1.23289	1.33915	1.28383	1.6528	0.962756	0.910935	1.06225	1.00162	1.04142	0.943681	0.917625	1.07239	1.39372	1.50356	0.945079	0.914626	1.06607	0.858995	0.995302	1.14317	1.1107	0.92241	1.25647	0.716837	0.889831	1.04816	1.12695	1.33225	1.4326	1.20954	1.18772	0.974177	0.568986	1.24134	1.20103	1.37143	0.707248	1.05816	1.41524	1.35653	1.00297	1.06894	1.25799
ENSP00000265807	0.315048	0.760688	0.518773	0.492477	0.432738	0.676059	0.570214	0.34573	1.78649	1.12907	0.401581	0.528941	0.347773	0.366404	0.448665	0.561417	0.46331	0.355338	0.70632	0.370499	1.74727	0.345939	0.597309	0.423194	0.329246	0.395848	0.59682	0.278608	NA	0.438829	0.407907	0.298032	0.3108	0.445384	0.312199	0.445039	0.356795	0.447629	0.347602	0.563985	0.357783	0.685168	0.210731	0.535958	0.557567	0.426333	0.399931	0.395472	0.717694	0.478258	0.417672	0.589557	0.253017	0.659494	NA	0.542821	0.537161	0.473537	0.417396	0.486813	0.569549	0.52422	0.36371	0.472779	0.432651	0.333688	0.476925	0.3785	0.318465	0.625186	0.480633	0.49569	0.569846	0.58479	0.540639	0.565566	2.19496	0.641572	0.595635	0.668274	0.434984	0.600889	0.486287	0.446689	0.610073	0.501723	0.292645	0.466155	0.441598	0.553727	0.338083	0.466686	0.967314	0.434516	0.447487	0.402102	0.505716	0.535455	0.467248	0.402366	0.48623	0.458484	0.39155	0.400269	0.430992	0.399141	0.298511	0.445385	0.426289	0.368942	0.29848	0.534973	0.438342	0.256613	NA	0.355195	0.446149	0.553062	0.513955	0.180008	0.392564	0.582067	0.451282	0.480603	1.38736	0.313072	0.458518	0.417998	0.27173	0.692641	0.469937	0.492381	0.311216	0.361098	0.606261	0.46522	0.458762	0.695264	0.688138	0.498524	0.428689	0.872038	0.608868	0.37594	0.294952	0.553053	0.444195	1.7041	0.4546	0.475818	0.320693	0.408678	0.339525	0.370478	1.09938	0.562309	0.389221	0.435534	1.03985	0.50667	1.74269	0.379269	0.237355	0.279971	0.482471	0.416787	0.429479	0.45023	0.374757	0.33335	0.485803	0.238172	0.445102	0.2764	0.392066	0.428339	0.418358	0.399885	0.453524	0.263809	0.39488	0.584903	0.411531	0.389572	0.642626	0.437816	0.320489	0.442723	NA	0.531764	0.270781	0.439062	0.405574	NA	0.539993	0.344342	0.405731	0.534085	0.695854	0.419199	0.310571	0.37844	0.51278	0.383054	0.446612	0.412681	0.407916	0.514144	NA	0.923771	0.415617	0.440755	0.966148	0.359626	0.53117	0.355303	0.350518	0.351204	0.331572	0.430724	0.316178	0.623509	0.541805	0.590898	0.53085	0.285711	0.286023	0.364896	0.554199	0.381513	0.445232	0.342608	0.553378	0.513291	0.913398	0.3394	0.180176	0.429397	1.82907	0.432212	0.589484	0.502393	0.48689	0.410789	0.377316	0.361927	0.396766	0.316606	0.475388	0.336558	0.353885	0.573763	0.568838	0.405674	0.522149	0.317494	0.442493	0.414865	0.389005	0.468196	0.379451	0.450466	0.320828	0.220029	0.399147	0.357688	1.87489	0.390664	0.700565	0.382612	0.50529	0.306349	0.278988	0.416336	0.401193	0.220369	0.42805	0.446351	0.411019	1.23746	0.373641	NA	0.47782	0.371511	0.444345	0.457934	0.63871	0.213406	0.469069	0.250281	0.31756	0.421294	0.376362	0.428351	4.41561	0.383252	0.439162	0.556463	0.456525	0.429372	0.508341	0.541958	0.497735	0.3989	0.869748	0.453152	0.43683	0.421286	0.582202	0.553234	0.461792	0.331539	0.450865	0.421371	0.478731	0.613273	0.430904	0.482466	0.359872	0.355369	0.431171	0.402905	0.577002	0.38718	0.861576	0.698532	0.379245	0.535558	0.737574	0.595319	0.379548	0.603895	0.364722	0.521396	0.711298	0.529175	0.549013	0.494551	0.466379	0.407066	1.5258	0.666753	0.351144	0.513721	0.488743	0.506606	0.284404	0.458698	0.527457	0.601745	0.402245	0.357033	0.479572	0.43327	0.468725	0.537071	0.60706	0.408164	0.86015	0.576549	0.400483	0.532425	0.478204	0.478539	0.364475	0.477511	0.495919	0.450411	0.47983	1.27159	0.292642	0.395283	2.14391	0.552852	0.421728	0.438748	0.406731	0.790565	0.387762	0.41032	0.379925	0.535809	0.550526	0.473228	0.374997	0.536926	0.466137	0.514304	0.452212	0.526247	0.346877	0.995625	0.474358	0.414391	0.32711	0.465877	0.469162	0.538913	0.265066	0.514773	0.418272	0.448854	0.450914	0.362932	0.420927	0.385438	0.293606	0.313767	0.543344	0.524454	0.470589	0.308892	0.654036	0.457859	0.512444	0.391249	0.451124	0.387504	0.48963	0.319172	0.441961	0.58623	0.593172	0.426122	0.382195	0.314696	0.389107	0.433725	0.541921	0.276125	0.348884	0.331302	0.37354	0.172283	0.380126	0.392253	0.404972	0.750397	0.583299	0.396257	1.09935	0.702149	0.587553	0.455814	0.370376	1.44473	0.364558	0.967979	0.33611	0.372298	0.564481	0.44614
ENSP00000265827	0.265771	NA	0.903746	0.0539026	NA	0.0156712	0.6095	1.00605	1.58281	0.48739	1.54232	0.26628	NA	NA	0.930182	0.945541	NA	0.830706	NA	1.30654	0.171138	0.885761	1.0508	0.530419	0.655434	0.229214	1.18458	0.80138	NA	NA	1.05239	0.148216	1.0532	1.28574	NA	NA	NA	NA	0.057919	0.447396	0.192666	0.0908626	NA	0.109256	NA	0.0180552	0.0396382	0.124839	0.193253	0.215053	0.688937	NA	NA	NA	NA	0.181882	NA	0.845946	0.401348	0.36302	0.553004	1.04578	NA	1.02341	NA	NA	0.141566	NA	NA	1.07636	0.244115	NA	0.393628	NA	0.415217	0.121225	0.350379	0.0528049	0.0850115	1.1184	0.438765	0.27438	0.16547	0.167742	0.382082	NA	0.873525	0.133963	NA	NA	NA	NA	0.142022	NA	0.0257473	0.0132188	NA	0.174148	0.0419756	0.0240526	NA	0.748536	0.690277	0.178031	0.0200915	NA	NA	0.563127	0.979387	NA	NA	0.104018	0.638677	0.649243	NA	0.179566	NA	NA	NA	0.184652	0.894676	NA	0.446905	NA	0.460946	1.15132	0.360051	NA	0.0991281	0.53207	NA	NA	0.404217	0.79972	0.288633	NA	0.16517	0.876145	0.0581405	NA	NA	NA	NA	0.400483	0.238464	NA	0.0233331	0.805305	0.0719193	0.0811237	NA	NA	0.0270637	0.263056	0.501667	0.0798607	NA	NA	NA	NA	0.388353	NA	NA	0.261662	0.424112	NA	0.375028	NA	NA	NA	0.391853	NA	0.10233	0.262265	0.209836	0.287872	0.385615	NA	0.215418	0.550981	0.199649	0.705529	NA	NA	NA	0.245096	0.336313	0.443988	0.277808	NA	NA	0.29387	NA	NA	0.266832	NA	NA	0.317695	0.358622	0.234304	NA	0.251176	0.270143	0.324993	0.193755	NA	0.400962	NA	NA	0.284462	NA	NA	0.322435	0.23934	0.161149	NA	0.747544	NA	NA	NA	0.308501	0.342804	NA	NA	0.123513	NA	NA	NA	0.294035	0.313003	0.339688	0.318708	0.248171	NA	0.306411	NA	0.493823	NA	NA	0.244418	0.413669	NA	0.302752	0.324933	NA	NA	0.249978	NA	0.328401	0.30891	0.443601	NA	0.301817	NA	0.382702	0.873625	NA	NA	NA	0.186278	0.223414	NA	NA	NA	0.386746	0.183485	0.419456	0.278701	0.324041	0.140175	NA	0.537948	0.590819	0.549343	NA	0.411832	0.17229	NA	0.278767	0.195988	NA	NA	0.246317	0.859173	0.0891477	NA	0.225132	0.276618	0.342803	0.29367	0.150193	0.612841	0.416594	1.20075	0.644773	0.311578	0.47286	0.581738	0.307946	0.314909	0.283367	NA	0.283802	NA	0.72232	0.257233	4.57774	0.226681	0.0996383	NA	NA	0.330659	0.301312	NA	0.297227	0.384431	2.73238	0.30051	0.367119	NA	0.313693	3.85364	0.251334	NA	0.325715	0.289158	1.42154	0.299397	NA	0.274704	1.06894	0.36248	0.408605	0.240693	0.467981	0.308148	0.26648	0.291728	NA	NA	0.306674	0.284485	NA	0.335073	0.368635	NA	0.386925	0.131514	0.192876	0.415197	0.168655	0.513078	NA	NA	0.179185	NA	1.55761	NA	0.344362	0.194077	NA	0.274617	0.29094	0.357531	0.307438	0.414443	0.254668	NA	0.323882	0.184879	0.430945	NA	0.579872	0.156307	0.116967	NA	0.17995	0.214407	0.219709	NA	1.79862	0.265578	0.564878	0.308629	0.31594	NA	0.1735	NA	NA	0.320704	0.240372	0.443399	0.215578	NA	0.17811	0.184659	0.302386	NA	1.25517	0.286023	0.258909	0.411834	NA	0.286228	NA	0.438417	0.319359	0.292639	0.201625	NA	0.257847	0.368858	0.175129	NA	0.351214	NA	0.186906	0.267711	NA	NA	NA	0.42021	0.271471	NA	0.428187	NA	0.374338	NA	0.199335	0.364466	0.292275	0.244491	NA	0.337888	0.238237	0.373835	0.361368	0.540744	0.33832	1.63958	0.492403	NA	0.310716	0.232242	0.27512	0.573306	1.51855	0.359336	0.284005	0.417988	0.347448	0.576628
ENSP00000265843;ENSP00000432546	0.403151	0.708554	0.891334	1.3829	1.07075	0.922383	0.780035	0.599787	0.587728	0.876133	0.556284	0.826193	0.592902	0.609984	1.00745	0.291162	0.938216	0.887457	2.88345	1.57791	0.662995	0.923209	1.14585	0.5345	1.19906	0.657746	0.708999	1.48245	0.761675	0.825469	0.53397	0.921455	0.669513	0.714428	0.62704	0.530574	0.891197	0.433146	0.434204	1.09232	0.635613	0.866286	NA	0.631478	0.962516	0.612545	0.825376	0.829151	0.609245	0.727247	0.60115	0.817593	NA	0.76029	NA	NA	0.881454	0.668402	0.935155	0.745111	0.537696	0.492511	0.408501	0.391734	0.437785	0.539942	0.688193	0.589419	0.441322	0.496363	0.65817	NA	1.19051	0.877925	0.485003	0.948186	0.729979	0.594818	0.539215	0.905827	0.545973	0.959244	0.780117	0.744058	0.881375	0.905247	0.82295	0.551163	0.456736	0.441543	0.54141	0.365986	0.551196	0.458282	0.494392	0.326206	NA	0.748333	0.665895	0.450368	0.944975	0.492493	NA	0.466604	0.772997	0.830917	0.614732	1.20319	0.654912	0.563007	0.641513	0.639374	1.0393	0.988999	0.51657	1.10654	1.02043	0.684619	0.663602	0.360929	0.472794	0.644637	0.563479	0.413967	0.461938	1.14598	1.15356	0.48783	0.356745	0.825203	0.482055	0.455299	0.744842	0.637223	0.899987	NA	0.900907	0.829877	0.569186	0.398936	0.464544	0.400847	0.696738	0.449315	0.823105	0.822172	0.488897	0.336627	0.868177	0.507147	0.329993	0.254893	0.413162	0.390022	0.442274	0.464447	0.737891	NA	0.304816	0.404807	0.350699	0.487282	0.511392	0.984909	0.768973	0.294482	0.545533	0.278044	0.43058	0.419703	0.833142	0.423912	0.483857	0.576418	0.399208	0.44407	0.651574	NA	0.448663	NA	0.539999	0.678175	0.368594	0.54004	0.39661	0.51484	0.711895	0.704837	0.465587	0.867939	0.631274	0.610732	0.633532	NA	0.705131	0.401992	0.578447	0.902592	0.692214	1.0667	0.681582	1.14302	0.977185	0.489039	0.413372	0.360326	0.768261	0.451578	0.668269	0.560949	0.452084	0.585253	0.387644	0.345956	0.496001	0.403585	0.41384	0.411203	0.467635	0.263188	0.572704	0.52546	0.856934	0.592795	0.360806	NA	0.408158	0.304274	0.731492	0.458577	0.539615	0.302985	0.743762	0.933894	0.450946	0.578262	0.873681	0.464417	0.308739	0.32299	1.44194	0.764664	0.821683	0.669523	0.560382	0.275509	0.398947	0.75982	0.868428	0.567443	0.316079	0.578489	0.588074	0.653568	0.509322	0.474913	0.460623	0.540881	0.762818	0.377545	0.449426	0.774767	0.474583	0.500726	0.808415	0.377489	0.406256	0.648926	0.599105	0.414841	0.693338	0.760455	1.00839	0.433839	0.437088	0.823055	0.423382	0.31215	0.413056	0.41402	0.437238	0.228963	0.687155	0.52401	0.929053	1.19218	1.60745	2.91862	0.970508	1.6659	0.594838	1.61535	2.75757	1.1215	0.904332	0.845474	2.32926	1.61201	1.23988	0.487049	0.70946	0.714046	0.635556	1.27851	1.07321	0.688429	0.479412	0.589477	0.808276	1.23566	0.645166	0.776014	0.652548	0.756933	0.587288	0.861617	0.626775	1.17285	0.610832	1.58336	0.390787	0.38325	0.900943	0.489662	1.0909	1.18584	0.41159	0.862135	NA	0.908347	0.413387	1.03645	0.363542	0.840805	0.415658	1.11724	0.670167	0.37089	0.454163	0.894452	0.550924	0.66563	0.956163	0.468385	1.31475	0.488754	0.437303	0.418653	0.77759	0.621598	0.937467	0.557757	0.148918	0.489436	0.343552	0.842254	0.411502	NA	0.634331	0.951325	0.387449	0.546006	0.377877	1.20346	0.662951	0.662165	1.04779	0.613372	0.585261	0.586988	NA	0.497815	0.622533	0.806888	0.286626	0.366019	0.427237	0.695942	0.31756	0.422617	0.485437	0.670492	1.19011	0.575694	0.381797	0.626423	0.460198	0.911218	0.556562	0.854893	1.09399	0.538208	0.855641	0.758402	0.82157	0.684046	0.521661	1.06506	0.398902	0.974896	0.669358	0.832431	0.455254	0.800509	0.442842	1.15238	1.67942	1.22899	0.705122	0.615309	NA	0.99877	0.67367	0.567902	1.19133	0.716981	0.447695	0.506687	1.10073	0.992591	NA	1.19101	1.11563	0.427154	0.481638	1.08667	1.12742	0.484478	1.1873	0.59009	0.590644	1.0216	1.10946	1.12437	1.07156	0.582989	1.17319	0.852353	0.715333	0.800513	0.480255	0.874786	NA	0.639401	0.530502	0.48604	0.650006	0.700205	0.757439	0.556091	0.774554	0.662362
ENSP00000265846	0.607362	0.803237	0.778989	1.01456	0.549851	0.53299	0.822885	0.657	0.470898	0.681872	0.729525	0.703929	0.553562	0.71267	0.603249	0.300666	0.669432	0.706932	1.04952	0.486281	0.575877	0.50205	0.537761	0.762306	1.25347	0.664711	0.769191	0.618857	1.0386	0.557859	0.717456	0.608544	0.659924	0.499793	0.637057	0.573425	0.411356	0.692462	0.65752	0.771201	0.600039	1.68565	0.629393	0.729806	0.375464	0.520854	0.445059	0.580301	0.850006	0.468365	0.935578	0.499111	0.599872	0.937765	1.08259	0.566153	0.515003	0.766372	0.402984	1.15003	0.855277	0.780783	0.646283	0.521176	0.360905	0.540375	1.21796	0.630111	0.500063	0.624116	0.610412	0.751655	0.457948	0.537778	0.814851	0.541471	0.196566	0.540289	0.68018	2.23753	0.442159	0.50435	0.578845	0.868989	0.642953	0.336179	0.77114	0.475072	0.812431	0.776722	0.595786	0.655081	0.542376	0.616626	0.681676	0.693723	0.617306	0.54512	0.764742	0.536071	0.707277	1.01894	0.787547	0.620358	0.426661	0.646715	0.575934	0.594256	0.701274	0.708585	0.426768	0.685913	0.634725	0.60133	0.815327	0.526229	0.675404	0.568603	0.733504	0.954857	0.669132	0.911707	0.904979	0.720764	0.251784	0.73993	0.695456	0.626657	0.470487	0.577005	0.672867	0.639922	0.437691	0.632922	0.64668	NA	0.504723	0.625651	0.794103	0.820083	0.696186	NA	0.517377	0.664846	0.597772	0.907985	0.697056	0.276376	0.564045	0.791228	0.75783	0.780493	0.640759	0.694307	NA	0.595996	0.54799	0.680385	0.234068	0.586111	0.30457	0.786073	0.618098	0.866631	0.623831	0.559353	0.548729	0.63867	0.603188	0.615719	0.605389	0.756758	0.745695	0.71551	0.741093	0.733417	0.639117	0.517936	0.641422	0.603937	0.472941	0.271428	0.717566	0.728986	0.815803	0.739122	0.874002	0.444821	0.453053	0.374844	0.616774	0.755699	0.604847	1.12993	0.746069	0.664159	0.57921	0.544598	0.322005	0.7132	0.899922	0.767725	0.671794	0.727867	0.646308	0.649691	1.40055	0.684442	0.840229	NA	0.836134	0.733508	0.369519	0.729668	0.918335	0.791613	0.709616	0.908228	0.780404	0.459435	0.851124	0.61232	0.652675	0.995312	0.770491	0.620096	0.54809	0.728781	0.486536	0.898497	0.797886	0.702102	0.364591	0.589504	0.776448	0.658882	0.684704	0.658901	0.294387	1.39541	0.513521	0.641063	0.7027	0.984719	0.868792	0.787134	0.752176	0.668747	0.452854	0.817128	0.620465	0.976184	0.278139	0.811174	1.05696	0.86792	0.784092	0.770057	0.981911	0.708181	0.595408	0.700615	0.788564	0.760198	0.685839	0.569609	NA	0.518492	0.534042	0.737817	0.782659	0.816584	0.687595	0.630195	0.705532	0.583989	0.620227	0.59606	0.675034	0.193087	1.2955	0.586517	0.541425	0.697727	0.564846	0.538288	0.465807	0.860049	0.96071	0.55222	0.614266	0.573256	0.750375	0.701936	0.532779	0.3239	0.406919	0.636806	0.310036	0.695859	0.59911	0.644858	0.590975	0.658395	1.1001	0.664807	0.649275	0.498014	0.637614	0.580835	0.707461	0.97711	0.615438	0.688402	0.579868	0.526888	0.621269	0.750611	0.629811	0.851985	0.469394	0.578661	0.587015	0.602895	0.444307	0.481333	0.575604	0.517547	0.50096	0.364441	0.509122	0.55081	0.716526	0.469132	0.642732	0.468752	0.569015	0.709901	0.515046	0.36332	0.155996	0.761485	0.641481	0.697105	0.479259	0.571269	0.647824	0.548078	0.61432	0.510203	0.714012	0.796066	0.651094	0.540101	0.558904	0.704284	0.730358	0.562734	0.837327	0.440001	0.566663	0.648853	0.825864	0.391281	0.509015	0.424718	0.407078	0.322446	0.335744	0.516037	0.867821	0.672052	NA	0.34704	0.476937	0.440663	0.336717	0.390543	0.718992	0.65086	0.613376	0.662475	0.881351	0.838163	0.685607	0.819007	0.770199	0.408114	0.750052	0.872742	0.558981	0.239363	0.496623	0.586122	0.568177	0.847488	0.805306	0.525922	0.89542	0.699579	0.281557	0.79109	0.651497	0.725177	0.7172	0.468234	0.330177	0.554316	0.707322	0.73802	0.555015	0.55301	0.908588	0.64259	0.502751	0.588476	0.666445	0.796033	0.437962	0.393659	0.365755	1.18456	0.726107	0.551355	0.593429	0.472034	0.647837	0.625275	0.685663	0.615756	0.666238	0.865682	0.593369	0.4691	0.872645	0.791005	0.839778	0.834824	0.682799	0.433944	0.408254	0.530296	0.533989	0.73802	0.746897	NA	0.494968	0.942885	0.589097	0.660002	0.440033	0.701866
ENSP00000265854	0.534836	0.561906	0.646981	0.767267	0.789837	0.707998	0.969262	0.572873	0.520495	0.72172	0.761886	0.678117	0.509989	0.626735	0.694683	0.835183	0.597702	0.743766	0.832509	0.74521	0.594599	0.519876	0.778504	0.588946	0.811597	0.731033	0.621588	0.827458	0.687608	0.668525	0.67856	0.709641	0.595746	0.632478	0.557331	0.591468	0.866367	0.601729	0.640233	0.810403	0.589098	0.640364	0.51129	0.669848	0.738924	0.625665	0.742699	0.724725	0.689082	0.589461	0.749342	0.602099	0.605531	0.716591	0.570214	0.817696	0.690518	0.718046	0.681644	0.691664	0.843644	0.61681	0.510654	0.592898	0.441371	0.571483	0.797232	0.651452	0.609229	0.605631	0.648061	0.556008	0.796344	0.832669	0.675861	0.873817	0.541895	0.671701	0.645839	1.19619	0.501274	0.872995	0.641202	0.716836	0.728955	0.62648	0.77467	0.795558	0.604329	0.609305	0.718803	0.518678	0.807578	0.584853	0.626321	0.64314	0.731067	0.800816	0.64275	0.564833	0.839068	0.672795	0.781153	0.607508	0.545849	0.63364	0.553794	0.791459	0.590845	0.611219	0.759848	0.784488	0.775928	0.58459	0.567626	0.743785	0.642601	0.63494	0.67852	0.521235	0.60025	0.478437	0.565633	0.64474	0.624978	0.679069	0.687347	0.625856	0.450754	0.71215	0.658771	0.662358	0.757801	0.630286	0.832402	0.369653	0.771688	0.943818	0.617156	0.642763	0.592043	0.505726	0.735939	0.476819	0.582795	0.725552	0.523763	0.605592	0.734128	0.621826	0.540274	0.570199	0.555846	0.562992	0.620876	0.536971	0.668113	0.702534	0.609722	0.594981	0.63305	0.626426	0.631665	0.687204	0.674366	0.531842	0.538646	0.479139	0.464914	0.460947	0.628557	0.569341	0.573252	0.755404	0.606134	0.564966	0.663889	0.518827	0.572363	0.62336	0.673761	0.642565	0.536707	0.639106	0.450245	0.568843	0.50375	0.646529	0.596588	0.633063	0.690093	0.572909	0.715373	0.309495	0.693701	0.592504	0.598689	0.847594	0.478956	0.671373	0.49648	0.637678	0.621974	0.626777	0.626171	0.55611	0.549627	0.584675	0.528502	0.612701	0.613298	0.567125	0.540461	0.557852	0.603193	0.519187	0.612334	0.525584	0.509481	0.646269	0.57641	0.775668	0.664673	0.696299	0.71597	0.500262	0.513154	0.458246	0.626415	0.660451	0.580445	0.475284	0.768814	0.866428	0.660509	0.607644	0.622658	0.586763	0.674115	0.871401	0.717397	0.712566	0.723952	0.776649	0.526498	0.528066	0.672148	0.836119	0.852987	0.689489	0.657243	0.598707	0.7052	0.709545	0.763475	0.654863	0.61849	0.660918	0.563833	0.572103	0.54596	0.659357	0.614403	0.634194	0.862154	0.58026	0.722804	0.601779	0.648554	0.515353	0.619039	0.706913	1.00569	0.583354	0.513493	0.563463	0.629874	0.58731	0.590619	0.643505	0.488024	0.427366	0.671487	0.662921	0.769563	0.880825	0.699406	0.741242	0.587523	0.864795	0.615497	0.782707	0.623583	0.653283	0.831983	0.739519	0.810155	0.720523	0.837106	0.540609	0.62192	0.61147	0.627273	0.833222	1.0228	0.601875	0.674023	0.678861	0.703249	0.677937	0.776772	0.890557	0.65616	0.700221	0.659869	0.85261	0.612481	0.572595	0.574478	0.844354	0.708746	0.689738	0.943541	0.591939	0.801553	0.867896	0.666065	0.799309	1.06847	0.777414	0.65755	0.881302	0.622935	0.808882	0.762939	0.840418	0.859557	0.792131	0.690083	0.708532	0.545228	0.837513	0.811773	0.758883	0.765983	0.689968	0.607257	0.607327	0.668797	0.573641	0.900005	0.692492	0.53376	0.629847	0.525038	0.855754	0.727102	0.643155	0.751771	0.849197	0.674172	0.688726	0.748316	0.962077	0.898804	0.787514	0.872204	0.707651	0.71114	0.812009	0.972053	0.641608	0.682432	0.79491	0.6193	0.514664	0.72738	0.652147	0.738586	0.644824	0.57909	0.764081	1.05158	0.728311	0.62739	0.723815	0.636716	0.767921	0.704927	1.02619	0.78277	0.664158	0.789738	0.706851	0.638677	0.722419	0.778979	0.81483	0.688626	1.02698	0.559563	0.761261	0.665544	0.811014	0.596958	0.842059	0.887651	0.805797	0.872985	0.709584	0.861313	0.872143	0.963263	0.640751	0.596265	0.717679	0.663385	0.689413	0.726274	0.527315	0.737944	0.813955	0.854204	0.577927	0.673198	0.633782	0.710358	0.637919	0.686995	0.822869	0.671218	0.755272	0.776121	0.677031	0.77636	0.695939	0.764787	0.975481	0.687301	0.84157	0.634421	0.587518	0.779541	0.72653	0.760417	0.652871	0.660061	0.813469	0.877622	0.669048	0.717641	0.752184
ENSP00000265857	1.20035	1.16821	1.26491	1.23856	0.875545	1.17852	1.68549	1.23887	2.02206	1.1113	1.42762	1.18554	1.28534	1.13441	1.18179	1.69168	1.18454	1.38576	1.1112	0.986773	1.5967	1.13618	1.23273	0.948713	1.48852	1.33818	1.37545	1.25852	0.921942	1.02819	1.25408	1.12402	0.892574	1.16648	0.806431	0.796682	1.03508	1.21004	1.07166	1.55524	1.23852	1.41632	0.727559	1.21172	0.952384	1.02549	0.850044	1.3155	1.18999	0.905927	1.1023	1.13861	0.36921	1.20447	0.500366	1.43644	0.837339	1.20445	1.26958	1.18858	1.24235	1.17515	1.03325	1.20685	0.430123	1.29987	0.908497	1.11633	1.12702	1.23147	0.925531	0.804826	1.38979	0.986349	1.29006	1.12896	1.60377	1.40309	1.28501	1.4406	1.13768	1.48241	1.20606	1.44447	1.3217	0.778558	1.25735	1.43725	1.22954	1.08387	0.745517	1.22218	1.82929	0.999414	1.24251	1.31956	0.850943	1.42026	1.214	1.06379	0.986372	1.1849	1.47308	1.1506	1.08368	0.94867	1.29982	1.50689	0.888862	1.11737	1.47723	1.11178	1.18662	0.893411	0.570622	1.63333	0.806106	1.00183	1.31784	0.987981	1.12004	0.969733	1.27121	1.08354	1.08219	1.16011	1.41096	1.0049	0.916055	1.1232	1.20258	1.18788	1.15298	1.27738	1.30909	0.440899	1.19935	1.0338	1.23113	1.07716	1.28162	0.535639	1.05405	1.12418	1.56552	1.20272	0.995191	1.3259	1.13558	1.1214	1.09394	1.33528	1.26608	1.19579	1.12501	1.0091	0.916601	1.08344	1.17726	0.768484	1.29945	1.12677	0.960295	0.915187	1.20529	0.882886	0.876258	1.13774	0.992413	0.842396	1.36657	0.892785	1.17902	1.30049	1.00452	1.17457	0.935733	1.05393	1.1724	0.998365	0.788816	1.55945	1.12528	1.17822	1.05042	1.19503	1.04092	1.58593	1.33701	0.945544	0.990749	1.14604	1.24948	0.491138	1.14974	1.22986	1.15101	1.31091	0.932779	1.13587	1.11101	1.37896	1.09721	1.51076	1.06631	1.08879	1.16283	1.35957	0.749574	1.10702	1.29698	0.757282	1.53473	1.22065	1.14259	1.2475	1.26519	1.43018	1.19829	1.7583	1.00122	1.3507	1.02199	0.86589	1.23437	1.21466	1.16783	1.19361	1.15523	1.2844	1.12512	1.1588	1.38515	1.25929	0.934239	1.13833	1.20401	1.26134	1.13125	1.07776	1.10866	1.38186	1.39376	0.924963	1.06556	1.15037	1.1841	1.22686	1.45048	1.19359	1.14587	1.19135	1.13966	0.677139	1.26368	1.14485	1.19013	1.29827	1.02695	1.29221	1.3589	0.975574	1.20556	0.690989	1.23693	1.05323	1.58793	1.22501	1.35018	1.19063	0.994573	1.51084	1.40406	1.27988	1.1193	1.29866	1.27421	1.14941	1.24656	1.17498	0.510141	0.762048	1.13407	1.34242	1.41373	1.03951	1.09646	1.06592	0.982257	1.66266	1.05486	0.968337	1.32285	1.20852	1.41519	1.12953	0.94183	1.17243	1.28768	1.28249	1.31975	1.17287	1.4732	0.819641	1.58202	1.28004	1.286	1.16684	1.31884	1.07604	1.28394	0.994713	1.24071	1.14693	1.03947	1.1879	1.31065	1.21657	1.21999	1.02211	1.00214	1.26875	1.45024	1.22079	1.49649	1.16762	1.13103	1.35495	1.54735	1.16682	1.27786	1.92497	1.04059	1.17321	1.17066	1.42833	1.10696	1.25768	1.27352	1.13345	1.23344	1.28005	1	1.20079	1.26832	1.31395	1.12581	1.17694	1.27176	1.16148	1.39146	1.21361	0.872502	1.12551	1.2559	1.22446	1.15885	1.2609	1.34448	1.12672	1.3811	1.34954	1.28934	1.16408	1.33461	0.978984	1.1235	1.11545	0.998711	1.50531	1.30448	1.1772	1.3288	1.11802	1.21402	1.23036	0.995732	1.16673	1.22683	1.27849	1.51602	1.13469	1.74154	1.40092	1.2164	1.23991	1.08605	1.35537	1.40047	1.61776	1.6818	1.40545	1.49191	1.40471	1.01869	1.34961	1.18077	1.3635	1.34848	1.22018	1.05345	1.2232	1.18514	1.20812	1.44871	1.24241	1.21042	1.1984	1.65945	1.34449	1.06347	1.25508	1.23333	1.27726	1.17805	0.602346	1.20627	1.32436	1.11939	1.06718	1.21261	2.58604	1.32745	1.28283	1.16166	0.884123	1.53756	0.978393	1.20435	1.51286	1.1931	1.12971	1.05224	1.36343	1.859	1.35484	1.13896	1.40042	1.26414	1.43782	1.21928	0.661169	1.4499	1.39835	1.09344	1.38399	1.07632	1.31706	1.38832	1.16514	1.22255	1.38467
ENSP00000265866;ENSP00000346726	4.15921	5.16764	5.45114	7.17505	4.75185	4.69506	7.80184	4.22942	4.14346	4.45125	6.03474	6.20957	4.17425	4.91519	5.729	5.28006	5.73566	5.95763	5.37322	7.73913	3.62948	4.34814	6.05203	5.19924	5.60585	6.22907	6.36657	6.71031	5.30636	6.77895	5.78889	6.43498	5.09624	4.78202	5.47291	5.48792	7.3879	5.63204	5.63671	6.26262	4.88217	5.26237	3.66171	6.01873	6.00612	5.10868	6.4732	6.41446	7.28187	4.22867	7.04135	4.98383	3.4203	7.10323	2.95924	7.67339	5.66825	4.97872	4.7305	6.17438	9.02889	5.54238	5.22679	6.21352	2.37405	5.35797	7.83469	5.80526	6.39151	6.17378	6.07132	5.66173	7.16375	6.97455	6.08158	7.749	3.45285	5.67221	5.72544	11.8466	3.72062	6.63062	6.66392	5.0458	7.54856	4.84511	6.98395	5.43191	4.88735	6.34795	5.41171	5.13887	7.25387	5.20013	5.58497	5.20066	6.5802	7.00531	5.61992	3.74108	6.10536	6.6139	4.18039	5.50475	3.48976	5.5986	4.87605	6.55928	5.47145	5.51156	6.46033	7.39739	5.08924	6.36934	4.79596	4.20656	5.42702	4.36212	6.36307	2.7428	5.33558	4.89238	4.75132	6.18373	5.83622	6.22917	5.9461	5.51838	4.52922	6.07434	5.42854	5.63887	6.49897	4.05552	7.27798	2.31163	6.57582	8.58749	7.27931	6.00577	4.87327	4.37434	6.6984	4.21738	4.4884	5.9899	5.04993	5.367	6.04392	4.29297	4.41093	5.26862	4.87085	4.84077	5.2207	4.79837	4.85519	6.56035	6.4806	4.98999	5.35864	4.91719	6.18005	4.79527	6.27831	4.06538	5.11121	4.7746	4.60867	3.73567	6.29213	4.26655	5.30691	4.83071	5.15217	4.11746	6.41483	3.80769	5.07568	4.80685	5.57398	4.1032	4.76238	4.64823	2.74495	4.32437	4.59264	6.257	4.49336	4.66414	5.78531	5.03987	6.99926	3.10444	6.88806	4.98561	4.41483	6.23067	4.8763	5.76754	4.24917	5.48825	6.6408	6.06442	5.72285	4.63762	4.92708	5.87171	5.17457	5.4519	5.16326	4.49772	4.13024	4.51228	5.82471	4.55293	4.83624	4.65331	4.6929	4.50568	5.51866	5.23936	7.00804	6.44426	5.90212	3.68829	4.17917	3.78189	6.53026	6.10772	5.63707	4.41027	7.99306	5.60251	4.98754	5.06025	5.10689	5.27376	7.85727	5.70505	6.34394	5.58821	6.18722	6.86219	3.65557	4.54772	5.49555	7.28055	6.30689	6.05388	5.06375	6.42651	6.8178	6.60008	6.86064	5.45521	5.72894	5.19401	5.74804	5.58387	4.6729	5.56832	4.98178	5.15417	6.73889	5.24898	8.68414	6.91907	5.81339	4.79515	4.03594	5.07549	6.05294	4.57857	4.3634	4.24694	5.2543	5.72648	4.73511	4.72495	3.72524	2.20938	6.08045	5.64673	5.76001	6.38671	4.57563	6.32105	6.08407	9.20182	5.62403	4.52803	3.56181	3.20224	6.15181	7.13963	5.00524	5.64014	8.64815	5.15825	5.35707	5.81124	5.60855	6.45094	9.46748	6.03042	6.38465	4.50547	5.9924	4.95141	6.26621	7.4155	4.82658	6.01177	5.65763	5.78825	5.48166	3.90978	5.09671	5.50702	6.12099	4.93535	5.57979	5.058	4.80993	8.00162	5.25176	7.15578	7.63754	6.3366	4.66896	5.34419	5.11714	8.15506	6.56981	5.78595	5.67775	6.05199	5.72584	4.5995	3.81854	7.76399	5.7212	6.62995	5.43379	5.30622	5.2165	5.73829	5.57562	4.79574	6.43642	6.01411	5.15685	5.20173	4.41511	5.59442	7.28703	5.09025	4.65726	7.11272	5.59802	5.46044	6.11832	7.50081	7.04758	5.10175	6.95408	7.6087	5.30418	7.18448	5.86657	5.0074	4.57494	5.07458	4.46504	4.99129	5.87039	4.95244	7.1587	4.96447	4.60706	5.88272	7.96566	6.76055	5.46205	7.51167	6.60035	7.75194	5.92018	10.9336	6.27801	4.71768	7.46559	6.55581	5.02826	6.12756	7.10081	6.66197	5.73874	9.62656	4.40927	6.38874	5.88687	7.15075	6.19944	7.52739	7.51068	7.03159	6.99895	6.37872	6.82602	7.10746	8.58125	5.18546	5.39366	4.93149	5.07101	6.45928	5.04599	5.38802	5.60399	7.75715	7.64888	4.49126	5.4194	5.39972	4.42965	5.14623	5.16283	5.47868	4.93954	6.29254	4.87216	5.38841	5.41926	6.62449	6.00849	6.93287	5.8827	6.9385	4.50913	4.33463	5.51203	5.57568	6.04032	4.37281	6.12888	6.69369	5.4676	4.53693	5.1994	5.0232
ENSP00000265872;ENSP00000445254	2.26481	2.59249	2.97163	3.4435	1.91305	2.33653	4.35072	2.23795	2.25084	2.64642	3.43664	2.96523	2.04656	2.59741	3.16185	3.13876	2.85592	3.23328	4.09156	3.55334	2.56434	2.29257	3.62123	2.55146	3.45217	3.46196	2.91691	3.63451	2.17839	3.29899	3.20297	3.44981	2.2833	2.60028	2.15275	2.66178	3.01835	2.69695	3.00453	3.15345	2.7522	2.90325	1.80199	3.08645	3.06925	2.80562	3.66217	3.83843	3.34997	2.43624	3.62342	2.85677	1.152	3.76018	1.22653	3.21013	2.14177	2.56575	3.05956	2.81125	3.87851	2.88355	2.6026	3.10058	0.901815	2.26574	3.88578	3.25936	2.94177	3.08329	2.81847	1.6444	3.91054	2.63265	3.01097	3.21527	2.14423	3.40494	3.04023	4.415	2.44437	3.73919	2.78454	2.9435	3.63362	1.81943	3.62285	2.96599	2.87132	3.37162	2.3222	2.53708	3.03707	2.05508	2.88368	2.86993	2.01411	3.3633	3.04588	2.18394	2.59104	3.64193	1.84189	2.83415	2.01319	2.85849	2.72861	3.88972	2.13206	3.236	3.59783	4.12658	3.08556	2.61475	1.6206	2.71015	2.05627	2.72758	3.23519	2.29747	3.2851	2.46562	2.72197	2.8064	3.13685	2.8393	3.18626	2.7313	1.97666	2.85829	2.88744	3.11725	3.66785	2.40197	3.82431	0.529276	3.59341	3.52045	2.97964	3.42747	3.03641	1.54634	3.25761	2.67442	2.9018	3.51549	2.8854	2.4469	2.96148	2.17717	2.44219	2.32092	2.89131	2.92727	2.841	2.47448	2.19356	2.79388	2.8752	1.90962	3.28326	2.94581	3.14313	2.9774	3.04813	2.04955	2.23255	2.6877	2.49503	1.80678	3.03901	1.87655	2.91086	3.56069	3.16978	2.46825	2.53052	2.37847	2.82629	2.80182	2.89417	2.67538	2.46875	3.10112	1.58329	2.77417	2.30331	2.64079	2.5375	2.02706	2.63379	3.0564	3.4218	0.704154	3.45431	2.89247	2.75121	3.33996	2.36172	2.78772	2.09703	2.79646	3.22711	2.86761	3.21816	2.64592	3.10845	3.0419	1.495	2.60263	3.05724	2.33482	2.39809	2.88869	3.1936	2.95849	2.81443	2.66067	3.00861	2.19352	2.95577	3.02333	2.87875	2.50054	3.1685	1.59041	2.79056	2.07052	2.79268	3.83215	2.31976	2.22935	3.41093	3.94165	2.67753	2.25542	2.79613	2.84788	3.81527	3.67496	2.93147	2.66918	3.36847	3.21275	2.05922	2.68486	3.37949	3.89485	3.27715	3.23723	2.89727	3.13836	3.08323	2.27106	4.06714	3.40808	2.99557	3.09341	2.9772	2.94477	2.75256	2.4852	3.40042	2.22537	3.73397	2.77624	4.09941	3.18505	2.7312	2.49923	1.79776	2.86624	3.49234	3.13995	2.47178	2.3163	3.00872	3.01461	2.59096	3.48256	1.50422	0.956927	2.1608	2.7289	2.9724	3.0303	3.17707	2.82884	2.73608	3.43182	2.63555	2.23453	2.44318	2.47361	3.62424	3.4741	2.81806	3.09073	3.54044	2.82602	2.77469	2.69185	2.66868	2.31817	3.79004	2.87513	2.97122	2.19704	2.98983	2.55825	3.52645	4.72776	2.80532	3.32298	2.87529	3.35124	2.96353	2.08906	2.53679	2.26206	2.78469	2.97163	4.23618	2.80271	3.16755	3.87377	3.04862	3.66439	3.7762	3.0368	2.95912	3.17999	3.36874	3.5756	3.93525	3.3944	3.86645	4.0686	2.79002	2.3109	2.43429	4.15444	2.84291	3.36916	3.01578	3.07653	2.94223	2.98854	3.24673	2.75948	4.20901	3.52363	2.44187	2.73462	2.56962	3.11747	3.50255	2.63946	2.79698	4.10178	2.87006	3.0887	3.57774	3.50877	3.41665	2.30674	4.01836	3.09491	2.87651	3.97777	4.12058	3.53819	2.6586	3.51835	3.07968	2.69649	2.78164	2.62797	3.09431	2.82825	2.71381	3.184	4.09642	3.89979	2.46077	2.95553	3.4329	3.53685	3.41394	4.62187	2.25408	2.67238	3.64702	2.79154	2.32571	3.37649	3.56019	3.32142	3.07536	4.06324	2.458	2.96315	2.99878	2.70622	2.79829	3.44308	3.65473	3.44235	3.94124	3.37262	3.23711	4.0434	3.92163	3.2155	2.33623	1.80449	3.16487	3.26845	2.66864	2.35019	3.03088	4.10972	4.1181	2.46627	2.91779	2.18401	2.83583	2.6872	2.74407	3.61142	2.62052	3.2198	2.09732	2.68659	3.24407	3.31304	2.98406	3.46067	2.99414	3.50492	2.86917	1.38776	3.44131	3.50348	3.24249	2.26153	3.15208	3.53729	3.57316	2.63595	3.3618	3.40354
ENSP00000265881	10.2951	8.62298	10.0783	5.68775	6.18899	8.16778	3.24016	10.4325	33.8505	10.415	11.3231	9.82207	10.3351	10.2409	11.4288	8.61349	10.9494	11.8717	6.9081	7.79973	21.0123	11.6249	7.22666	11.0787	4.3885	10.8458	10.1081	10.7899	6.43243	7.57153	10.2676	9.99574	6.32786	12.6217	6.01078	12.1835	10.5835	12.7021	9.9208	4.4803	14.4926	5.22356	4.96532	10.115	5.53831	13.2004	5.8084	7.28773	7.51671	8.60242	5.54982	6.84069	5.79707	7.55213	6.09694	4.67214	8.1085	4.97332	8.99383	17.3613	4.45744	11.2255	10.8754	11.593	4.37844	8.7515	5.04823	9.33892	5.27048	8.76827	7.05264	5.12843	7.10534	8.35607	11.2964	10.2089	21.5041	10.8644	9.77864	4.37466	11.0575	5.8662	7.51224	4.10273	8.23995	6.93184	4.73746	9.24433	10.4725	7.91458	6.06904	13.9564	6.27158	5.53819	12.9082	11.1657	6.42628	9.40396	10.8243	9.89426	6.41158	7.11342	4.27747	12.6689	10.6348	6.22052	10.3123	3.71419	5.27797	9.10098	5.7703	7.52852	5.47069	6.00484	4.95799	7.9289	6.26043	9.90866	8.72722	3.92291	8.4786	5.27518	8.08324	9.30164	8.70932	6.05193	10.5733	8.58904	4.64721	16.615	11.3664	10.8682	8.55156	7.61191	8.20752	7.92755	9.06351	7.23016	8.00985	7.70411	12.4352	8.33165	6.60528	10.9938	8.33296	9.50783	9.92138	14.2016	9.81612	8.98023	12.1172	10.253	10.9404	11.307	24.867	10.7994	5.10781	9.30607	18.4077	5.82341	11.7215	10.5812	5.17091	11.8535	8.43952	13.1005	6.697	11.5923	10.3442	7.98573	10.6914	5.38534	10.4364	5.69347	8.02986	9.66493	6.23731	12.8668	8.17197	3.99491	11.205	4.68778	12.3102	12.7667	5.20217	9.28855	8.8764	14.4333	25.0865	9.66372	8.73038	9.59236	6.60617	6.06161	7.14975	12.2043	11.6744	6.54031	19.8293	8.03738	6.93596	7.53429	7.52976	11.2513	11.2947	11.5145	6.68916	12.0575	4.78031	11.8925	10.9605	7.00083	20.7917	9.81196	8.22371	10.8748	10.7904	12.9371	10.5678	12.6388	7.54886	9.07306	5.83347	5.31876	12.5659	6.43221	11.104	10.1682	9.08878	7.33668	9.36916	10.5952	8.27558	12.7166	5.01565	5.69362	6.26537	10.3659	8.5366	6.66756	6.66435	9.01957	7.20899	6.27457	7.54613	10.2498	10.3896	8.71229	8.86357	8.1903	6.66477	9.0919	10.2362	6.80847	6.86929	8.89935	10.2366	9.29858	5.56828	12.4519	12.1006	5.57335	11.2709	4.85066	7.32191	12.3256	20.0813	8.87671	8.51556	11.2947	5.90549	8.61039	10.1635	11.0832	9.60438	3.27915	10.4149	15.0945	11.9713	9.63688	4.71232	3.14415	8.79858	9.65577	11.8912	7.89751	6.67988	7.83913	13.0797	4.88451	11.6164	10.8619	9.70998	7.41926	4.77878	9.09247	6.17447	9.40812	12.1319	10.0963	12.4192	12.9291	14.2167	8.06268	3.42002	14.3554	14.1837	12.0112	14.3801	8.03431	13.8717	4.73563	12.6604	11.6213	15.169	9.22173	13.563	10.9923	11.8158	6.79332	6.14725	10.4348	6.74052	12.862	7.10604	12.2117	10.7699	9.83902	6.48899	8.52706	11.3156	13.6471	10.7843	8.8348	9.20865	10.3135	7.0004	9.76979	13.7737	6.70071	13.0752	7.69837	6.69147	8.5946	13.1596	13.5632	10.7566	13.6519	5.15271	10.5944	6.78131	10.1263	9.40575	10.5691	9.84053	6.72527	9.90053	12.6635	8.13018	11.6644	13.4191	10.4451	7.8972	9.07536	7.41132	8.3909	13.785	6.73292	3.87309	8.91032	3.91377	9.41911	14.1514	8.56125	11.9251	12.0218	5.18123	8.84252	8.99738	11.4475	13.8498	8.37433	8.53253	11.952	11.1231	9.01136	8.59757	11.5108	7.68792	2.86963	8.12357	19.6304	7.47534	6.41735	5.85665	8.68811	8.77131	7.33109	10.8936	9.28939	6.98147	4.73524	13.0977	8.46762	10.5551	8.47538	10.7027	7.13053	5.91145	9.88068	7.87176	6.02988	6.86189	10.8137	8.88925	10.4535	13.0426	11.7724	5.91036	7.21114	12.4466	7.04526	8.30392	11.4908	11.4643	4.87115	10.603	13.3257	6.84457	7.87949	11.6929	6.9718	7.63176	8.44138	8.51549	10.5786	6.56148	5.51517	10.0021	6.23155	9.91233	5.71413	9.76696	10.9619	9.52829	16.1702	11.7411	7.19048	6.89693	11.5045	7.46802	11.6104
ENSP00000265896;ENSP00000430331	NA	0.155816	0.142315	0.146983	NA	0.0891337	NA	0.0950372	0.616943	0.116426	0.247964	0.207097	NA	0.135908	0.162553	NA	NA	NA	0.179202	NA	NA	0.135616	0.197302	NA	0.314659	0.176512	0.155274	0.100039	NA	0.077258	0.133267	0.0802124	NA	0.377106	0.0536684	NA	NA	NA	0.292852	NA	0.244153	0.0772504	NA	0.142586	0.0977601	NA	0.0792117	0.142253	0.196577	0.176751	0.129553	0.0282335	0.319673	0.261827	NA	0.218284	0.113597	0.313749	0.131563	NA	0.397969	0.0898761	0.222704	NA	NA	0.0914861	0.192844	0.117558	NA	0.172004	0.113893	NA	0.124892	0.347914	0.0799607	0.119695	0.439705	NA	0.0910958	NA	0.183541	0.130224	0.111705	NA	0.153249	1.43391	0.091701	0.312459	NA	0.118875	0.177316	NA	0.233355	0.527964	NA	0.155305	0.126273	0.133064	0.131362	NA	NA	0.170762	0.266564	0.207941	NA	0.0866089	NA	NA	NA	0.183298	0.0813844	0.235558	0.238646	0.0788264	NA	0.153745	0.881982	0.0943019	0.111814	NA	0.224756	NA	0.21756	0.151319	0.132468	0.374725	0.115725	NA	NA	0.286675	0.0996036	0.261062	0.317967	NA	0.153909	NA	0.172882	0.147449	0.113243	0.160041	0.127123	NA	NA	NA	0.129074	0.122291	0.206481	0.210734	0.0976872	NA	0.203181	NA	0.226415	0.096823	0.247174	0.385326	0.152598	NA	0.108076	NA	0.0660789	0.0972052	NA	0.144807	NA	NA	0.0394746	NA	NA	NA	0.11525	NA	NA	NA	0.184318	0.217663	NA	0.0933118	0.199379	NA	0.224421	0.312961	NA	NA	NA	NA	NA	NA	0.418867	NA	NA	0.289244	0.198646	NA	NA	0.185087	0.135458	NA	0.131095	NA	NA	0.130467	0.236805	NA	0.178403	NA	0.240338	NA	NA	NA	0.159472	NA	0.26304	NA	0.204993	NA	0.194987	NA	NA	NA	NA	NA	NA	NA	0.186779	NA	0.227564	0.239209	0.247816	0.228974	NA	NA	0.219061	NA	0.077664	NA	0.259243	0.147925	0.241539	0.177716	NA	0.156485	0.202726	NA	NA	NA	0.213832	0.211585	0.124421	NA	0.167284	NA	NA	NA	0.120188	0.146383	NA	NA	NA	NA	0.15275	0.202159	0.193646	NA	0.117881	NA	NA	NA	0.0978581	NA	NA	0.145179	1.03969	NA	0.225702	NA	0.103968	0.103051	NA	0.134776	NA	NA	0.0905584	NA	NA	0.329637	0.16221	0.9446	NA	0.418075	0.175741	NA	0.139053	0.385519	0.566461	NA	0.970922	0.405913	0.227063	0.276887	NA	NA	0.248959	0.297096	0.132248	0.181722	0.189412	0.163225	0.265769	0.376463	NA	0.414739	0.196924	0.240244	0.153738	0.337839	0.356471	NA	0.225322	NA	0.230204	0.165844	0.166937	NA	0.101815	0.278291	0.155544	0.12925	0.164494	NA	NA	0.114735	0.190384	0.178851	0.216853	0.33851	0.437338	0.220278	NA	NA	0.282297	0.177202	0.26434	0.215692	0.438352	0.123229	0.248247	0.193808	NA	0.19954	0.285655	0.119807	NA	0.189709	NA	0.202026	0.228457	0.162105	0.492608	0.166831	0.0819822	0.166659	0.213108	0.1772	0.150022	0.245737	0.851887	NA	0.618482	0.370598	0.227689	0.374873	0.190215	NA	NA	NA	0.160566	0.234914	0.37338	NA	NA	0.228844	NA	0.194214	NA	0.172662	0.12916	NA	NA	NA	NA	0.316214	0.140485	NA	0.133717	0.178556	0.109803	0.203565	0.212891	NA	0.205293	0.24947	0.221289	NA	NA	NA	0.289091	0.220995	0.247971	0.186477	0.197437	NA	0.22139	0.148824	NA	NA	0.199743	NA	0.078493	0.380782	NA	NA	0.16047	NA	0.239942	NA	0.125957	0.109556	NA	0.215677	0.158384	0.132135	NA	NA	0.292462	0.200813	0.206801	0.204642	0.181761	0.126932	0.16221	NA	0.233418	0.254797	0.258703	0.353927	0.221377	NA	0.0736095	0.108238	0.169394	0.419843
ENSP00000265909;ENSP00000435390	0.268978	0.216299	0.157345	0.543712	NA	0.106428	0.210704	0.352059	0.187117	0.114844	0.221325	0.130661	0.0798741	0.0927195	0.0647609	0.149375	0.262782	0.0579395	0.101384	0.216614	0.315555	0.0844744	0.163726	0.238938	0.211194	0.279902	0.146077	0.0774652	0.102402	0.103251	0.0771692	0.118939	NA	0.265053	NA	NA	0.0811795	0.0698835	NA	0.324267	0.195713	0.209604	NA	0.241327	0.0697537	0.114554	0.3186	0.197647	0.335289	0.061792	0.13669	0.0942922	NA	0.294099	NA	0.164009	0.2379	0.10757	0.23874	0.0618494	0.126705	NA	0.189126	0.128826	NA	0.163616	0.214162	0.172071	0.110933	0.318338	NA	NA	0.190207	0.221808	0.243786	0.185458	0.252597	0.11786	0.111337	0.685177	0.299838	0.287889	0.272174	0.226004	0.132806	NA	0.308802	0.156882	0.294244	0.155386	NA	0.182389	0.200829	NA	0.243101	0.243137	0.232893	0.404016	0.278547	0.201013	1.21963	0.254812	NA	0.20619	0.271561	0.198213	0.185192	0.349764	NA	0.164768	0.284061	0.193125	0.311374	0.314641	0.399638	0.318901	NA	0.327728	0.266368	NA	0.211445	NA	0.175382	0.170274	0.398933	0.209334	0.214429	0.145853	0.166136	0.285071	0.195482	NA	0.237667	0.277046	0.161432	NA	0.16576	0.252625	0.271256	0.298913	0.207943	NA	0.186592	0.188954	0.246471	0.216879	NA	0.40043	0.227728	0.336637	0.408494	0.29554	0.39428	0.286527	0.450754	0.301036	0.135008	0.274435	0.322675	NA	0.450971	0.141827	0.184474	0.215595	0.275272	0.110143	NA	NA	0.135353	NA	NA	NA	NA	0.222256	NA	0.121106	0.0958625	0.119107	0.174219	NA	0.14774	0.190564	0.238539	0.176113	0.109709	0.216022	0.191197	0.193913	NA	0.37049	0.25884	0.373633	0.0353714	NA	NA	0.183041	0.197776	0.126515	0.363893	0.274837	0.203249	0.241369	0.428495	0.220267	0.376588	0.235803	0.448427	0.21026	NA	0.329319	0.121865	0.2767	NA	0.307778	0.261063	NA	NA	NA	NA	0.123535	0.230653	NA	NA	0.278492	NA	NA	0.169746	0.114771	NA	0.210505	NA	0.139289	0.150267	0.169217	0.228564	NA	NA	0.214476	0.202661	NA	0.334683	0.258179	0.281571	0.154617	NA	0.148645	0.21621	0.266864	0.199899	NA	0.179624	0.160737	0.0791875	0.292219	0.232807	0.215485	0.229348	0.221038	0.420939	0.226935	0.184118	NA	0.193717	NA	0.19213	0.148784	0.22335	0.297736	0.194411	0.127	0.21496	NA	0.236077	0.110304	NA	NA	0.152962	0.209438	0.181609	0.346968	NA	0.052195	0.177018	0.183658	0.205197	0.498561	0.26177	0.102866	0.330601	0.277569	NA	0.261563	0.491908	0.268611	NA	0.184325	NA	NA	NA	0.212369	0.286338	NA	0.198221	0.21406	0.313772	0.151469	0.141338	0.199538	0.200517	0.36914	0.21659	0.295744	0.139291	0.17464	0.162449	0.237858	0.199712	0.186332	0.214619	NA	0.156189	NA	0.229114	0.106445	0.209325	0.14739	0.194758	0.285039	0.161099	0.129533	0.0988536	0.170769	0.221393	NA	0.227707	0.175535	0.193307	0.194301	0.173821	NA	0.306429	0.282791	0.293918	0.137203	0.123495	0.161421	0.205274	0.207886	0.183877	0.290062	0.230772	0.143525	0.206295	0.237293	0.106945	0.222423	0.16013	0.169684	0.203635	0.191267	NA	0.227927	0.157672	0.17542	0.221604	NA	0.177835	NA	0.343596	NA	0.19567	0.121632	0.271023	0.215767	0.116255	0.090906	NA	0.218211	0.268024	0.176356	0.192997	0.168352	0.260097	0.139255	0.198504	0.250928	0.176058	0.187378	0.121553	0.253125	0.232387	0.309181	0.178577	0.148088	0.178726	0.238961	0.277168	NA	0.201749	NA	0.192621	0.350914	0.212037	0.187505	0.209662	0.238473	0.258939	0.170021	0.235712	0.237018	0.17375	0.123855	0.20559	0.183746	0.102582	NA	0.242615	0.196051	0.334265	NA	0.24121	0.250003	0.238743	0.24026	0.179366	0.289023	0.132519	0.169938	0.171539	0.181939	0.121191	0.22077	0.187329	NA	0.229682	0.218963	0.161786	0.215103	0.210388	0.162512	0.239937	NA	0.180718	0.135284	0.127052	0.307657	0.211338	0.172464	0.126411	0.222757	0.218001	0.198467
ENSP00000265960;ENSP00000265961;ENSP00000362610	0.734414	0.889626	0.934154	0.816262	0.389628	0.531431	0.90853	0.753842	1.73969	0.823085	0.821757	0.843989	0.669347	1.05178	1.1704	0.980904	0.885909	0.940572	0.807543	0.652862	0.919291	0.72582	0.854538	0.975104	0.689977	0.963117	0.832231	0.757494	0.587637	0.61848	0.886738	0.611803	0.628166	0.839867	0.386724	0.866874	0.596532	0.877386	0.78464	0.694829	0.934337	0.631326	0.4436	0.969406	0.538417	0.985038	0.763525	0.786571	1.09543	0.80512	1.00309	0.772345	0.590017	1.15588	0.573178	0.707288	0.899713	0.661202	0.503487	0.821665	0.713324	0.869285	0.874511	1.00003	NA	0.977697	0.867283	0.849178	0.64248	0.91534	0.487363	0.461931	0.788406	0.804943	0.868417	0.7354	1.42053	0.967377	0.92115	1.09034	0.724796	0.60832	0.949852	0.607036	0.742992	0.462276	0.687301	0.658855	0.815668	0.877305	0.426233	0.749961	0.721496	0.247812	0.890684	0.904753	0.375862	0.733352	1.00216	0.662816	0.649837	0.744027	0.460542	0.777581	1.1554	0.496764	1.02121	0.763823	0.752278	0.887261	0.742028	0.776165	0.944692	0.609616	0.307264	0.832903	0.820004	0.720347	1.01242	0.765264	0.714144	0.692705	0.662238	0.926904	1.05952	0.579386	0.706156	0.632258	0.500493	0.779817	0.832334	0.922118	0.714322	0.557724	0.701313	NA	0.726311	0.547004	0.948085	0.676031	0.831582	0.371694	0.696171	0.721666	0.675625	0.655077	0.715379	1.11202	0.610772	0.467263	0.906745	0.772114	0.855658	0.756827	1.10045	0.587831	0.573808	0.556555	1.15849	0.495477	0.817572	0.794752	0.600741	0.52223	0.658876	0.809913	0.620842	0.710662	0.812719	0.430033	0.677351	0.438641	0.805894	0.667459	0.826231	0.737077	0.471769	0.764351	0.892751	0.76972	0.650628	0.486526	0.665591	0.82739	0.523469	0.730805	0.375976	0.564736	0.633281	0.522819	0.426674	0.807235	0.699121	NA	0.734775	0.692773	0.943998	0.877156	0.899851	0.704398	0.463784	0.719928	0.665314	0.76411	0.85607	0.882505	0.73483	0.979149	0.330146	0.878584	0.917048	0.920619	1.15638	0.869105	0.836635	0.736689	0.809935	0.764455	0.65319	0.380439	0.582808	0.441263	0.726542	0.580848	0.908099	0.490271	0.679156	0.668682	0.590775	0.694356	0.521127	0.721084	0.559119	0.773751	0.657332	0.582355	0.562316	0.960937	0.889536	0.586612	0.763488	0.595389	0.865615	0.59669	0.395129	0.718564	0.7963	0.624802	0.700017	0.714314	0.429447	0.947592	0.552751	0.501021	0.793399	0.840882	0.685956	0.950923	0.543342	0.884384	0.838267	0.502138	0.830515	0.352764	0.667829	0.793686	1.41689	0.531224	0.605793	0.715795	0.30172	0.552793	0.822777	0.843756	0.82955	0.528414	0.735023	0.867884	0.748311	0.860026	0.323492	NA	0.592547	0.852919	1.06885	0.74629	0.922418	0.986897	0.76152	0.870055	0.889935	0.706421	0.680219	0.953789	0.652801	0.760237	0.715331	0.81908	0.685088	0.768589	0.893545	0.849313	0.897702	0.857162	0.721015	0.777988	0.897269	0.902196	0.990915	0.653355	1.12483	0.638975	0.920937	0.997252	0.994298	0.889097	0.82663	0.892511	0.804755	0.735518	0.90947	0.918306	0.852227	0.85295	0.791083	0.703474	0.894172	0.735698	0.550181	0.671267	0.804186	0.677475	0.924147	0.801297	1.10362	0.832254	0.808578	0.78635	1.13395	0.770199	1.33146	1.10548	0.382329	0.824168	0.715975	0.913118	0.793226	0.951628	0.702075	0.577997	0.87592	0.876244	0.833693	0.781534	0.738377	0.72258	0.746368	0.769369	0.951795	0.684501	0.948814	0.945948	0.704921	0.541966	0.663025	0.50766	0.71856	0.633499	0.445535	0.693738	0.697024	0.797691	0.894794	0.921546	0.865399	0.802273	0.61044	0.664398	0.78682	0.999676	0.979857	0.695329	0.765068	0.885563	0.93887	0.831008	0.902187	0.874603	0.872602	0.926531	0.721832	1.10249	0.912821	0.833341	0.580135	1.05478	0.999998	0.754228	0.874489	0.862192	0.438757	0.664649	1.02242	0.707615	0.966984	0.889733	0.761187	0.740723	0.708211	0.953443	0.759462	0.719484	1.14752	0.974876	0.692335	0.46872	0.873527	1.02939	0.59914	0.588893	0.831503	1.34195	0.824229	0.960291	0.90746	0.551001	0.680371	0.912212	0.778733	0.953117	0.837837	0.728924	0.485585	0.637023	0.627296	0.86235	0.688052	0.819505	0.966857	0.64378	0.959726	0.587558	0.786965	0.917537	0.85891	0.889217	1.05573	1.01735	0.735872	0.815579	0.641417	1.02773
ENSP00000265963	0.37778	0.178129	0.306524	0.319899	0.740951	0.553188	0.668095	0.771975	0.263232	0.391265	0.546299	0.544511	0.626225	0.443671	0.441552	0.601033	0.62861	0.583488	0.622037	0.731014	0.41542	0.443027	0.591142	0.505184	0.58641	0.562356	0.569112	0.447377	0.392561	0.634818	0.494857	0.527127	0.485054	0.328971	0.49673	0.489274	0.529564	0.479476	0.583791	0.639157	0.46815	0.466338	0.581682	0.425557	0.479431	0.52075	0.483566	0.529694	0.818762	0.43025	0.554089	0.506385	0.280237	0.414436	NA	0.582575	0.517646	0.493821	0.608699	0.436186	0.581493	0.479143	0.406201	0.427648	NA	0.495254	0.518557	0.46728	0.364336	0.537178	0.430099	0.294779	0.578942	0.487491	0.442893	0.509873	0.328209	0.408677	0.358283	0.540911	0.424051	0.723668	0.408594	0.48521	0.47697	0.222059	0.423953	0.416848	0.443588	0.460521	0.40485	0.362281	0.752877	0.484234	0.421363	0.35787	0.318793	0.629393	0.510402	0.386539	0.441783	0.51142	0.31164	0.666155	0.33363	0.608819	0.587252	0.547541	0.488208	0.561174	0.555507	0.704569	0.549953	0.551099	0.28215	0.518837	0.239466	0.771112	0.521364	0.904744	0.552857	0.537776	0.506628	0.580761	0.324881	0.446569	0.498451	0.500003	0.446946	0.480439	0.455819	0.451521	0.561311	0.371743	0.476324	NA	0.492299	0.513291	0.445916	0.424858	0.403586	0.137535	0.528386	0.519367	0.568274	0.547284	0.572778	0.297782	0.538943	0.540265	0.495573	0.466734	0.54593	0.514395	0.400147	0.500346	0.384595	0.371209	0.403738	0.762336	0.381158	0.498646	0.522233	0.572887	0.93322	0.406667	0.546224	0.624559	0.473739	0.315727	0.529968	0.288555	0.455479	0.722258	0.575862	0.40202	0.597252	0.437138	0.613529	0.524898	0.450269	0.398639	0.47515	0.431687	0.178305	0.500801	0.451964	0.534059	0.36312	0.309168	0.409716	0.633745	0.461058	0.191354	0.603717	0.526334	0.446541	0.581148	0.311209	0.645895	0.483554	0.459853	0.568603	0.429075	0.650978	0.487797	0.491231	0.353167	0.209202	0.20629	0.439706	0.411433	0.320024	0.405847	0.444169	0.692736	0.501703	0.393782	0.575639	0.419137	0.496776	0.495392	0.478344	0.344276	0.471953	0.554774	0.450759	0.404468	0.5155	0.49415	0.311268	0.41294	0.642397	0.614337	0.49123	0.387213	0.505047	0.438471	0.452988	0.607719	0.425607	0.482428	0.433982	0.550941	0.909769	0.618332	0.455261	0.644589	0.695379	0.511804	0.551643	0.44215	0.557295	0.457848	0.533387	0.461161	0.570955	0.38424	0.406126	0.464528	0.45307	0.513981	0.448449	0.288787	0.529333	0.481612	0.471333	0.480566	0.593201	0.403571	0.325759	0.459461	0.848797	0.490839	0.419585	0.614621	0.441442	0.642881	0.425135	0.380971	0.467102	NA	0.447807	0.355338	0.3942	0.430535	0.750377	0.167556	0.437285	0.552817	0.529645	0.324922	0.606001	0.931576	0.747596	0.587626	0.506914	0.453193	0.620205	0.503704	0.406208	0.505168	0.392067	0.332059	0.520159	0.493946	0.492989	0.403941	0.449563	0.425836	0.522574	0.529282	0.34127	0.47847	0.389356	0.670828	0.474836	0.375169	0.544933	0.378663	0.435352	0.488042	0.633744	0.469915	0.46669	0.55766	0.408954	0.42631	0.480803	0.562182	0.567377	0.434849	0.663035	0.642125	0.499045	0.654836	0.691817	0.628073	0.487306	0.399548	0.302686	0.406632	0.427037	0.625944	0.454331	0.523008	0.421346	0.387984	0.552523	0.623891	0.546991	0.467944	0.334629	0.413658	0.37389	0.452441	0.412425	0.507102	0.290457	0.44769	0.433719	0.397575	0.569295	0.596266	0.547258	0.277427	0.625693	0.497519	0.402351	0.955598	0.727746	0.639089	0.29471	0.595116	0.545357	0.476125	0.4557	0.364569	0.495149	0.351476	0.420068	0.523671	0.570975	0.500188	0.379937	0.438286	0.411549	0.415617	0.390273	0.549212	0.27029	0.304719	0.525848	0.410296	0.451926	0.392668	0.529809	0.393576	0.425522	0.50137	0.374984	0.517545	0.459806	0.585149	0.40725	0.378909	0.594194	0.380417	0.766952	0.427327	0.481984	0.444701	0.556889	0.460345	0.401645	0.673282	0.452564	0.416372	0.284383	NA	0.553283	0.313126	0.507464	0.350262	0.371734	0.335239	0.441277	0.473978	0.388529	0.366846	0.39091	0.415157	0.267547	0.385592	0.464516	0.518219	0.423896	0.499828	0.301898	0.428491	0.324256	NA	0.394093	0.447812	0.371053	0.358748	0.460146	0.427507	0.439941	0.449285	0.366921	0.391722
ENSP00000265965	0.519848	0.743217	0.896532	0.701818	0.532164	1.21274	0.463454	0.623765	2.17148	0.623259	0.845475	0.576299	0.748844	0.687206	0.68233	0.613207	0.665033	0.722409	0.690723	1.1944	1.47325	0.508108	0.780208	0.611072	0.701234	0.474495	0.710281	0.764416	0.330074	0.881704	0.554526	0.545785	0.704391	0.443107	0.406484	0.487014	1.04201	0.502139	0.536644	0.97416	0.479757	0.762713	0.181247	0.636548	0.632504	0.496029	0.56314	0.879098	1.03294	0.668242	0.720667	1.00244	0.262149	0.979207	1.83407	0.979207	0.47854	0.683904	0.880206	0.846026	0.641736	0.716899	0.571349	0.590412	0.693991	0.427417	0.694945	0.451719	0.663431	0.713462	0.984199	0.345307	0.622498	0.459368	0.566611	0.67438	1.19464	0.598818	0.639319	0.65099	0.399886	0.495191	0.475775	0.334606	0.734933	0.342076	0.605676	0.896019	0.601767	0.463575	0.312352	0.47093	0.492928	0.636726	0.475938	0.497109	0.584713	0.618442	0.656249	0.364794	0.503514	0.649561	0.362782	0.645765	0.341141	0.603773	0.442276	0.519846	0.525089	0.699456	0.594251	0.915801	0.745564	0.594653	0.392162	0.57063	0.410122	1.17008	0.523102	0.477184	0.615343	0.581152	0.723402	0.635303	0.780799	0.425775	0.935128	0.422721	0.745013	0.501414	0.593936	0.568542	0.750841	0.594235	0.74743	NA	0.893946	0.564383	0.731204	0.478511	0.476085	0.239386	0.573731	0.431659	0.681815	0.675411	0.531323	0.899521	0.511933	0.521069	0.363763	0.418079	0.560846	0.449991	0.886896	0.997778	0.376743	0.643025	0.724272	0.577168	1.3645	0.512194	0.435235	0.55677	0.948466	0.387424	0.473553	0.478871	0.365323	0.51506	0.687994	0.435242	0.609669	0.582418	0.531226	0.632517	0.587766	0.402613	0.518219	0.729141	0.427268	0.493983	0.59095	0.397619	0.294622	0.455023	0.56839	0.478536	0.529377	0.320454	0.436454	0.493676	0.623654	0.270679	0.766252	0.423065	0.385535	0.660834	0.579846	0.365719	0.26674	0.42199	0.443828	0.56706	0.574134	0.419326	0.705704	0.526359	0.385668	0.680447	0.588466	0.291771	0.957231	0.529793	0.433785	0.477368	0.576751	0.449692	0.421652	0.416765	0.594469	0.9055	0.663757	0.348981	0.597555	0.509537	0.618333	0.357395	0.411069	0.52723	0.39124	0.345806	0.838123	0.523742	0.389663	0.425602	0.421207	0.415463	1.17864	0.47171	0.787497	0.428244	0.696726	0.549028	0.417134	0.698807	0.487743	0.874603	0.574178	0.712125	0.570353	0.549266	0.939016	0.521215	0.704422	0.535029	0.546408	0.529639	0.497221	0.629343	0.448686	0.369688	0.554712	0.349951	0.896561	0.479652	0.752931	0.632776	0.752267	0.485471	0.30042	0.673529	0.391679	0.56927	0.549822	0.409478	0.66068	0.446268	0.516608	0.931915	0.224406	NA	0.457439	0.421809	0.55536	0.645835	0.885162	0.54994	0.834979	0.662675	0.754455	0.290994	0.803618	1.02801	0.769991	1.05199	0.52136	0.8746	1.04207	0.587415	0.640153	0.679789	0.624401	0.677202	0.599928	0.759982	0.612621	0.679992	0.500544	0.327348	0.585708	0.717793	0.421298	0.449231	0.593695	0.989006	0.431602	0.320055	0.512871	0.573085	0.634772	0.53118	0.621231	0.5392	0.88817	0.960636	0.564784	0.854582	0.621125	0.947333	0.508165	0.689049	0.730763	0.825091	0.703328	0.538179	0.959512	0.792043	0.553406	0.305811	0.714	0.6974	0.593347	0.675431	0.379804	0.464504	0.466979	0.535369	0.652888	0.873712	0.649663	0.504875	0.395698	0.668606	0.766915	0.363742	0.582987	0.296676	0.663431	0.668312	0.575238	0.468438	0.546263	0.526163	0.917536	0.432794	0.711532	0.37411	0.493782	0.646597	0.516781	0.581008	0.847495	0.799379	0.524359	0.44308	0.669065	0.812337	0.423022	0.432035	0.420817	0.716996	0.420259	0.516921	0.416199	0.504962	0.604536	0.560542	0.596378	0.613539	NA	0.682982	0.871329	0.566653	0.441385	0.657816	0.500795	0.337058	0.3919	0.903802	0.484291	0.407009	0.343873	0.554392	0.36371	0.544944	1.08062	0.427681	0.714583	0.641455	0.65934	0.750104	0.792406	0.540166	0.776887	0.293552	0.437202	0.656179	0.403198	0.624189	0.463161	0.722704	0.581019	0.414251	0.482274	0.458154	0.564812	0.585107	0.678426	0.601622	0.492282	0.466595	0.295503	0.410339	0.714447	0.625551	0.421436	0.463089	0.55667	0.619765	0.590385	0.293426	0.749854	0.501588	0.518803	0.482709	0.483896	0.588032	0.748729	0.5465	0.867369	0.523774
ENSP00000265967	0.23133	0.3937	0.376086	0.35664	0.227487	0.27852	0.258121	0.219938	0.295838	0.273248	0.369954	0.242303	0.203038	0.245316	0.255504	0.393031	0.214457	0.256975	0.331529	0.266722	0.39724	0.264825	0.416626	0.253575	0.491583	0.236803	0.238189	0.295828	0.296312	0.276415	0.270128	0.310904	0.228013	0.275508	0.252828	0.247345	0.292178	0.246722	0.226749	0.464749	0.272659	0.289203	0.270081	0.281325	0.31776	0.273101	0.309363	0.378633	0.218428	0.318044	0.285534	0.314929	0.15043	0.271292	0.745215	0.378944	0.288238	0.384769	0.294781	0.190358	0.358567	0.224935	0.281111	0.268749	NA	0.372644	0.304355	0.275524	0.412699	0.248652	0.315054	0.411114	0.391174	0.348244	0.232188	0.273836	0.378093	0.250809	0.250015	0.309259	0.239797	0.375838	0.249732	0.348479	0.274676	0.201893	0.292512	0.298808	0.259867	0.269001	0.283566	0.262547	0.43761	0.259284	0.243678	0.265666	0.371824	0.336227	0.271129	0.210584	0.34166	0.313103	0.344916	0.303729	0.303966	0.250552	0.24219	0.329564	0.34574	0.257509	0.363404	0.315376	0.343219	0.329067	0.427866	0.438324	0.274588	0.266101	0.304447	0.288507	0.285246	0.292225	0.300404	0.251608	0.308336	0.426262	0.350722	0.223721	0.355517	0.313708	0.263684	0.258963	0.370323	0.331984	0.337113	NA	0.272348	0.361771	0.272104	0.283613	0.256663	0.113845	0.335114	0.252777	0.327981	0.305851	0.22962	0.417725	0.29797	0.315633	0.211909	0.274447	0.288313	0.265736	0.33559	0.276481	0.349015	0.299368	0.340159	0.263702	0.326108	0.257673	0.311687	0.3314	0.262412	0.289574	0.26735	0.209799	0.216461	0.256076	0.251208	0.247991	0.262851	0.282086	0.274855	0.244459	0.237221	0.238199	0.181223	0.107378	0.228451	0.241515	0.232279	0.253847	0.338713	0.270338	0.242065	0.338879	0.287714	0.265509	0.365835	0.275546	0.320115	0.159459	0.332674	0.264172	0.245907	0.347876	0.270479	0.300104	0.360916	0.371686	0.302616	0.229122	0.246251	0.305705	0.288315	0.269024	0.273242	0.282995	0.229506	0.293707	0.293063	0.26942	0.265247	0.210217	0.285931	0.24988	0.224526	0.292763	0.292281	0.389193	0.304522	0.278993	0.246698	0.314638	0.20328	0.248895	0.278485	0.282221	0.254496	0.246868	0.275004	0.303288	0.303582	0.398482	0.428038	0.195351	0.272962	0.430707	0.332679	0.328634	0.368982	0.310317	0.292075	0.280682	0.256007	0.322088	0.295107	0.290444	0.22297	0.274312	0.260112	0.325368	0.301517	0.272225	0.270222	0.300226	0.349971	0.200494	0.307006	0.224711	0.235665	0.234542	0.312284	0.241127	0.347003	0.262242	0.374441	0.30939	0.2733	0.340234	0.327942	0.254465	0.253023	0.281051	0.241403	0.216953	0.309914	0.321117	0.224996	NA	0.293165	0.234101	0.295099	0.346053	0.313527	0.309554	0.378791	0.344991	0.239054	0.24143	0.421354	0.421976	0.348105	0.321749	0.322423	0.308389	0.296697	0.256989	0.240259	0.214237	0.256951	0.197228	0.346025	0.231199	0.272048	0.224695	0.242955	0.330082	0.272911	0.234107	0.219914	0.277432	0.238599	0.357424	0.284894	0.301868	0.276107	0.336718	0.257215	0.256113	0.361471	0.253752	0.306756	0.288637	0.242388	0.290872	0.329727	0.323219	0.243826	0.306137	0.23968	0.360625	0.286862	0.377897	0.325418	0.277614	0.29276	0.416495	0.32393	0.254624	0.340328	0.265049	0.349117	0.234403	0.286959	0.273477	0.371868	0.33031	0.407507	0.291558	0.195707	0.276055	0.250711	0.308921	0.246264	0.205934	0.319246	0.332323	0.293886	0.306302	0.350593	0.270604	0.35145	0.21685	0.422933	0.264242	0.397206	0.256674	0.361069	0.201925	0.24745	0.255491	0.195163	0.212304	0.240485	0.261999	0.30293	0.249902	0.253044	0.369567	0.315238	0.243865	0.295046	0.240697	0.311511	0.295487	0.216377	0.258974	0.337973	0.308291	0.286946	0.307644	0.426518	0.23288	0.252389	0.296947	0.23564	0.39291	0.293688	0.431093	0.291504	0.318678	0.247355	0.379897	0.521331	0.276996	0.429022	0.243757	0.291144	0.295703	0.288296	0.211212	0.307556	0.162645	0.228305	0.23434	0.319519	0.268384	0.234256	0.370291	0.432316	0.255617	0.249797	0.271505	0.369741	0.267685	0.252788	0.305027	0.249381	0.318838	0.242558	0.338986	0.260261	0.285756	0.339614	0.31824	0.225431	0.346481	0.345458	0.124038	0.315406	0.254365	0.278224	0.285016	0.254926	0.267976	0.279178	0.223276	0.360318	0.249795
ENSP00000265970	0.805841	0.883291	0.977107	1.11379	0.737055	0.976502	0.936549	0.848659	1.64263	1.11994	1.01671	0.949465	0.721849	0.888768	0.917604	1.0892	0.901467	0.862094	1.05972	1.0223	1.45421	0.880632	0.953557	0.886211	0.871702	1.05779	1.01415	0.953821	0.737718	1.01381	0.962495	1.18451	0.835423	0.836653	0.850336	0.827726	0.691213	0.796738	0.906643	0.896882	0.84579	0.961894	0.763663	0.990159	0.951254	0.961918	0.951164	1.00169	1.01311	0.98613	1.08701	0.954877	0.42274	1.22479	0.739173	1.08875	1.09737	0.826436	0.864465	1.89884	0.873992	1.01031	0.894943	0.92675	0.310505	0.917614	1.24358	1.00617	0.827893	0.95748	0.984736	0.733006	1.04635	0.983479	0.917001	0.984715	1.72324	1.02033	0.974703	0.815805	0.811237	0.907177	0.952104	0.955709	1.10421	0.644727	0.99862	0.790098	0.794905	1.04338	0.755598	0.795221	0.899691	0.629328	0.880838	0.877864	0.694422	0.989773	0.931673	0.8441	0.690686	1.08529	0.495383	0.887612	0.981869	1.07826	0.94694	0.963828	0.839644	0.953545	0.928169	1.00757	1.08994	1.23822	0.810813	0.971622	1.00557	0.80946	0.935415	0.841438	1.08994	0.778411	1.01097	0.968185	1.3625	0.96047	0.961809	0.943158	0.719775	1.24271	0.974719	0.924211	0.92144	0.798267	0.961345	0.46498	0.942536	0.913276	0.984581	0.988173	0.835443	0.517934	0.980829	0.853906	0.835839	1.00074	0.866608	1.29118	0.948685	0.798047	0.814377	0.852707	0.948123	0.840125	1.39439	0.977715	0.861105	0.793428	1.19981	0.627186	1.21615	0.876852	0.943343	0.838039	0.935249	0.644269	0.846068	0.739618	0.767218	0.747626	0.927354	0.58479	0.856059	0.969848	0.938701	0.904102	0.991007	0.797872	0.936627	0.599332	0.92557	0.867441	0.853062	0.90669	0.556135	0.896377	0.76552	0.890215	1.30213	0.825781	0.850928	1.09418	0.955406	0.596886	0.943282	0.848992	0.922375	0.984013	1.19759	0.905466	0.720817	0.8269	1.07168	0.876593	0.993112	0.902082	0.949362	0.911384	0.6267	1.17046	0.875595	0.768305	1.29035	0.914794	0.993641	0.891246	0.881047	0.899014	0.915659	0.812447	0.968415	0.779684	1.00185	0.853321	0.820893	0.574987	0.783327	0.862066	0.904269	1.06051	0.866844	0.817247	0.967805	0.891745	0.679835	0.910081	0.813995	0.87355	1.11594	0.723317	0.89842	1.0293	0.923762	0.949472	0.710563	0.827981	0.940737	0.929083	1.03104	0.846255	0.612879	0.944542	0.752356	0.987081	1.13548	1.0946	1.00093	0.915737	1.03321	0.965795	0.866579	0.971858	0.981267	0.847607	0.887009	0.874715	1.22749	0.997131	0.894575	0.826576	0.677623	0.875919	1.07101	0.827482	0.925523	0.753661	0.868163	0.793385	0.809254	1.04112	0.616521	0.434292	0.942911	0.958316	1.06589	1.03938	0.989648	0.838293	1.07172	1.07544	0.966828	0.834384	0.877806	0.899291	1.00906	1.03582	1.10688	1.07375	1.06561	1.01871	0.938236	0.925006	0.916736	1.04659	0.888368	0.956212	0.888093	0.888435	1.00466	0.850563	1.0042	0.996913	0.97335	0.990549	0.901643	1.04421	1.00879	0.954093	0.9349	0.661729	1.10479	0.869594	1.03986	0.925278	0.982857	1.11885	0.933797	1.11851	1.06638	0.908424	0.823905	0.958483	1.06485	0.98587	1.1812	1.32954	0.931268	1.20676	0.991033	0.856927	1.54804	1.20201	1.13512	0.991214	1.02037	1.01464	0.99278	0.899585	1.04579	0.796246	0.867416	1.0258	0.933058	0.89315	0.89445	0.966264	0.988429	0.906224	1.24038	1.23714	0.944615	0.977568	1.1843	1.0897	1.13245	0.88457	0.777898	0.866357	1.02799	1.60889	0.710234	1.14901	1.52247	0.865624	0.828533	0.845355	1.00964	0.950887	0.871939	0.872818	0.83838	0.899528	1.04563	1.19746	0.969753	0.996761	1.02075	1.00046	1.00248	1.02745	0.915046	1.48886	1.24668	0.811703	0.967211	1.01532	1.01445	1.09766	0.969533	0.996823	0.935379	1.03044	0.926975	1.00639	0.890671	1.11077	0.948081	1.19715	1.29604	1.11559	1.19833	1.01707	1.13789	0.983858	1.00027	0.604767	1.04939	0.919963	1.10819	0.911747	0.870101	1.54269	0.894607	0.931077	0.963447	1.00809	0.819751	0.874444	1.22597	1.01376	0.939653	0.919155	0.855316	1.20135	1.13027	0.996315	1.12136	0.859514	1.0474	1.06124	1.17358	0.489208	1.13426	1.01221	0.922987	1.31771	1.00015	0.991164	1.06449	1.00653	1.09516	1.0832
ENSP00000265981;ENSP00000434320	NA	0.167048	0.0116966	0.0249547	0.0132356	0.0594445	0.136641	NA	0.300369	0.016822	0.0130728	0.375666	NA	0.238852	0.210926	0.228767	0.154705	NA	0.275556	0.326214	0.435974	NA	0.277188	0.185364	0.00962346	0.152163	0.295966	NA	NA	NA	0.0102275	0.027246	NA	0.148271	NA	NA	NA	0.318042	0.260827	NA	0.107793	0.335743	NA	NA	NA	0.0254732	0.215271	0.50701	0.444508	0.34054	0.306233	0.358433	NA	0.0733863	NA	0.45649	0.692207	NA	NA	NA	0.304075	0.717082	0.0117797	0.437695	NA	NA	0.768089	NA	NA	0.538093	0.0215928	NA	0.297086	NA	0.134491	0.0120464	0.316426	0.0218569	NA	0.197595	0.278738	NA	0.37519	NA	NA	NA	0.0112442	0.462882	0.0226711	NA	NA	0.0143629	0.213939	NA	0.35453	0.389708	NA	0.459773	0.392001	NA	NA	0.0148903	NA	NA	0.602343	NA	0.647404	0.0207808	NA	NA	0.342393	NA	NA	0.0247734	NA	NA	NA	NA	NA	NA	NA	NA	0.33583	0.0116	0.415205	NA	0.5975	0.205221	NA	0.212015	0.127205	0.149466	NA	NA	0.796017	NA	0.203461	0.664652	NA	0.260652	0.116113	NA	0.722371	0.654006	NA	0.773488	NA	0.448412	NA	0.900802	0.64957	NA	0.00858337	0.0124035	0.00997443	0.0130755	NA	NA	0.412824	NA	0.50997	0.00960144	NA	0.200304	NA	NA	NA	0.0123399	NA	NA	0.0136892	NA	0.77928	0.235668	NA	0.569476	NA	0.287893	NA	0.197738	NA	NA	0.0229336	0.898777	NA	NA	NA	NA	0.582653	NA	NA	0.117163	0.312989	NA	0.0184942	0.0101387	0.353215	NA	NA	NA	NA	NA	0.42689	NA	0.61723	0.0215075	0.421246	0.011221	NA	0.251342	0.233111	NA	0.350465	0.238913	0.112645	0.222072	NA	NA	0.309756	0.305394	NA	NA	0.274031	NA	0.205853	NA	NA	NA	NA	NA	NA	0.284873	0.235466	0.206038	NA	NA	NA	0.286594	0.216101	0.208388	NA	0.257919	NA	NA	NA	0.112951	0.240808	0.18714	NA	NA	NA	NA	0.142605	NA	0.152907	0.18169	0.174121	0.168341	NA	0.213144	NA	NA	0.222186	NA	0.229354	0.210928	0.23011	NA	NA	NA	0.178409	NA	0.21695	NA	0.192546	NA	0.215962	NA	NA	NA	NA	NA	NA	NA	0.189653	0.161644	0.277891	NA	0.177086	0.22045	0.163837	NA	0.146287	NA	NA	0.178087	NA	NA	NA	0.33624	0.116079	NA	0.20822	NA	0.119547	0.137665	0.196589	0.2768	0.236798	NA	0.184195	0.14311	0.132765	0.157153	NA	0.275209	0.120607	0.259269	NA	NA	NA	0.141764	0.194828	0.125694	0.200989	NA	0.165964	0.155605	NA	NA	NA	NA	0.111899	0.19401	0.166446	0.214825	NA	0.313805	0.20565	NA	0.397946	0.225864	NA	0.184506	NA	0.213212	0.0823584	0.0874771	NA	0.192409	0.385401	0.164481	0.212966	0.146809	0.130601	NA	0.170537	0.12025	0.132015	0.174629	0.162501	0.209283	0.459061	NA	NA	NA	NA	0.169772	NA	0.176856	NA	NA	NA	NA	NA	0.187967	NA	NA	NA	NA	0.24847	NA	0.125044	0.142139	NA	0.152187	0.150482	0.190878	0.152373	0.167995	0.273091	0.236606	NA	0.25888	NA	0.148463	0.21684	NA	NA	NA	0.258894	NA	NA	0.226606	0.221266	NA	0.16714	NA	0.155276	0.142888	NA	0.179754	0.293407	0.194685	NA	NA	0.176077	0.185029	NA	NA	0.199415	0.173308	0.216446	NA	NA	0.120847	NA	0.155885	0.25541	0.144635	0.113953	NA	NA	0.17562	NA	NA	NA	0.114454	0.17149	NA	0.264531	NA	0.335237	0.184167	NA	NA	0.172599	0.0786883	0.160431	0.330073	NA	0.195139
ENSP00000265983	193.761	202.164	98.9241	165.075	222.037	133.099	7.58102	205.966	51.2662	114.457	144.157	195.554	188.993	163.841	133.011	68.239	172.397	140.653	83.3536	273.268	59.4095	318.392	80.0345	177.548	66.0209	131.188	128.885	99.1828	143.864	410.678	137.941	267.208	665.215	73.8557	386.746	85.0845	429.763	106.022	136.266	116.68	86.1972	226.332	357.501	148.075	178.31	129.611	154.868	248.487	173.875	245.446	188.973	115.631	263.073	243.279	206.053	91.5995	96.3771	464.626	173	122.466	187.427	105.504	192.628	130.512	295.637	51.4008	201.668	145.512	574.071	218.967	458.964	113.911	52.2644	102.281	117.203	109.038	71.479	173.592	133.042	79.4302	91.1466	62.2258	158.532	21.876	219.312	148.887	171.102	125.384	142.819	328.149	54.9219	98.7154	39.9766	430.786	62.5444	113.653	109.328	109.171	190.404	140.456	167.804	318.64	151.444	74.9235	170.157	387.188	98.2097	29.3404	414.963	73.2626	138.162	87.2568	189.931	234.06	82.9129	37.8945	140.177	359.735	181.417	148.728	80.1226	300.385	108.617	124.472	195.476	234.548	97.796	211.265	810.679	26.07	136.001	151.493	239.147	110.835	84.7805	343.173	107.669	245.472	154.345	189.212	97.9477	77.3076	154.823	147.644	73.2495	138.766	206.597	93.292	112.177	312.687	276.214	253.987	122.572	73.9227	53.2518	123.858	120.054	314.051	82.2313	172.149	160.718	191.317	305.025	96.6593	154.71	71.5237	138.212	109.922	91.6006	216.584	311.938	113.184	140.815	149.452	113.393	119.873	290.346	98.9696	146.008	81.5102	157.01	174.402	91.0515	137.728	53.4022	129.345	244.873	78.7784	31.5875	99.3877	117.193	197.223	175.436	136.559	294.083	96.8863	79.0675	280.35	51.9291	127.828	145.152	136.397	89.2694	147.287	88.2436	229.168	44.6834	143.87	145.569	226.699	169.132	313.441	89.9741	153.407	276.102	147.739	135.736	288.792	75.6293	84.5336	183.531	115.653	269.121	180.752	121.649	597.454	88.3817	188.51	262.914	255.857	262.803	205.888	143.083	118.873	198.429	397.675	239.421	119.558	202.688	69.5029	175.067	126.583	139.482	189.561	101.583	125.32	132.055	158.426	210.191	435.442	262.779	280.789	204.619	127.062	234.375	137.293	113.305	120.53	366.422	89.0484	115.513	164.38	144.83	175.135	125.569	59.2804	63.2725	235.696	76.7875	150.539	229.449	128.503	39.8244	103.156	110.064	77.3587	105.721	58.2556	126.237	95.2326	119.771	152.101	132.013	110.519	198.731	88.6016	151.694	292.288	147.19	120.198	227.756	51.5563	48.7711	123.132	133.507	97.5686	76.7411	125.471	132.486	158.509	99.0364	158.235	174.214	138.237	18.0043	145.026	108.36	241.802	123.243	187.23	95.8642	176.989	128.959	161.812	108.202	72.3403	101.458	114.082	186.605	72.0165	453.985	241.458	93.588	148.171	126.07	168.627	109.823	309.792	121.289	315.767	148.288	154.625	145.486	159.119	97.7209	136.375	116.087	109.951	81.0133	471.57	153.818	183.268	189.245	225.039	89.4319	113.761	86.2088	88.7635	272.946	128.731	110.873	105.613	118.005	139.977	167.303	109.147	242.002	79.2506	94.3874	128.404	105.021	120.598	160.098	85.4648	207.426	149.948	47.7312	52.3115	260.763	54.2495	33.1308	90.6614	88.5208	74.2581	66.0658	129.096	292.762	137.579	163.214	191.977	72.9409	146.525	67.5291	131.355	141.839	137.573	262.655	212.023	331.11	26.711	86.559	118.467	211.221	385.57	513.13	128.991	159.542	122.506	99.6546	219.986	535.887	78.7974	83.085	278.736	91.0924	134.683	117.427	235.971	84.4759	185.233	337.225	234.17	271.198	195.196	324.201	394.862	169.397	139.497	291.925	560.571	77.1129	65.2498	68.606	259.049	205.328	250.273	192.15	116.699	336.948	194.802	185.172	149.535	171.431	128.592	178.328	131.989	251.496	121.77	242.979	498.764	193.458	478.478	112.53	212.283	244.776	96.037	119.602	235.291	283.226	156.677	170.336	127.639
ENSP00000265990	3.33175	4.58826	3.56079	5.07067	3.485	4.26192	5.48459	4.16795	3.8698	2.77431	5.19673	3.70189	3.46559	3.3058	4.08595	5.37234	4.67865	3.97844	5.71563	5.07028	5.18826	3.98895	4.78467	4.15633	6.56163	4.17133	4.31152	5.17558	4.12072	5.16075	4.07903	4.86217	4.87492	4.17872	3.98627	4.16679	5.04379	3.525	4.54698	4.20387	3.67879	5.1841	3.16048	4.71797	4.43302	3.72046	5.2754	6.02418	5.11628	5.29874	5.60062	4.53806	2.18101	4.94549	2.70718	5.94916	3.90687	5.45825	5.43291	4.68219	5.70165	4.60886	4.48465	4.26472	3.66155	4.59616	5.31764	4.3396	5.30955	4.63856	5.6213	5.02845	5.34359	4.27022	4.56491	4.31741	3.32125	4.48103	4.10073	4.56514	3.97359	6.33885	6.38469	4.93098	5.00229	4.11532	6.1788	4.7405	3.90028	4.44699	4.27551	3.46445	6.29757	4.71792	3.86358	4.15423	3.89593	5.5414	4.37665	3.662	5.18698	5.30169	4.64777	4.26965	3.5873	5.4189	4.2657	6.53181	4.43876	4.40853	5.1851	5.79616	4.63797	6.30316	3.18283	4.3415	3.76619	3.70185	3.76215	7.50205	4.95725	4.88815	5.09524	4.89157	6.10411	5.51696	5.44211	4.47097	4.09013	5.46908	4.17543	4.01712	4.68429	4.40911	5.598	3.00927	4.90664	6.02954	4.46268	5.10721	3.86276	4.90405	5.33114	4.21102	4.54009	4.89329	4.43795	4.80667	4.77847	4.33185	4.48959	4.35763	4.84123	4.37148	5.48467	4.75352	4.8074	4.28846	4.53643	3.49181	5.42472	4.78415	5.40879	5.79704	5.83163	3.25392	4.89071	4.98351	5.03209	3.80614	5.46324	4.72554	4.77824	5.94367	4.13071	3.95219	4.33767	3.96992	4.67502	6.28289	4.46941	5.64627	3.78855	4.30451	2.91503	4.49339	4.41954	4.28548	4.61918	3.99777	3.89179	5.12209	5.38908	4.75	5.45307	4.42284	3.7633	5.50326	4.48243	6.09535	5.48244	5.3547	3.9623	4.67404	4.27382	4.40008	4.53176	4.50099	3.13111	4.97828	4.13936	3.5744	3.43489	4.59909	4.43031	5.66077	4.34161	4.33458	4.37118	5.62489	4.80037	5.07286	4.78888	3.65103	3.72051	3.81251	4.07858	4.23699	4.96769	5.5749	4.81716	4.6447	4.51363	4.34445	4.60655	4.67339	5.06472	4.03778	6.62256	4.96454	4.73254	4.79589	4.98587	5.11915	5.7834	4.77009	4.5619	5.45144	5.12266	4.20978	4.80374	4.22797	4.55437	4.18995	5.32926	4.6506	4.60293	4.48785	5.95522	3.89777	4.28322	3.19107	4.17716	3.80177	5.31225	3.88044	5.23667	4.54667	4.87492	3.81317	3.36254	4.53166	5.95287	4.67732	4.47628	5.14757	4.40371	4.119	3.55175	5.50224	3.51648	5.11198	4.2618	3.89061	3.71901	5.24945	4.75927	4.41282	4.18125	5.72927	4.19624	3.9902	6.0889	7.29808	8.16227	4.50087	5.51525	5.97863	4.7484	5.32464	4.24522	3.87467	4.20108	3.86166	5.81564	4.18453	3.89847	3.90102	4.00871	5.59159	4.11166	5.4038	3.897	4.3328	4.0966	4.82559	4.1393	3.90664	4.78288	4.51226	4.55828	3.7227	4.78269	3.93943	4.50905	4.72638	4.41919	5.02043	5.71964	5.20508	4.10503	5.25782	4.62791	6.05494	5.28537	5.58747	5.91844	5.07814	4.19877	4.14391	4.93551	4.52215	4.12818	4.26366	4.71927	4.119	4.43571	4.23352	5.19291	5.82471	6.08287	4.56552	3.76261	4.32374	4.29523	4.88155	4.61339	3.95751	5.19052	6.85971	4.36881	3.98548	5.61408	4.72122	6.32855	4.83477	5.80745	4.41849	4.88732	6.71931	8.22933	4.178	5.86248	6.06829	3.81388	4.08851	4.13831	4.09537	4.66434	3.83029	3.41144	4.62297	5.37465	4.60109	3.64045	4.51456	4.65434	4.83699	4.05501	5.47774	3.81034	4.65909	4.51752	4.65565	4.9793	4.44295	4.01806	4.73944	4.0363	4.41371	4.64713	5.00969	4.29817	5.17329	3.64736	4.50929	6.08037	5.23043	6.70642	4.61871	5.14318	4.72932	4.51407	4.29392	4.49287	4.91939	4.34129	3.99265	3.90498	3.30494	4.19579	4.99442	5.77147	4.22715	4.0423	5.29917	5.53269	3.83336	5.71429	5.76699	3.77751	5.61014	3.15154	5.98093	5.12183	4.00707	5.3659	5.75125	4.63956	5.35525	4.823	2.94778	4.75118	4.38266	4.20594	4.20744	4.01576	4.22538	4.94263	3.96153	6.20811	4.37462
ENSP00000265993	0.342617	0.234228	0.586171	0.376386	0.289707	0.296396	0.629343	0.085764	0.0708123	0.699428	0.430494	0.361495	0.150388	0.231159	0.351083	0.464559	0.382698	0.353603	0.537785	0.253436	NA	0.393602	0.52312	0.373001	0.524145	0.515752	0.443488	0.62467	0.300217	0.367374	0.451265	0.386711	0.463718	0.362352	0.646522	0.414505	0.506915	0.518749	0.473741	0.298064	0.381227	0.248681	0.597256	0.372842	0.387924	0.39737	0.414089	0.24193	0.621397	0.676718	0.37785	0.458495	NA	0.340566	0.664345	0.330472	0.568327	0.569665	0.618909	0.347096	0.284481	0.310671	0.439221	0.588341	NA	0.5618	0.517682	0.412027	0.914147	0.47044	0.56534	0.429574	0.324309	0.500816	0.347668	0.334405	0.361676	0.316053	0.293397	0.24495	0.277548	0.440782	0.556766	0.344993	0.566305	0.534476	0.395589	0.568553	0.333239	0.40952	0.429283	0.354069	0.373054	0.439303	0.286062	0.36239	0.449218	0.334589	0.282418	0.228044	0.137915	0.326573	NA	0.556287	0.302828	0.406572	0.380505	0.385614	0.715681	0.46528	0.543587	0.435108	0.364394	0.329738	0.425391	0.718798	0.437413	0.670992	0.213579	0.683748	0.585827	0.605189	0.302819	0.519817	0.313419	0.368126	0.419141	0.318945	0.32972	0.311462	0.35152	0.325892	0.435532	0.439746	0.250413	NA	0.347116	0.472555	0.410598	0.379506	0.344398	0.730122	0.402331	0.53706	0.390136	0.304189	0.726565	0.313971	0.739224	0.374967	NA	0.267576	0.403887	0.325944	0.275107	1.11427	0.367425	0.321449	0.425495	0.428731	0.216511	0.345491	0.513043	0.503369	0.425358	0.366918	0.674546	0.595726	0.542738	0.618426	0.537123	NA	0.461902	0.568906	0.337061	0.481325	0.522885	0.292752	0.392829	1.81088	0.524411	0.938064	0.53871	0.324452	0.402822	0.489459	0.315497	0.505227	0.356996	0.429858	0.439126	0.372854	0.330274	NA	0.190109	0.453232	0.330132	0.485349	0.313904	0.360408	NA	0.540302	0.571506	0.221652	0.635797	0.437181	0.181323	0.424014	NA	0.54234	0.326894	NA	NA	0.268725	0.384206	0.495194	0.417424	0.211674	0.325627	0.749271	0.583276	0.406765	0.281957	0.601973	0.245285	NA	0.363075	0.458324	0.403231	0.318198	0.434381	0.333891	0.720617	0.479807	0.443621	0.841388	0.499132	0.353601	0.255601	0.22836	0.284867	0.490358	0.314755	0.3696	0.469607	0.448929	0.532954	0.55764	0.28689	0.295023	0.245584	0.437088	0.305773	0.557297	0.413152	0.398835	0.562966	0.326783	0.43272	0.365855	0.384388	0.803378	0.306153	0.474409	0.436348	0.455857	0.19993	0.499102	0.652462	0.347421	0.518317	0.478287	1.02524	0.492428	0.526493	0.546376	0.233916	0.313953	0.419381	0.287966	0.813971	0.483834	0.449365	0.342829	0.27831	0.358009	0.337718	0.285724	0.226398	0.356451	0.441029	0.124849	0.340554	0.537584	0.423499	0.465497	0.340081	0.811251	0.225495	0.33053	0.328457	0.291066	0.381981	0.193875	0.222742	0.348403	0.451098	0.300847	0.298049	0.243408	0.324125	0.476468	0.319519	0.393106	0.339011	0.577561	0.335872	0.342783	0.418657	0.325979	0.371971	0.352043	0.194827	0.201863	0.251546	0.411425	0.337315	0.317091	0.375279	0.099569	0.457658	0.176577	0.433203	0.361181	0.304721	0.359244	0.464437	0.422745	0.235475	0.297572	0.371594	0.300533	0.334188	0.439961	0.353816	0.339295	0.280384	0.270638	0.411173	0.254596	0.361071	0.299947	0.287972	0.278872	0.291684	0.391915	0.325084	0.347866	0.397961	0.368782	0.228603	0.244804	0.331663	0.428225	0.458505	0.350984	0.295629	0.2019	0.590094	0.949193	0.20169	0.538853	0.449217	0.341535	0.3154	0.310648	0.453268	0.321317	0.479013	0.235612	0.334616	0.409193	NA	0.254038	0.158609	0.233508	0.270508	0.313733	0.296155	0.327514	0.316301	0.391648	0.377256	0.402573	0.760671	0.3129	0.342833	0.366716	0.356142	0.19341	0.380283	0.391157	0.36	NA	0.303833	0.306445	0.692543	0.275133	0.289709	0.287926	0.356581	0.267444	0.525817	0.34412	0.699681	0.6187	0.181081	0.334453	0.395863	0.574431	0.442349	0.338522	0.320957	0.142123	0.414284	0.473616	0.39614	0.399164	0.276602	0.297593	0.172075	0.403556	0.563038	0.265264	0.424057	0.300191	0.296498	0.325349	0.201308	0.382439	0.275238	NA	0.304319	0.304591	0.224495	0.297112	0.237046	0.254879	0.23174	0.193393	0.319882	0.384139
ENSP00000265997;ENSP00000398310	0.0345259	0.0135149	NA	NA	NA	NA	NA	0.0116189	0.025123	0.00888748	NA	NA	0.0113669	0.0103827	0.00426477	NA	0.0110641	0.0071398	NA	NA	0.0180427	0.317831	NA	0.0178993	NA	NA	0.998568	NA	NA	0.0192581	0.00715661	NA	NA	0.00882301	NA	0.00541616	NA	NA	NA	NA	0.0151044	NA	NA	0.0265215	NA	0.0132939	NA	NA	0.0837638	NA	0.0647304	NA	NA	0.0685483	NA	NA	NA	0.0063152	NA	NA	NA	0.00442946	0.00865098	NA	0.0410233	NA	NA	0.00734234	NA	0.171861	0.197079	NA	NA	NA	0.20859	0.00695107	0.172698	0.163438	0.00768106	NA	NA	NA	0.130081	NA	0.207625	NA	NA	NA	NA	NA	NA	0.00740882	NA	NA	0.00420548	NA	NA	NA	NA	0.0117215	NA	NA	NA	NA	0.00906523	NA	0.00667122	0.00851111	0.0103578	0.00645416	NA	0.107239	NA	NA	NA	NA	NA	0.146058	0.255724	NA	0.137456	NA	NA	0.00492764	0.00958371	NA	NA	0.00391487	NA	0.00850184	0.0121067	NA	NA	NA	0.133783	NA	NA	0.184264	0.0111757	NA	0.00784398	NA	0.274388	0.137661	NA	NA	NA	0.0190384	NA	NA	NA	NA	0.188108	0.0167135	0.019937	NA	NA	NA	0.600486	NA	0.00396982	0.00446872	NA	NA	NA	NA	NA	NA	NA	NA	NA	NA	0.0100137	NA	NA	NA	NA	NA	NA	NA	NA	0.0060152	NA	0.238097	NA	0.00725337	NA	NA	NA	NA	NA	NA	NA	NA	0.233345	NA	NA	NA	NA	NA	NA	NA	NA	0.00790491	0.0045522	NA	NA	NA	NA	0.00944431	NA	NA	0.004018	2.02561	NA	NA	NA	NA	NA	NA	NA	NA	0.0114493	NA	NA	NA	NA	NA	NA	NA	NA	NA	NA	2.20438	NA	NA	NA	NA	0.0217658	NA	NA	NA	NA	NA	NA	0.0040066	0.00442333	0.0101044	NA	NA	NA	1.71059	NA	NA	NA	0.00450432	NA	NA	NA	NA	0.00756233	NA	0.198859	NA	0.234391	NA	0.121858	0.012155	NA	NA	NA	NA	NA	NA	NA	NA	NA	NA	NA	0.0208357	NA	NA	NA	NA	NA	NA	NA	NA	NA	NA	NA	NA	NA	NA	NA	0.00988803	NA	NA	0.00912038	NA	NA	0.00443445	0.00776366	NA	NA	NA	0.01121	NA	0.0118749	NA	0.0166545	NA	0.0074425	0.00505424	0.00432777	NA	NA	0.00439608	0.0330076	NA	NA	0.0275439	NA	NA	NA	NA	0.0282487	NA	0.0483639	NA	0.0352744	0.0411459	NA	NA	NA	NA	NA	NA	NA	NA	0.0396245	0.0750574	NA	NA	NA	NA	0.03697	0.0280016	0.0259651	NA	NA	0.0261301	NA	NA	0.0225367	NA	NA	0.033506	NA	NA	NA	NA	NA	NA	NA	NA	0.0488578	NA	NA	NA	NA	NA	0.0462066	NA	0.0194825	0.0365629	NA	NA	NA	0.0376237	0.0199823	NA	0.0229072	0.023999	0.0311045	0.0175522	0.0308414	NA	0.0137945	0.0176308	NA	0.0321993	NA	NA	NA	NA	0.0127209	NA	NA	0.0174707	NA	NA	NA	NA	0.0103756	NA	NA	NA	NA	NA	NA	NA	NA	0.0485801	NA	NA	0.0418008	0.0225956	0.144762	NA	NA	NA	NA	0.0314942	0.0327531	NA	NA	0.035637	0.0496119	0.0260635	NA	NA	NA	NA	NA	NA	NA	NA	0.0203345	NA	0.0289807	NA	NA	NA	0.0525266	0.0329809	NA	0.0228589	NA	NA	NA	NA
ENSP00000266014	0.804792	1.43566	0.921569	0.388584	1.30475	0.826046	0.578487	1.75596	0.459012	0.445549	0.770162	1.12018	1.04485	0.545397	0.61788	0.542465	0.840481	0.59844	0.565636	0.625491	0.639207	0.651983	0.561551	0.796104	1.01297	0.708202	0.889528	0.631444	0.44538	0.878382	0.747032	0.719982	0.738279	0.890647	0.691084	0.787755	0.634326	0.812505	1.09755	0.803399	0.766735	0.374722	0.373526	0.734886	0.577391	0.932643	0.605187	0.75981	0.954642	1.07985	0.822017	0.924874	NA	0.740746	0.314452	0.557752	0.717347	0.756206	0.825172	0.583456	0.748117	0.864704	1.17978	0.772733	NA	0.937362	1.12711	0.906768	0.726384	0.696226	0.821954	0.341969	0.813564	0.389336	0.818236	0.739937	0.191301	0.747116	0.754444	NA	0.784994	0.549593	0.718715	0.571909	0.613083	0.294234	0.762491	0.500068	0.99334	0.713539	0.239218	1.03061	0.682194	0.349584	0.801999	0.738981	0.249839	0.617454	0.717014	0.876829	0.324309	0.692834	0.240338	0.899124	1.10633	0.813791	0.753557	0.826671	0.465025	0.775415	0.855352	0.922794	0.652083	1.00971	0.865162	1.10124	0.333733	0.979693	0.530219	1.5084	1.1721	0.731757	0.956629	0.949351	0.801297	0.781272	0.64136	0.533446	0.704575	0.533189	0.713113	0.722034	0.759085	0.351891	0.48467	NA	0.55435	1.04816	0.667016	0.781881	0.663758	NA	0.557615	1.17145	0.5304	0.709623	0.870242	0.369111	0.922342	0.314933	0.942659	0.64182	1.17059	0.786263	0.672095	0.888146	0.262932	0.191277	0.817913	0.285146	0.329542	0.78054	0.745815	0.736408	0.669334	0.691247	0.837502	0.705287	0.997199	0.451702	0.790282	0.611433	0.697664	0.62479	0.753603	0.884873	0.39827	0.708318	0.820569	0.546355	0.417743	0.891796	0.882347	0.808483	0.482361	0.829154	0.555576	0.668905	0.503415	0.253866	0.356222	0.782757	0.797783	NA	0.713866	1.103	0.919358	0.906255	0.897955	0.661068	0.661422	0.530953	0.878367	0.836969	0.883978	0.89958	0.649196	0.728123	NA	0.76239	0.744043	0.237671	0.653067	0.917265	0.734955	0.788326	0.891412	0.64638	1.1632	0.495905	0.552307	0.54157	0.84727	0.356933	0.504174	0.720274	0.710084	0.914424	0.656507	0.765601	0.82887	0.762155	0.743222	0.307346	0.595189	0.472824	0.495282	0.724546	0.877318	0.989649	0.619779	0.649452	0.610397	0.951458	0.680014	1.15177	1.00033	0.700864	0.678692	0.537762	0.507476	0.527564	0.687332	0.410148	0.537077	0.860437	1.11476	0.786164	0.719303	0.837028	0.924598	0.4597	0.828461	0.498777	0.846333	0.905435	0.294117	0.785595	0.748996	0.973223	NA	0.40925	0.610339	0.683741	0.863639	0.361086	0.796252	0.762241	0.776468	0.970492	NA	0.364313	0.388748	0.700456	0.410302	0.519863	1.05327	0.69123	0.81161	1.09949	0.92262	0.494742	0.656058	0.729641	0.889566	1.02988	0.504327	0.739839	0.93563	0.795781	0.929792	0.81283	0.952923	0.585686	0.760382	0.812529	0.835211	0.875679	0.654887	1.2439	0.650566	0.668264	0.834408	0.921045	0.754494	0.538409	0.844057	0.783108	0.926427	0.316617	0.580348	0.752497	0.793889	0.876478	0.760541	0.745901	0.950068	0.588777	0.536677	0.742299	0.721467	0.435624	0.777772	0.917006	0.872232	0.448928	1.2768	0.860482	0.758531	0.540551	0.54227	0.536534	0.74386	0.735023	0.5253	0.680724	0.947091	0.843921	0.692576	0.719189	0.678309	0.848998	0.624067	0.759844	0.907418	0.724273	0.562987	1.11056	0.852215	0.727982	0.862981	0.674888	0.8601	0.555888	0.598835	0.273398	1.06087	0.68928	0.505604	0.501852	0.592831	0.66428	0.743812	0.425532	0.703157	0.71828	0.492412	0.607607	0.187273	0.644553	0.822654	0.84045	NA	0.51158	0.708143	0.622248	0.702161	0.568698	0.647338	0.789342	0.204791	0.588	0.439623	0.715653	0.233071	0.695914	0.799499	0.412965	0.784166	NA	0.409094	0.594417	0.784159	0.562269	0.678099	0.667646	0.443821	0.663709	0.670507	0.590919	0.561783	0.494573	0.718398	0.564781	0.429731	0.766946	0.68073	0.557031	0.295086	0.347439	0.801186	0.888523	0.521313	0.623801	0.706994	0.443145	0.260721	0.785511	0.462232	0.822148	0.587097	0.573018	0.355414	0.736481	0.592512	0.773921	0.836569	0.408319	0.691997	0.582689	0.656106	0.390898	0.427649	0.563171	0.714437	0.577714	0.829549	0.586984	0.553287	0.844821	0.419399	0.73842
ENSP00000266022;ENSP00000396466	0.42574	0.851089	0.689288	0.788175	0.590684	0.688433	0.551062	0.726285	0.235227	0.444027	0.392198	0.632585	0.452652	0.440843	0.551123	0.690035	0.426579	0.609671	0.399793	0.335133	0.748941	0.740735	0.496425	0.669982	0.521716	0.619319	0.438638	0.481456	0.539722	0.733123	0.562642	0.475404	0.457348	0.43722	0.445085	0.508143	0.53206	0.586425	0.548452	0.392344	0.498645	0.414495	NA	0.558665	0.657748	0.477121	0.562837	0.592751	0.552116	0.54261	0.645197	0.516016	0.420018	0.630856	0.460515	0.499771	0.51616	0.490983	0.647708	0.466408	0.607825	0.546771	0.479653	0.430396	0.337449	0.571545	0.652942	0.538839	0.42273	0.536663	0.384765	0.425973	0.421158	0.306236	0.481432	0.437306	0.412277	0.533334	0.573196	0.670493	0.495795	0.360594	0.493503	0.732912	0.378768	NA	0.529399	0.356473	0.475013	0.580464	0.449426	0.396919	0.403365	0.454746	0.542633	0.408454	NA	0.57173	0.532389	0.457792	0.531807	0.522866	NA	0.603141	0.68705	0.535776	0.464605	0.570962	NA	0.538055	0.490138	0.474105	0.479369	0.490263	0.681408	0.677313	0.448695	0.419005	0.54248	0.927658	0.541513	0.365837	0.5111	0.639342	0.558267	0.73274	0.5199	0.579867	NA	0.60059	0.561866	0.41531	0.502565	0.446892	0.483921	NA	0.445357	0.533344	0.481331	0.602438	0.433616	0.347807	0.384661	0.469365	0.530413	0.389855	0.532726	0.515338	0.493568	NA	0.52521	0.450275	0.474099	0.591359	0.554478	0.478807	1.35937	0.507176	0.643832	NA	0.654878	0.488141	0.602795	0.547959	NA	0.4738	0.478258	0.508058	0.50728	0.62336	0.37099	NA	0.491468	0.491149	0.539644	0.484355	0.538216	0.309587	0.477568	0.352629	0.412707	0.41243	0.532923	0.461426	0.828437	0.624274	NA	0.414448	0.459462	NA	0.476693	0.512653	0.504214	NA	0.542895	0.561099	0.493265	0.46574	0.496668	0.590325	0.376964	1.73219	0.403173	0.509093	0.538809	0.511905	0.450429	0.454121	0.420088	0.575228	0.515867	NA	0.458458	0.450387	0.521507	0.616083	0.465453	0.426522	0.622647	0.439484	0.596903	0.688711	0.559873	0.432689	0.509541	NA	0.862761	0.3776	NA	0.492241	0.57647	0.524477	0.463262	0.387918	0.498823	0.479015	0.534087	0.500056	0.627465	0.678384	0.468494	0.554931	0.545534	0.585721	0.34305	0.581595	0.508436	0.531642	0.32005	0.470528	0.411363	0.467773	0.296699	0.625909	0.625425	0.517451	0.519737	0.510625	0.549144	0.541314	0.453144	0.438697	0.482267	0.551009	0.542069	0.42582	0.58414	0.613061	0.506998	0.451899	NA	0.373296	0.42829	0.5325	0.443856	0.562127	0.552719	0.54261	0.461259	0.709735	0.307928	NA	0.669651	0.451126	0.515491	0.458874	0.398679	0.299371	0.40129	0.598556	0.512962	0.592568	NA	0.386433	0.564787	0.435596	0.436102	0.398906	0.40825	0.357532	0.397828	0.521779	0.487104	0.456803	0.435706	0.40407	0.397292	0.532189	0.474957	0.264681	0.50119	0.408871	0.361171	0.468668	0.426186	0.363875	0.423507	0.487775	0.400389	0.431698	0.368718	0.404064	0.425987	0.458908	0.393906	0.387474	0.478698	0.145499	0.493195	0.358164	0.423417	NA	0.484554	0.497608	0.47429	0.452946	0.47419	0.583566	0.479793	0.413592	0.363697	0.52954	0.476611	0.466366	0.392946	0.495344	0.426379	0.472449	0.503664	0.323725	0.446512	0.530891	0.569086	0.502074	0.492416	0.29289	0.520839	0.442458	0.512306	0.416779	0.520672	0.436909	0.540972	0.510414	0.431849	1.24231	0.474874	0.430276	0.592519	0.475209	0.554313	0.510103	0.51155	NA	0.419304	0.427489	0.46415	0.444165	0.453444	0.542128	0.445834	0.527925	0.468753	0.44784	0.335517	0.508556	0.479029	0.500046	0.439531	0.564157	0.312909	0.424515	0.367457	0.309276	0.340748	0.584034	0.532842	0.45902	0.574458	0.510786	0.359177	0.560256	0.44674	0.400008	0.509091	0.44289	0.364214	0.436067	0.572182	0.467351	0.511056	0.461523	0.602362	0.31881	0.384601	0.571046	0.55128	0.502935	NA	NA	0.42433	0.537678	0.522263	0.388178	0.392516	0.37053	0.391449	0.468441	NA	0.344476	0.457595	0.313631	NA	0.433749	0.3672	0.534378	0.355752	0.477818	0.462864	0.49733	0.553675	0.31188	0.449451	0.470794	0.509409	0.470082	0.527243	0.585776	0.453361	0.42651	0.364266	0.425546
ENSP00000266025	1.78408	0.800418	1.14137	0.73367	0.862125	0.00789443	2.34395	0.880325	0.584009	1.70915	0.713543	0.980264	0.856312	1.35572	0.965476	2.47271	0.660659	0.753096	1.56801	0.673862	NA	1.17448	2.20524	0.882742	1.90736	1.41179	0.980177	1.66494	0.666883	0.79943	1.19075	1.45467	NA	0.623889	NA	1.19701	0.888351	1.19713	0.930438	2.03786	1.84071	0.697403	NA	1.65825	0.749545	1.33442	0.796273	1.01204	1.55271	2.1316	1.29581	2.5758	NA	1.63783	NA	0.91563	0.780446	0.720676	1.06613	1.43881	1.36607	1.00172	1.73798	1.78108	NA	2.86626	1.27882	2.18597	1.0264	1.39291	0.787819	NA	1.16336	0.987219	1.48128	1.22028	1.50284	1.90413	0.596408	0.563829	1.96251	1.33611	1.68074	0.775022	1.10665	0.47633	0.954421	1.2622	2.15581	1.37435	0.570945	1.56034	1.16143	0.398664	1.64311	1.8817	0.674218	1.34525	1.00284	1.79102	0.963941	1.48873	1.30841	1.28044	2.94275	0.838575	2.24714	1.41177	0.543599	2.08825	1.16822	1.39995	1.59384	0.59722	0.592449	4.11465	0.689244	0.690272	1.39603	1.06311	1.47933	0.541445	0.825958	0.971551	1.57739	0.851848	1.24629	1.00209	0.298207	1.40197	1.75724	1.3095	1.11064	0.651225	1.06946	NA	1.23044	1.07458	1.01917	1.79995	1.7451	NA	1.15029	1.45953	1.00679	0.724905	1.06188	1.7469	0.616241	0.862325	1.39148	1.12055	1.64797	2.37724	2.46507	1.05692	0.793898	NA	1.53882	NA	1.17035	1.58121	1.02754	0.988285	NA	0.939691	0.753008	0.876985	1.75397	NA	1.09219	1.34322	1.58081	0.881644	1.20958	1.13216	NA	1.3482	1.56893	0.746509	0.524486	2.2575	NA	1.67535	0.746509	1.16198	0.482543	0.909585	1.24412	0.75676	1.14802	1.9215	1.42006	NA	1.04905	1.40101	1.92478	0.788817	2.26335	1.0082	0.699747	1.69339	1.02751	1.94144	0.962703	NA	1.25496	1.52973	0.493172	1.47514	1.86123	0.512893	1.98901	2.55892	1.37781	0.877631	1.2404	1.52288	1.20903	0.582219	0.929719	0.7151	1.0308	0.578289	0.906999	NA	1.48518	1.29852	0.480585	1.47444	0.59414	0.770179	1.16	0.477577	1.25352	NA	0.749809	1.32385	1.50747	1.42745	0.848504	0.943455	1.40315	0.733384	0.838202	1.43385	1.70819	0.780279	0.55659	0.77078	NA	1.05359	1.04232	0.766314	0.901621	1.98064	1.43629	1.61833	0.894438	1.18776	1.60105	NA	1.4948	NA	1.28007	1.23704	1.12884	0.802013	0.889919	0.919572	0.515601	1.46318	1.43045	1.75442	NA	0.839966	1.34367	1.60177	1.40263	1.14993	NA	NA	0.896357	1.30985	1.09304	1.28461	0.895113	0.630373	NA	1.31573	0.813972	1.90134	0.668016	0.863971	0.726911	1.22485	0.702345	1.02803	0.950228	1.08737	1.36671	1.14182	1.45444	1.19332	1.48607	1.25957	0.961308	0.927019	1.37566	0.90713	1.31168	0.965055	1.23259	1.49455	0.975517	1.03168	1.0278	2.42271	1.22219	0.774912	0.388183	1.80685	1.3951	1.48649	1.66964	0.848555	1.54525	0.772469	1.10571	0.578107	1.61289	0.88026	1.20275	0.92824	2.56279	1.3565	1.41178	1.66995	1.23261	1.44508	1.1978	1.23797	0.726435	1.09634	0.997463	2.20759	1.84809	1.68119	1.33928	NA	1.38618	1.3652	1.69516	1.24443	1.04316	1.57023	1.11861	1.43277	1.13034	0.971877	1.70522	1.46218	0.880118	0.750426	0.831305	0.670877	1.64563	1.49549	1.05863	1.99946	1.39178	1.70332	2.07054	1.69639	1.50148	1.13266	0.892845	0.834007	0.520129	0.908351	1.72538	1.16996	0.481873	1.50923	1.1748	1.6364	1.76734	1.43214	1.45819	3.31776	1.19849	1.95293	0.895765	2.23106	NA	2.20559	1.98694	1.36978	1.57731	NA	1.73962	1.27898	1.78779	NA	1.85727	1.72808	2.18579	1.01177	1.42396	1.46518	0.900946	1.31291	1.38721	1.80949	1.02104	NA	1.50422	1.05691	0.634035	NA	1.4572	1.68001	1.25044	1.22707	0.967837	1.04401	1.15791	1.29252	NA	1.25481	1.4394	1.02308	0.505457	1.32501	1.17561	1.02484	1.04421	0.869279	1.09357	0.956956	1.16479	NA	1.12564	1.38116	1.24329	1.90604	1.34341	1.44243	0.813092	1.20367	NA	1.66957
ENSP00000266027;ENSP00000312999;ENSP00000406369;ENSP00000406871	4.89571	3.09484	6.3565	9.37876	4.98359	5.45482	4.13598	2.59241	5.40113	6.14774	7.37006	3.64672	3.44911	3.58562	3.84321	2.78567	3.51427	4.20931	4.89034	4.90803	4.15462	4.00174	7.12787	3.73831	11.0434	3.41981	4.6311	5.19389	5.00922	6.62197	4.31374	7.14663	6.01468	4.09856	5.55851	3.31879	4.59258	3.65143	4.56895	6.59173	3.55108	5.00406	4.36176	3.74811	5.42317	4.07665	7.35203	8.54311	4.0868	7.68309	7.75551	4.70547	6.91529	4.16969	3.51773	8.20967	4.09591	9.17226	6.51406	2.45034	13.3651	4.0302	3.73917	3.39812	2.40553	6.28891	7.10857	3.77421	5.23072	3.18271	5.17843	4.57711	5.82415	4.71223	2.74925	7.13776	4.29087	3.70693	3.94201	2.19667	3.40325	7.23587	7.25911	6.65197	7.57997	3.64373	8.22774	5.53163	3.28105	3.77846	4.24563	3.69257	6.75104	4.60072	3.70536	4.82577	4.0426	8.22999	4.35795	3.35267	2.73952	4.83551	6.40638	2.86235	4.44781	7.81227	3.84828	4.21799	6.05566	3.12202	5.33083	4.89115	6.86067	9.62493	4.30219	5.02551	4.47029	6.52642	3.75119	3.72695	4.07421	3.75424	4.33198	2.30047	4.64186	8.82905	7.94814	3.48346	4.92002	8.85341	3.15096	2.93308	5.94888	6.9203	8.48633	2.87905	5.21098	7.73018	4.70965	5.44611	3.70619	3.23045	6.56209	3.34416	7.2911	5.73991	3.40355	3.46471	6.72472	5.47816	2.7549	2.74181	3.67903	3.74781	3.64149	5.41572	5.02615	4.05549	4.1755	2.82728	3.99916	4.00973	7.67313	7.16986	5.25984	1.98999	5.10312	2.62883	3.0869	4.00936	7.95339	3.17226	3.4713	6.52473	5.01512	3.8201	6.93046	3.47074	4.07539	10.2441	6.48269	8.67216	3.00295	2.89687	7.21425	4.22806	5.5302	4.79072	6.42502	3.01412	3.47871	3.84499	5.45171	3.29444	5.79679	3.32427	3.39243	5.10858	3.82937	4.10741	4.96357	6.20175	5.10843	3.36017	2.78948	3.75122	6.67351	3.06562	5.78413	3.52143	2.86675	4.17136	3.87367	3.59637	4.3877	2.83877	3.3534	3.11434	3.71885	4.35496	8.90509	9.22585	5.78557	4.82702	2.50403	7.49281	2.99004	3.44904	4.2613	4.61297	6.0638	3.18054	6.90816	4.1455	5.29466	6.02857	6.34891	3.92958	4.21561	11.5036	4.9198	5.50237	7.77194	7.49835	2.39984	2.76466	3.71441	4.36601	5.68098	6.08154	5.34089	2.90374	4.27382	4.48099	4.49511	3.61246	3.24015	3.99997	7.71672	4.18075	3.81588	3.63303	4.07956	4.39262	5.1064	4.24193	1.57726	5.1195	4.41251	3.95212	3.16622	7.25954	8.34721	3.12742	3.25477	5.42996	2.59225	2.69629	4.02261	4.85095	3.36937	6.50109	4.07669	2.47598	3.92127	3.84542	5.97876	7.75249	8.58442	6.9355	3.55339	3.49501	8.0553	10.294	8.18588	6.46654	6.1313	6.47433	5.18551	4.03339	4.10414	3.71539	3.78292	4.7618	6.47117	4.55843	3.93955	4.70783	4.11075	6.11932	3.45516	5.97525	4.63138	4.61251	3.28443	5.38807	3.98527	9.25556	4.62813	5.31772	5.71475	3.35096	5.61198	4.25595	8.54629	7.6567	4.50139	6.08022	5.41425	5.75527	3.54273	6.15959	4.111	6.55818	3.94118	6.94152	9.86081	4.26399	4.11111	6.17504	2.34791	4.31152	6.14321	4.24703	7.5699	3.23524	5.282	4.89117	6.12927	6.07874	9.97596	4.97658	3.35806	4.56546	4.34638	5.44475	3.0408	4.45814	4.52786	6.71113	3.79265	4.23136	5.92723	6.66029	6.90811	4.8585	6.75686	3.80582	7.16106	6.66379	11.6809	3.89146	4.64965	5.77504	4.18148	4.20724	8.13626	5.96311	3.54389	3.43537	4.67113	9.31985	2.66563	4.50649	5.7641	3.95195	4.48882	7.73404	5.20697	5.36828	4.76499	5.45543	6.53975	6.04719	5.69809	5.45552	4.16768	6.09904	5.03766	3.55099	6.36077	9.87465	3.70569	6.90622	4.95756	6.73531	6.00456	9.2584	8.15494	3.51895	8.03236	7.21131	4.52227	3.88691	5.6197	9.61369	4.10575	3.65711	7.22994	4.87388	3.30424	5.25871	12.4774	4.11369	3.4899	8.71295	5.7737	3.72196	8.14119	6.77964	3.24936	11.0991	3.15671	4.46097	6.06582	4.3234	8.49352	6.52616	4.6113	5.77069	5.14984	4.37329	6.73285	3.88634	6.51105	3.82431	4.05987	4.33487	6.26368	3.64571	5.72716	3.93122
ENSP00000266041	33.002	41.895	16.309	29.6394	47.6253	17.1168	2.77998	38.9045	8.02749	29.9334	33.1582	38.4627	27.3054	35.9096	22.4358	16.4604	30.9394	23.1012	12.1501	49.1113	9.28987	48.2188	12.8756	36.7784	11.9534	22.6669	20.9001	16.5534	60.1811	48.8733	38.7659	46.438	91.0106	13.9738	87.9686	14.8313	37.1177	17.0165	22.669	23.1891	14.3371	44.0658	83.7889	33.5513	44.8893	20.1919	29.1881	27.4255	30.973	54.4073	26.255	10.1339	42.0672	53.2376	47.4654	15.2704	20.9633	111.926	27.7611	39.4988	31.3895	16.0279	29.9089	23.2079	24.7631	12.4574	46.4266	24.3046	55.1493	48.9948	82.7079	31.5645	11.1982	36.6203	23.7336	21.9575	12.6634	32.6574	26.4615	11.9631	11.3522	17.718	36.8858	5.11663	44.1415	26.9313	25.5727	25.4053	28.5884	78.7913	13.2001	22.1558	7.01023	83.5129	11.0566	19.8331	14.4363	17.8017	31.0387	24.5831	30.0416	57.447	34.85	12.547	12.4866	116.306	14.7953	9.1835	78.9617	9.96387	25.8093	13.8987	36.2238	50.3741	18.0498	5.64898	31.1609	48.2028	25.6636	35.4138	9.73974	67.0483	17.8548	20.9951	22.5798	54.6015	18.2479	40.1512	138.516	8.74726	34.597	28.218	64.4015	25.6896	21.3426	47.965	26.5365	30.9372	48.4328	35.7	17.6637	17.56	28.9942	23.0995	14.1576	24.3153	44.7761	18.6315	18.1667	66.9179	40.4505	36.418	16.7872	11.31	8.57746	26.5132	27.0537	59.6769	17.1478	37.7916	29.94	28.1906	73.2606	18.5408	32.9691	9.27387	22.3268	18.5368	16.2133	53.4495	45.1143	25.5596	25.8915	21.6692	19.5782	18.6806	67.2896	8.02025	21.1628	36.5705	32.4589	38.8008	16.3266	28.5438	20.6296	24.5862	49.2097	8.04999	9.84158	19.0223	15.9063	47.912	31.311	34.0352	21.2654	13.2611	14.8	51.7855	11.3583	28.243	59.7541	25.2993	11.2011	20.2928	14.0616	26.0624	5.09435	31.6406	26.6995	63.8042	29.236	65.4949	20.9302	23.0534	63.6203	31.9941	20.7747	64.305	15.0205	25.3123	30.6617	22.752	35.6765	35.1282	19.9065	132.405	14.7746	43.3004	42.7928	54.659	60.98	30.0517	20.9798	17.6986	74.7724	84.8032	48.1615	20.267	30.3575	9.82824	23.1699	35.6463	23.7177	33.168	37.2366	23.6394	25.2274	32.6978	34.9204	51.9192	39.0662	36.1193	34.2077	24.7606	36.9229	24.7729	26.6018	16.8204	53.8582	22.1009	14.4695	37.5337	22.8103	50.4391	24.7846	13.223	10.574	44.8294	11.9712	26.8929	53.8602	19.6298	6.5353	20.1276	21.0084	24.9283	17.4563	8.21705	23.5685	20.4783	29.3324	33.4595	24.962	18.9759	33.5524	22.9718	28.7572	65.2538	17.2558	18.191	41.5043	17.5811	14.2009	24.3048	27.2306	18.6788	19.3205	21.3207	35.8237	34.1035	17.2491	25.8289	25.6697	30.4403	2.70393	22.2898	27.3501	33.0413	19.2067	42.283	15.4121	44.9157	24.061	27.6379	17.2638	11.3241	12.8791	17.2309	29.4187	20.3414	76.4371	30.4262	15.8256	22.0869	21.9291	29.2033	18.0295	43.7759	22.7944	45.4868	37.1464	26.0965	17.4537	18.7995	17.2664	28.0673	28.7134	23.366	17.1776	63.409	26.9474	30.9322	31.5362	35.2786	18.1422	22.0399	19.7575	12.2721	47.9224	13.4742	21.241	18.0304	30.3153	25.6975	27.6958	20.9324	49.2667	12.2774	21.3968	21.4659	19.5175	23.7978	30.8118	15.9326	37.8918	28.0354	13.4282	6.56444	50.8698	6.60144	8.78911	25.7194	21.7774	14.1514	11.7106	24.4134	57.7739	28.8744	25.4682	36.9581	10.2362	25.5149	7.83682	26.7961	26.6482	23.6277	42.7363	21.5534	48.2386	5.69259	18.9367	12.2595	29.8508	50.6093	101.33	20.112	19.8098	25.5703	16.1019	42.2993	118.791	28.1005	10.6695	39.6358	12.9387	25.9536	35.6354	35.914	15.3756	42.5877	69.6499	36.1317	64.3803	48.3436	70.2455	62.6505	36.2109	24.1204	83.1492	165.476	14.1176	12.8086	12.6928	52.0191	37.4088	61.9325	44.3721	18.6019	70.2434	48.5591	35.7143	23.6931	46.2699	20.8064	43.8526	18.8229	61.2468	27.7745	49.0527	77.5016	33.2706	57.774	30.0864	32.9959	52.2124	21.3912	23.2464	73.9199	62.0803	25.6579	35.7374	19.2915
ENSP00000266069	0.614835	0.709319	0.835695	1.00012	0.73627	0.814976	0.797963	0.719345	1.06264	1.08692	0.918304	0.870151	0.777361	0.825425	0.869927	1.14879	0.781819	0.840065	0.847785	0.895701	1.30997	0.670103	0.99287	0.784947	1.01859	0.770864	0.722508	1.05872	0.967939	0.830212	0.903877	0.876003	0.732493	0.751362	0.66983	0.671616	0.745031	0.715319	0.717568	0.986021	0.721835	0.787567	0.55279	0.883341	0.873678	0.822941	0.977959	0.81744	0.870918	0.708815	0.83516	0.778958	1.06343	0.89179	0.858168	0.992492	0.872192	0.865682	0.710103	1.2026	1.17116	0.823104	0.812564	0.632572	0.518661	0.86475	0.995004	0.804176	0.680687	0.778952	0.831162	0.949402	0.941411	0.928386	0.890971	1.01183	1.13609	0.761778	0.85699	1.47384	0.701668	0.936144	0.745787	0.802215	0.969892	0.965453	0.896154	0.968713	0.717766	0.812935	1.06113	0.724795	1.05127	0.848581	0.791607	0.73731	0.968	0.918065	0.80566	0.668624	0.974649	0.735555	0.902982	0.737513	1.07196	0.62707	0.692916	0.871734	0.725372	0.77664	0.920435	0.885637	0.876155	0.708791	1.06563	1.06411	0.909995	0.684591	0.837742	0.755319	0.806812	0.684143	0.743653	0.753376	0.84574	0.815992	1.05833	0.801687	0.819098	1.83402	0.860366	0.767493	1.18621	0.820629	1.04203	0.992045	0.91353	0.982196	0.946505	0.805873	0.691522	1.16835	0.869281	0.615914	0.869458	0.958152	0.597009	0.874562	0.855957	0.607478	0.705846	0.792615	0.712993	0.729408	0.788197	0.742643	0.725832	1.0166	0.721059	0.651463	1.03806	0.788046	0.851683	0.940222	0.847302	0.640141	0.680959	0.625225	0.502753	0.634425	0.753775	0.629718	0.715832	0.822112	0.656478	0.739513	0.73958	0.670644	0.773808	0.869078	0.782234	0.874804	0.67879	0.813121	0.62938	0.723412	0.728342	0.759669	1.39746	0.695316	0.893529	0.761336	0.959201	0.861337	0.87092	0.742009	0.767379	0.728206	0.642663	0.894075	0.854648	0.884807	0.737352	0.984143	0.774891	0.709163	0.723423	0.789151	0.589576	0.695358	0.741325	0.613382	0.768048	0.77196	0.861621	0.611022	0.718783	0.801392	0.649937	0.700196	0.795411	0.774571	0.764736	0.81936	0.940816	0.81865	0.671431	0.633687	0.866177	0.969173	0.632205	0.672575	0.872386	1.00566	0.940691	0.716139	0.679879	0.735087	1.22216	1.08351	0.856713	0.794989	0.856067	0.767917	0.820277	0.569631	0.733471	0.836716	0.85271	0.788401	0.847889	0.938134	0.679789	0.87144	0.952078	0.807092	0.78331	0.793073	0.791262	0.833389	0.764456	1.04015	0.871817	0.946714	0.858645	0.664243	0.931407	0.812064	0.761412	0.713619	0.67848	1.02325	0.992025	0.786788	0.563753	0.741942	0.717866	0.700703	0.726034	0.966404	1.08631	0.439584	0.658788	0.743268	1.06629	1.05107	0.898332	1.19371	0.833076	1.26839	0.84651	0.975536	1.03235	0.964531	1.15638	0.879013	0.951652	0.799534	0.838108	0.815155	0.823505	0.823767	0.894412	0.863007	0.923262	0.738283	0.736599	0.82076	0.852296	1.05929	0.891768	1.02953	0.765172	0.751899	0.799978	1.2059	0.78437	1.10907	0.739573	0.857679	0.658189	0.836133	1.04626	0.742193	0.974853	0.998079	0.812505	0.776441	1.10009	0.754174	0.744425	0.737313	0.731043	0.961204	0.827678	0.895201	0.919868	0.984688	0.820731	0.607375	0.943408	0.834215	0.847561	0.833009	0.854581	0.827256	0.685697	0.713759	0.828759	0.844954	0.962127	0.823594	0.616214	0.772405	0.584148	1.07776	0.748663	0.784459	0.940665	0.744243	0.70021	0.817706	0.921683	0.907604	0.946008	0.927115	1.02836	0.540188	0.692368	1.15632	0.880712	0.922404	0.763775	1.08018	0.73248	0.587193	0.919051	0.7337	0.96991	0.806558	0.769365	0.964693	1.079	1.08653	0.725774	0.921157	0.910907	0.86831	0.904681	1.24065	1.04142	0.754509	0.870296	0.760465	0.902953	0.985689	0.928294	0.872379	0.859767	1.60566	0.697899	1.05439	0.831872	0.784063	0.721049	1.0077	1.54236	0.927651	1.00887	1.00819	0.851918	0.816439	0.966523	0.85543	0.757376	0.915382	0.926152	0.874464	0.880856	0.742584	0.740953	1.27819	1.02714	0.613457	0.835231	0.852842	1.00625	0.734154	0.737813	0.953319	0.806935	0.978227	0.933382	0.921674	0.845237	0.972486	0.88328	1.16858	0.837227	0.754199	0.935857	0.63757	0.959643	0.982535	0.862573	0.670713	0.881903	0.961679	0.859694	0.795522	0.991446	0.833428
ENSP00000266077	3.59696	9.84327	5.58901	18.5695	19.6156	8.99302	1.19758	8.26436	4.06938	10.5336	5.8081	7.89394	6.14829	7.13476	7.7502	2.196	5.72481	7.09478	10.9259	11.4884	5.34254	5.5647	7.53399	7.00533	5.38521	7.25052	6.03834	6.95548	26.8211	16.3017	8.02584	14.9231	23.9018	2.99831	24.3096	3.57911	18.4397	3.13666	3.95344	9.36277	4.92206	27.4524	23.1482	12.0443	19.5499	6.47606	18.6312	9.86868	10.4743	8.76102	13.8603	5.70653	21.1106	10.4471	51.0333	13.1818	13.1671	19.0248	6.23309	7.7747	7.51639	5.95065	7.05067	6.21738	34.2267	6.91293	11.7059	4.82217	33.6316	10.4026	35.7202	15.2532	11.5418	23.2143	6.69502	14.5465	5.42076	8.32663	12.4016	4.89327	4.77244	4.8676	7.56461	3.25698	12.4192	13.8246	12.3677	14.6239	5.68839	8.899	14.0877	4.33428	10.04	16.677	5.07042	3.7702	12.5878	12.9057	6.65254	4.03994	12.4547	9.14072	7.77199	4.1066	2.67367	25.2291	5.04288	8.16345	36.1433	4.26175	12.8866	13.3089	10.5668	22.1491	8.56429	2.14856	11.5006	20.6527	8.75443	7.37527	5.56422	35.5698	5.92219	9.34891	5.21651	19.7059	7.49321	4.39619	21.9891	6.81118	6.9819	5.91761	11.7785	8.18604	9.09607	23.6012	10.3802	15.4818	10.2118	7.03607	3.24476	13.12	14.9339	3.92516	4.82785	10.2518	9.99745	4.45008	16.6076	18.2197	8.00457	6.39977	3.81547	4.10745	6.17688	10.7374	15.5995	18.3488	7.22426	18.8729	5.69074	6.56461	11.4393	8.02599	12.5684	2.79288	19.5905	5.74816	2.78811	18.4046	12.7884	8.97495	6.87362	12.4552	6.08432	4.28739	16.1935	3.34445	9.98901	10.8052	5.34677	20.3416	4.07468	6.93739	5.11137	6.08828	19.5181	6.65826	10.3722	6.36773	10.7684	4.23966	10.8692	9.91399	14.3178	6.49176	3.65421	19.089	4.71917	10.6085	9.66892	7.84135	8.10291	9.41468	3.79689	5.55076	5.6231	5.10101	14.4059	8.82648	5.28077	13.1685	4.85844	5.02988	16.564	5.6709	4.00495	9.99475	6.08288	11.2825	13.0255	6.48071	18.8622	18.5155	5.85651	20.7393	4.03235	3.98309	7.27329	8.26066	18.527	6.43529	9.94807	9.525	15.2278	21.8661	11.8134	4.99179	4.81709	7.03094	11.1474	10.9235	13.9083	17.1061	3.32323	3.31167	6.65979	12.0196	14.5061	18.9094	7.18537	7.65842	12.5131	14.6565	10.5812	5.93449	5.76006	6.01285	19.132	4.07955	4.683	14.9469	5.16388	11.0384	14.9132	2.77559	3.1198	11.6862	8.40248	4.18028	10.4198	7.74571	6.9741	5.80149	6.03625	3.3524	5.75218	2.17694	5.06884	3.77431	9.45378	15.4366	11.8401	4.8604	6.4316	9.66107	11.2451	6.43167	9.50591	3.16693	6.64189	3.34074	2.65211	4.22186	4.19757	9.72307	7.20456	10.2402	10.7388	5.5042	3.30318	4.9957	4.12441	12.421	2.88108	5.14108	5.64319	9.66008	8.18753	10.7859	4.87822	8.34231	5.52175	4.25344	5.54648	10.9383	3.10146	2.97641	5.9768	6.66818	8.86814	8.8951	11.1079	6.42149	11.0412	10.6352	5.19492	16.5391	15.2824	16.3737	9.3477	12.9656	3.91828	11.7288	6.35011	7.41187	7.54279	6.72242	8.33542	15.3676	5.76604	9.13049	11.5121	12.7232	7.23359	6.07495	3.31271	3.33789	13.0703	7.11367	6.50198	4.46405	5.90884	7.37833	5.32582	6.66112	10.233	4.81895	4.72918	7.83591	4.3443	7.39944	7.1672	9.48884	9.1815	18.2534	5.55715	6.71231	13.6823	4.32859	6.34128	4.86799	6.73394	6.73808	4.14267	5.0953	9.46091	9.66724	7.06077	4.67315	2.83697	10.1214	4.00772	3.84539	7.42806	6.12972	5.98351	7.42966	6.91191	2.20369	6.44634	3.84642	10.017	8.01194	13.3391	5.8398	6.77069	12.9873	7.4817	8.13092	8.03024	9.80717	2.24436	14.3609	3.3851	10.7274	3.86962	11.4807	4.6193	5.50315	12.4023	12.4284	11.5947	4.90162	9.751	17.7592	6.21659	4.54582	19.203	11.7977	4.18406	2.69434	6.75769	3.70173	3.184	5.32342	5.81816	3.3074	12.1459	8.15696	6.70446	5.86737	6.97949	4.22775	9.62822	2.69212	13.4745	5.54684	6.53542	14.8279	5.13202	38.5574	12.6535	6.4538	7.36828	4.59736	4.15902	14.0737	12.4287	6.86046	11.337	4.36912
ENSP00000266079	2.49709	3.1766	3.42197	4.53494	3.3018	2.69468	7.59014	2.55464	3.41649	3.31689	4.25045	3.29694	2.35131	3.09581	3.48227	4.91677	3.187	3.74645	6.16292	4.05774	3.13997	2.80996	4.23227	3.065	4.24775	4.02173	3.28208	4.12864	2.64099	4.25998	3.8195	4.07676	3.66971	3.1051	2.62871	3.19671	3.90329	3.09411	3.86257	3.61954	3.19532	3.43382	2.34243	3.48704	3.38627	3.28254	4.29979	4.99273	4.50753	2.99003	4.81424	4.01627	1.33123	4.50253	1.2433	4.43096	2.72682	4.07485	4.13097	3.26635	5.85123	3.10242	2.95238	3.41793	1.0303	3.13925	4.61688	3.42235	3.83564	3.42395	3.15693	2.04906	4.69539	3.0787	3.63849	3.41426	3.93261	3.69708	3.70374	5.95913	2.96296	4.96708	4.09475	4.24041	4.17775	2.08792	4.97094	3.68634	3.19748	3.78728	2.76675	2.61918	5.69483	2.48881	3.18152	3.31332	2.18006	4.59124	3.14033	2.91848	2.47055	4.03989	2.44015	3.26449	2.6613	3.53842	3.17012	7.02269	2.66111	3.83726	5.43703	6.74525	4.88487	3.62844	2.33846	3.19729	2.53833	4.04278	3.72341	3.12269	3.72239	3.05176	3.55435	3.54969	4.6331	3.1327	4.36442	3.27287	2.71874	3.45535	3.44373	3.44705	4.61243	3.01856	5.03804	1.09597	4.61252	4.74274	3.55705	4.17172	3.30855	1.90011	4.01608	2.91394	3.86241	4.06622	3.16962	3.14125	3.56864	2.94508	2.60385	2.7332	2.86148	3.24865	3.6742	3.17885	2.70581	3.29703	3.68397	1.94493	4.57616	3.13933	4.07552	4.28602	3.49228	2.7229	3.35804	3.13404	2.80153	2.21468	4.14058	1.97705	3.19802	5.54601	3.89702	3.15697	3.51342	3.17706	3.66814	4.61358	3.30172	3.49744	2.97467	3.46108	2.28884	3.25686	3.14969	3.54884	3.33262	2.52828	2.87208	3.10008	4.31559	1.32391	4.00815	3.00654	3.07428	3.70262	3.00744	3.24551	2.47026	3.69398	4.04071	2.79284	3.25338	2.86642	4.26873	3.52218	2.43008	4.20381	3.54183	2.2952	3.62692	2.99136	3.61522	2.85507	3.22137	2.8514	2.9053	2.68408	3.49358	4.09595	3.60887	2.73051	3.62906	2.45415	2.84436	2.74145	3.76246	4.42268	2.84612	2.77089	4.24398	5.02863	4.96655	3.17373	3.98461	3.25042	5.38854	4.17621	3.6537	3.2209	4.22886	4.18042	2.05752	3.04447	3.81199	5.22985	3.75646	4.28466	4.33962	3.79264	3.06672	3.38067	5.10637	3.84587	3.39149	3.64684	3.513	3.37253	3.07777	2.85314	3.68245	2.73746	5.40999	3.1889	7.07464	3.58124	3.98024	3.09643	2.18641	3.87513	6.2178	3.49673	3.275	4.26597	3.63433	3.16061	3.20456	4.2816	1.78695	1.39288	3.30243	3.53698	3.59399	3.67078	3.58176	3.35103	3.64044	5.50489	2.79844	3.52735	3.6392	3.07026	5.87072	5.11011	3.89386	4.342	3.3995	3.54174	3.04103	3.22516	3.04914	2.6369	6.51828	3.28221	3.14587	2.89718	3.51128	3.10126	3.87258	5.14785	3.35492	3.83565	3.31229	5.7029	3.6398	2.87633	3.1112	3.04178	3.28438	3.25515	6.14428	3.27247	4.66314	3.66971	3.6717	3.93781	4.40627	3.80662	3.29835	4.16432	3.81841	4.03248	4.22714	4.83302	5.09246	4.36697	3.60939	3.07008	3.4288	4.84714	3.25412	3.7193	4.18275	3.56296	3.38428	3.42259	3.72874	3.4363	5.02833	4.07842	3.33662	3.30259	3.18577	3.76776	4.12916	3.12341	3.44067	5.62422	3.42956	3.62366	4.39823	3.92099	4.84627	2.61357	4.61539	3.80469	2.89459	5.09741	6.18619	3.88484	4.45996	4.84328	3.09664	3.56199	3.56996	3.50176	3.21961	3.29515	3.13329	4.57264	6.03143	4.44575	3.18301	3.59985	3.61366	4.047	3.8866	9.02323	2.81627	3.61811	4.49582	4.25101	3.02784	4.01895	4.02269	3.97987	3.63438	4.15945	3.05069	3.69066	2.94593	3.68204	3.08606	3.81328	5.40812	4.38921	5.52569	3.76542	3.43975	4.15407	4.19411	3.32255	3.32663	2.18799	3.60004	3.19676	3.17195	2.8977	3.36691	4.9069	5.45525	3.1978	3.19729	3.75929	3.41042	2.98119	3.55025	4.91814	2.77598	3.71801	2.36828	3.75169	4.04604	3.95296	3.7881	5.7462	3.70835	4.4494	4.17524	1.50555	3.95263	3.90106	3.83946	3.52667	3.5868	3.88466	4.96553	3.0714	4.25626	4.06458
ENSP00000266085	7.02452	8.76525	10.4928	13.4715	3.98235	2.36423	NA	18.63	1.05397	8.9762	2.76568	12.3123	4.77406	4.97956	4.26873	NA	7.17983	7.87452	1.66153	8.22078	1.50813	5.45597	3.25787	9.19601	0.951092	12.6509	6.29789	2.23118	3.6127	6.18182	10.3317	7.24359	10.8646	4.08691	2.76695	6.18503	3.52499	5.8229	7.25313	2.25127	4.97709	3.31128	4.06026	8.73442	2.6267	6.66079	5.94563	7.21526	8.06775	9.22412	24.2647	3.95171	NA	7.59061	2.08256	4.40484	3.6449	2.75814	4.4942	1.20833	8.90276	3.75488	4.80646	6.84967	19.3792	0.992182	15.0944	7.81906	18.7708	15.8304	5.24915	3.06356	4.8201	2.54634	7.21025	4.63309	4.93739	5.56809	6.29706	1.73633	6.48035	1.67997	2.4552	1.50588	7.53294	4.11521	6.14931	2.46796	7.61326	7.29434	2.78484	4.37648	1.36667	3.05927	6.42639	4.95071	1.98358	5.56949	6.46788	3.43292	2.45849	5.63242	2.19041	6.43294	1.93494	6.21979	7.04715	1.77725	7.57146	7.15602	5.04947	6.44218	3.89486	4.76133	1.79785	1.15636	3.07247	8.51726	10.9859	10.4317	9.60889	2.47292	11.9979	6.84398	6.59254	4.60691	3.4345	5.9894	24.6461	2.80901	5.98421	5.45486	2.19023	1.65492	2.49818	2.94315	8.87638	1.2478	10.1201	5.93723	4.30446	3.96814	5.8326	5.26199	3.10793	8.50311	8.03678	3.731	2.05987	4.81706	4.47059	3.75078	6.16926	3.74642	4.35394	4.52619	1.74424	13.368	4.47859	6.2998	4.38296	16.5072	8.71348	3.52485	7.01018	4.34353	3.78411	5.57209	9.9546	3.87343	4.73869	4.39199	6.88626	5.42878	31.7565	12.9343	7.61859	9.36632	9.68464	0.619127	4.285	0.572581	3.52689	6.4936	4.42119	5.57266	14.5586	2.45907	9.05499	3.61407	2.70354	8.53316	5.70279	NA	5.5406	7.86063	4.54006	3.63605	1.75795	2.23579	3.6469	1.62408	3.00444	8.77497	4.88507	5.45198	1.64105	5.8435	1.79028	3.41416	7.31239	2.9503	2.2728	5.98548	11.7065	4.77384	6.80056	6.19038	5.48751	2.49294	5.75215	1.03033	3.38564	2.28833	5.30312	1.30907	3.03015	5.85601	2.07556	9.86144	3.64973	5.00298	6.3601	3.3775	2.47566	14.3656	1.47462	10.0794	6.81791	2.10763	3.30438	2.82526	3.2193	5.0927	NA	8.02327	10.908	5.83672	8.4603	8.35682	13.8318	8.84526	5.86125	2.39557	12.6609	15.6363	8.21601	5.821	7.94153	7.5772	2.87368	2.72134	14.0434	2.89884	7.20303	5.43124	3.52585	3.58918	3.44333	8.54273	NA	1.51564	0.77438	6.12442	7.2729	5.41775	8.17055	4.04908	8.76142	22.2867	4.3298	1.00061	2.78254	4.28159	10.6544	2.44607	3.29416	2.813	4.5198	3.28448	7.06002	2.50457	1.73691	2.2173	4.80749	5.54369	1.67466	2.18523	2.9934	8.57459	8.27142	6.54632	10.2286	3.40029	0.959322	6.58904	7.16487	11.8307	8.08197	8.71893	4.65639	6.16517	11.7226	8.24342	5.89001	1.71471	8.79181	2.20447	8.0459	1.92127	7.43036	8.21183	3.13614	9.69312	2.65782	3.96135	6.61856	9.89018	2.45437	4.62937	9.46962	4.18891	10.0048	4.99583	4.41348	5.89908	3.7107	11.2128	9.36783	15.5212	5.23338	6.75745	4.00196	11.3451	2.96784	7.24738	8.56069	9.05199	4.22512	3.33695	3.09251	10.1675	5.40281	17.2601	11.0689	2.2981	8.97648	16.5616	3.40055	4.15948	9.13578	8.08541	10.4159	4.65907	4.89502	3.42545	2.57405	2.72444	2.6125	0.242272	0.293086	8.27773	3.15196	1.91449	7.93662	14.4398	4.81331	4.23011	8.49179	4.85199	6.21021	2.49165	NA	4.4916	7.47224	5.42875	9.50982	5.27995	7.58697	1.2005	3.77165	4.44236	7.3591	5.11423	4.49128	7.08161	7.3185	3.53247	9.11753	6.38804	2.86669	1.70758	6.77857	4.50374	5.97408	3.9114	2.16949	4.85618	2.34218	11.2618	6.35241	3.00036	8.35001	10.0574	5.08218	1.36734	7.31011	7.52215	2.3788	4.05174	5.87254	2.52685	2.39778	5.63474	3.91205	2.65525	2.03836	5.56059	3.64572	3.49721	5.66166	1.59193	3.63009	3.31769	4.01432	5.3826	6.08954	5.29143	6.59219	13.1574	5.00219	2.49956	8.22273	9.03291	8.60336	2.3934	9.35494	8.81577	14.6484	7.06195	3.42616	8.23017
ENSP00000266087	1.42888	1.93515	1.56783	2.53201	2.95883	2.14496	1.7575	1.90195	3.21453	1.98132	2.01191	1.42513	1.37556	1.61809	1.63943	1.1167	1.73205	1.68231	2.07412	2.2654	3.04528	1.46617	1.84343	1.59667	2.98612	1.63242	1.718	1.66851	3.57907	1.81383	1.71934	2.27351	1.73516	2.10874	2.89954	1.94614	1.95914	1.65275	1.39803	2.06369	1.70766	2.30908	3.4782	2.02513	2.4635	2.03749	1.7419	2.32067	2.0456	2.43323	2.21882	1.77542	4.80374	2.05972	3.30513	2.22053	3.0369	1.93782	1.74357	1.31345	2.28132	2.41307	2.15473	1.75898	3.89448	1.8923	2.68932	1.72579	2.06478	1.89872	2.20995	2.62622	1.90314	2.37804	2.10533	1.86589	2.08615	2.36669	2.21683	2.04432	1.6343	2.16719	1.34567	2.98356	2.23722	6.48754	2.34852	2.12541	1.90354	2.04874	3.75612	1.72646	1.08964	2.12122	1.92566	2.09098	2.11863	1.46794	1.95458	1.6794	1.63415	1.66494	2.85083	1.66837	1.97504	3.06477	1.80651	1.99031	2.92053	1.69028	2.12294	2.09869	1.78228	2.53196	3.01638	2.01449	2.9189	2.18087	2.1328	1.89527	1.96858	2.00582	1.86428	1.8166	2.0744	2.55577	2.60895	1.5625	2.0356	1.80737	2.00285	1.83172	1.8981	1.85362	2.46328	1.9145	1.92959	2.50887	1.56862	1.74634	1.66777	3.27352	1.13728	1.83261	1.84108	1.86305	1.4678	2.01384	2.37366	2.51279	1.9979	2.03678	1.76045	2.05871	2.57613	2.13048	2.09242	1.53228	2.23902	3.4771	2.18262	1.70558	2.76533	2.40479	1.56285	1.84196	2.06617	1.67967	1.62699	2.44595	2.0231	2.53052	1.88579	1.58376	1.57825	1.97893	2.08964	1.84871	1.52718	1.06363	1.70119	1.32387	2.36436	1.79068	4.22287	2.71234	2.29146	1.70877	1.66058	3.0644	2.14039	1.70832	2.52157	8.58269	2.41732	1.89726	2.34761	2.54697	3.63811	3.37177	4.43971	2.9312	1.71137	1.76513	1.94039	1.94585	2.1538	2.27958	3.39839	3.06325	1.8751	2.39756	2.6544	1.89948	1.6863	1.88157	1.77149	1.91363	1.65933	2.32676	2.55952	1.79315	2.36871	3.29121	1.78292	1.60524	2.16216	2.38207	2.20899	1.64064	3.14071	1.85376	2.07921	1.84602	2.20111	2.76296	2.219	2.16468	2.54067	1.63379	1.83604	2.46461	2.23969	3.27484	3.24521	1.90291	1.74987	1.75819	1.89827	2.26819	1.76248	2.08922	1.65696	2.64091	1.70961	1.72048	1.54129	1.74942	2.86349	2.06499	2.35015	2.61335	1.84475	2.88044	2.20653	1.6781	2.50232	1.9204	2.03248	1.83532	2.92101	1.91679	1.96993	1.96004	2.2681	5.56346	1.95434	1.79783	1.69389	2.25964	6.12661	2.69361	2.16035	1.80318	1.84112	3.40469	2.59663	2.46143	2.66813	2.1155	1.62648	3.35375	2.72344	2.45597	2.14119	1.93834	2.85272	2.02846	2.22951	1.82557	2.04071	1.50301	1.65575	3.06411	1.78388	1.87896	1.38874	1.89695	1.80046	3.14727	1.90186	1.79131	1.86041	1.64649	2.0943	1.45709	1.7547	1.92756	1.66012	2.78596	1.93761	2.0428	1.99908	1.71981	2.41127	1.92184	2.27548	2.30423	2.79192	2.67413	2.11994	2.44023	1.80192	2.15156	2.84932	1.67152	2.28473	1.93993	1.88393	1.76849	2.84994	1.96001	2.9574	1.89641	2.52671	2.02952	2.20229	2.0242	2.72482	1.92999	2.35296	2.34476	2.26107	2.16566	2.14488	3.11638	2.21951	1.84295	2.13584	2.41777	1.89343	2.07819	2.31082	1.95041	2.55157	2.15682	2.26794	2.14802	2.18636	0.934324	1.82531	1.54482	2.19811	2.73573	1.47724	1.51314	1.61897	2.24924	2.36088	2.30038	1.68692	2.13302	1.5578	1.82407	1.81684	2.04516	1.95671	2.00114	1.69552	1.92641	1.70985	1.69818	2.3291	1.73684	2.30903	1.9673	1.96541	1.99985	1.57539	1.86141	2.44007	2.88837	2.25586	2.23895	1.52742	2.04915	1.92549	2.368	1.81511	1.68115	2.27005	1.475	1.8483	1.77469	1.67887	2.95249	1.68332	1.54107	2.11984	2.18375	1.54776	2.99949	2.48343	1.75682	1.87072	2.32179	2.29619	1.76223	1.92434	2.30097	1.59963	2.24094	2.54821	2.29326	2.15483	1.85363	2.5526	1.55289	1.795	1.8047	2.52887	2.98145	2.05045	1.81398	2.0504	3.03462	1.64128	1.98366	1.60409	1.69253	2.31542	1.62481
ENSP00000266088	5.12154	1.94359	1.79457	2.00812	1.35957	NA	2.05417	4.08526	NA	4.01613	6.1103	1.42838	2.31022	3.55197	1.76854	1.80778	3.49063	4.95418	1.90055	2.5284	NA	3.17477	1.43313	3.40297	2.07988	1.83791	2.73319	1.62105	NA	NA	1.56031	3.22031	1.4664	5.52401	2.44242	2.43359	1.52992	4.6866	2.91928	2.1	4.37168	2.22776	1.1777	1.73667	1.33842	2.41358	1.14078	2.39844	1.23875	NA	2.11183	2.25073	NA	2.72406	NA	NA	1.09996	NA	0.759101	NA	NA	3.60064	4.46743	3.71841	NA	1.7926	1.80105	2.49391	3.40691	4.09938	1.23427	4.71671	1.71097	0.731777	2.08731	1.73646	NA	3.58234	2.82198	0.902191	7.33038	1.63626	NA	1.61072	1.68133	1.47231	2.04395	NA	5.92042	6.44467	1.12554	6.30051	0.601138	2.4756	5.51876	2.60402	1.25007	NA	12.2501	7.57432	1.02317	3.92463	NA	3.18382	2.42712	2.01842	6.86876	1.0781	1.97995	3.2741	1.6131	2.16559	0.992757	1.20552	0.48414	1.81984	0.939639	NA	4.88845	NA	2.40362	0.497686	3.01672	5.37555	1.80991	NA	4.43083	2.72087	NA	NA	5.36989	4.74597	NA	1.7779	2.45219	NA	3.8421	NA	6.77873	7.27347	2.94575	0.467011	7.19717	3.81209	NA	NA	5.44649	NA	1.36863	2.19408	4.13153	3.99087	3.79669	5.43412	NA	NA	NA	0.610313	1.99973	0.740869	NA	4.48461	2.24019	1.85991	1.48594	1.02929	NA	6.60551	3.05301	0.925466	1.26245	1.08969	6.19539	1.79483	2.5074	5.26882	0.469803	2.10449	5.14047	1.47477	2.48389	NA	3.81014	4.28608	NA	4.68914	3.25328	4.10009	NA	0.598836	2.78903	2.57712	2.67391	1.07797	2.86273	3.64346	7.81776	4.93854	0.983402	1.98087	2.31828	3.2942	NA	5.6503	4.91327	5.2466	4.42615	3.65209	0.387071	2.69792	6.22025	2.7491	0.910621	5.75192	6.40312	4.61998	1.18836	2.29033	3.75163	0.701126	NA	3.94708	3.25754	2.32249	7.0935	NA	5.52362	7.46497	1.34501	2.07029	0.789849	5.19986	NA	2.72381	3.18534	NA	NA	4.9071	1.03655	NA	NA	3.47896	NA	0.956607	NA	2.90143	3.43722	3.38419	4.45604	4.73347	NA	3.68793	2.08626	1.38556	1.24778	5.46203	3.78598	5.58108	6.20961	7.23727	3.54812	2.86782	2.84655	1.15709	4.79993	3.32304	NA	1.53883	0.810884	5.64183	5.51999	0.996147	NA	7.53211	7.02776	2.44756	6.50008	4.1477	7.88589	NA	NA	NA	2.09464	2.96948	3.37715	4.43759	1.66583	2.19459	2.27125	0.348454	3.62149	5.32242	NA	7.46364	NA	4.2502	1.75942	1.99774	NA	5.08996	7.9055	4.49569	3.64724	1.84914	4.38519	5.9399	1.82967	10.5263	4.52564	0.561324	3.78318	0.461773	3.20209	2.35652	10.783	NA	2.12042	NA	4.4314	1.54452	7.31644	5.98859	3.02206	8.38998	2.15523	NA	3.41377	1.40206	1.12488	1.26636	2.58038	4.77298	6.26645	0.459322	12.6086	1.04507	1.57598	6.33532	3.49964	NA	1.67262	10.3383	0.510706	1.49674	NA	7.83476	2.91449	3.66063	2.71559	NA	1.38562	2.42265	2.69246	11.7864	3.83004	4.86469	5.56178	2.30589	0.612242	0.617598	5.67879	6.82184	2.10448	NA	1.05706	NA	2.31963	0.902129	0.755902	NA	NA	1.74067	NA	2.57604	2.87117	5.05338	3.41333	1.18355	4.3827	2.65758	3.08597	0.415682	NA	5.10813	11.6511	8.03374	7.28354	1.96187	5.10956	0.366985	3.32024	NA	1.69833	2.20365	1.20283	3.95144	2.38763	2.65461	2.95061	0.561709	4.37557	3.01518	4.1844	1.30798	4.14869	9.58419	NA	4.2288	NA	3.78774	0.874452	1.89166	4.90432	7.99758	1.58472	NA	4.37432	4.31002	0.632341	0.896014	9.77106	2.86379	1.92085	5.2621	4.66601	0.472234	2.5582	3.03976	1.01038	2.07534	5.91365	0.260032	4.58205	2.29805	2.82174	4.53366	0.724978	NA	7.86411	1.73078	1.437	NA	3.42956	6.53227	1.9544	NA	3.05206	2.46599	1.09293	5.66002	NA	4.67872
ENSP00000266126	1.90684	1.93478	2.19871	2.42936	2.02983	2.02126	2.16414	1.83872	2.52372	2.88361	2.50007	2.05954	1.92722	2.0726	2.14971	2.80737	2.20518	2.26979	2.61015	2.1474	2.19184	1.80004	3.39943	2.11935	2.8144	2.26062	2.12622	2.67066	1.59519	2.36149	2.24956	2.09182	1.6766	2.17683	1.2874	2.15866	1.80868	1.95877	2.16239	2.78951	2.19889	1.91261	1.46519	2.2813	2.21675	2.08323	2.98097	2.61597	2.09507	2.64106	2.56392	3.18623	0.97299	2.44044	0.849855	2.52224	1.65603	2.03991	2.42694	2.38666	2.54521	2.08401	1.73294	2.25479	0.618172	2.20573	2.29945	2.37252	1.83215	2.20827	1.81762	1.31645	2.86738	1.88558	2.21743	2.0758	2.57442	2.23558	2.28643	2.95852	1.87362	2.5774	2.07311	2.15501	2.3439	1.81118	2.4814	2.30161	2.11287	2.22127	1.67451	1.80818	2.92908	2.05012	2.08211	1.99345	2.02152	2.68329	2.23196	2.04535	2.22172	2.42886	2.58329	2.22449	2.76616	1.7861	2.0942	2.43571	1.43997	2.07182	3.00512	3.15631	2.79963	1.90389	1.87871	2.71207	1.75774	1.94628	2.42297	2.0184	2.28261	2.12386	1.96558	2.2626	2.10911	1.77754	2.40856	1.94865	2.38554	2.44933	1.99921	2.17012	2.33256	2.53233	2.40326	0.329957	2.90094	2.21718	2.10926	2.41483	2.04448	1.0965	2.4038	2.09806	2.36527	2.86714	1.88432	2.11747	1.72106	1.80191	1.90652	1.99733	2.22668	2.29318	2.51183	2.03566	2.37916	2.16696	2.34277	1.37446	2.43642	2.07399	1.99533	2.1685	2.50321	1.38774	2.04525	1.70204	1.73847	1.66784	2.33312	1.89549	2.06116	2.92639	2.10524	1.74582	1.83646	1.99425	2.12623	1.88299	1.64288	1.86253	1.78631	2.26671	1.81232	2.06442	1.93373	2.96879	2.86078	1.82748	1.75542	2.32001	2.30769	0.86963	2.44259	1.96857	2.16116	2.29107	2.23034	1.9715	1.83122	2.14825	2.58851	1.97432	2.25558	1.84755	3.06959	2.0618	1.53926	1.78343	2.06274	1.49321	2.2512	2.24699	2.28495	1.98392	2.13129	2.21569	2.08551	2.53103	1.87794	2.38366	1.68156	1.4492	2.15311	2.01532	1.82956	1.83655	2.15139	2.4608	1.96445	1.876	2.14375	2.2672	2.25895	1.80835	2.58291	2.01825	2.51348	3.68988	3.42174	1.93215	2.59639	1.89094	1.61149	1.82322	2.3072	2.46444	2.56625	2.33914	2.01007	2.31488	2.1456	1.74584	2.47115	2.20745	2.15741	2.27037	2.15023	2.16137	1.95628	1.64249	2.33559	1.69505	2.62501	2.05855	3.13682	1.95392	2.32394	1.89842	1.63186	2.14854	2.94794	1.98114	1.77373	2.3223	2.24368	2.1974	1.96289	2.72792	0.984786	1.06715	1.96297	1.99297	2.14109	1.79424	2.25879	2.06584	2.22502	2.4983	2.05114	1.90777	2.1753	2.20289	3.10145	2.44213	2.53634	2.54837	2.54027	2.1218	2.06506	2.3448	2.12883	1.58782	2.66126	2.43318	2.19045	1.94242	2.36354	1.96937	2.46179	2.50753	2.16278	2.3324	2.21095	2.41803	2.44524	2.15724	2.28702	2.62865	2.22862	2.16604	4.39185	2.28639	2.68166	2.21033	2.1356	2.06494	2.69183	2.20358	2.12915	2.47129	2.34832	2.29759	2.44472	2.94633	3.42775	2.58349	2.33593	2.31543	2.065	2.77562	2.14376	2.19921	2.73301	2.54307	2.0705	2.26167	2.52228	2.87097	2.77734	2.14846	2.66531	2.06781	1.8833	2.63014	2.2094	2.02118	2.35864	2.26138	2.35765	2.34947	2.64076	2.25094	3.56053	1.91943	3.35566	2.6164	1.8715	1.98093	3.35967	2.17714	1.96461	1.56569	2.01433	2.2247	1.95415	2.94837	2.20176	2.20166	2.27636	3.87258	3.65958	2.89431	2.04736	2.44076	2.4499	2.22854	2.49823	2.58374	2.1169	2.8097	3.06962	2.79743	2.30714	2.62043	2.85866	2.3034	2.51781	2.55176	2.24334	2.35583	2.12818	2.36294	2.43324	2.31369	3.22217	2.2373	3.56653	2.31559	2.04211	2.83003	2.12833	2.5422	2.18013	1.0209	2.65745	2.43195	1.97364	1.25824	2.04867	3.4694	3.08571	1.91255	2.36165	1.92308	2.20197	2.28851	2.3747	2.61463	2.16566	2.70863	1.91074	2.41473	2.26801	2.47149	2.2051	2.92627	2.27808	2.19091	1.87888	1.09741	2.74036	2.5592	2.28908	2.36431	2.46589	2.0382	2.77623	2.40087	3.40745	2.36819
ENSP00000266263	0.722687	0.680774	0.957825	0.654639	0.617008	1.77668	0.627464	0.592857	3.80931	1.59239	1.4316	1.07693	1.07464	0.854715	0.5004	1.78979	1.28442	1.00548	1.90492	0.898079	0.507235	0.730473	1.81964	1.11347	1.35569	0.658089	1.36745	1.66421	0.987393	0.957613	0.640546	0.702188	0.866559	0.809859	0.606118	0.915789	1.37774	1.31706	0.803663	0.920586	0.765601	1.22824	1.22946	0.87396	0.886079	0.89232	1.73136	0.743759	1.24105	1.16534	NA	1.74116	NA	0.851012	NA	1.22122	2.41819	0.810512	1.26536	2.2135	0.564342	0.690481	1.27723	1.26819	0.861402	0.97702	NA	0.57804	1.09628	0.694353	0.885323	1.0228	0.942919	1.19246	0.711169	1.39067	2.81823	0.594963	0.682018	NA	0.621925	0.792592	1.94518	0.404413	1.32759	1.04496	2.10546	2.24569	0.893836	0.696933	0.978203	1.16594	0.817749	1.28358	1.34452	0.705267	2.0706	0.587327	0.755652	0.611928	1.14622	0.532558	1.76364	1.32221	1.81773	0.739998	0.7378	1.17517	0.546934	0.554185	0.86809	1.24092	1.38506	NA	2.52037	0.683257	0.730139	1.50435	0.54196	NA	0.456558	1.74497	0.497326	0.682286	1.4952	0.777536	0.960879	0.66588	1.02679	0.480367	0.632307	0.640756	0.741406	1.22812	0.638325	0.475183	1.76448	NA	0.973157	0.54167	0.574246	1.26365	1.86678	1.38356	1.60432	0.868983	1.19789	2.67172	1.71314	1.19013	0.918574	1.05995	1.10814	0.817484	5.2704	1.35404	1.15241	0.314371	3.17773	NA	6.5649	0.649197	1.14665	0.897348	1.04217	0.872006	0.732626	1.4144	1.18903	0.584234	0.908867	1.64843	0.775806	1.63129	0.579423	0.587724	1.12479	0.807664	1.21365	0.785992	0.996411	NA	0.766809	0.954528	0.952821	0.524209	1.11009	1.80223	0.689141	1.4171	2.0372	0.479466	0.963615	NA	1.14348	0.905571	0.831446	2.06555	6.74333	0.674821	1.00401	0.965685	4.78104	0.87696	0.725725	1.02724	3.97624	0.763161	0.876289	1.60109	0.752618	0.871047	3.47523	0.638626	0.884919	0.654181	0.860492	0.736352	0.875168	0.549338	0.765699	2.91716	1.44718	0.658364	0.59327	0.980217	0.80839	1.5352	1.46638	0.508002	0.706279	1.11775	1.11115	0.820977	1.25076	0.814462	1.37829	0.775143	1.62698	NA	1.51775	1.26299	1.56631	0.550444	0.750924	1.36629	0.623851	2.14779	0.754734	0.919198	0.757153	0.727237	1.68155	0.948818	0.673787	0.713656	1.05423	0.65671	0.771212	1.02897	0.847097	0.941921	0.685487	2.05594	2.95508	1.16979	0.820164	0.918615	2.35174	0.960441	1.56238	0.761745	0.411238	0.875852	1.22232	0.640959	0.566893	1.04906	1.00019	1.99491	0.813687	NA	5.96779	0.654754	0.74321	1.23777	0.923056	1.92963	3.2031	0.832707	1.01185	3.26487	1.97958	0.376478	0.640039	2.20833	3.99319	2.84796	0.686757	0.766231	1.39121	0.836712	0.943791	0.513042	0.528414	0.847853	0.583388	0.82746	0.623597	1.09983	0.793825	1.28445	0.702621	0.749283	0.711968	2.47655	1.21362	1.39353	1.32026	1.29105	0.828906	0.66587	1.28245	0.86656	2.37563	1.32448	0.553203	0.996114	0.777617	0.800896	0.562102	NA	0.621602	2.23579	0.610919	1.06918	2.00464	0.447144	0.604732	1.39152	2.81914	0.506726	0.90697	0.504783	3.88105	0.677426	0.666544	0.776242	1.09199	2.45855	0.825296	0.503573	0.747479	0.640066	0.831775	1.00781	0.547475	1.19984	1.38889	1.55045	0.741669	0.601683	NA	1.2341	1.19656	0.783588	2.10657	0.958742	1.45757	NA	0.51117	0.614654	2.5056	4.55668	0.593302	1.08741	1.20336	2.58775	0.569701	0.699774	1.15893	1.25063	0.761463	0.63741	1.62203	0.409421	0.54412	1.35365	0.699199	0.536412	3.21663	4.78385	0.77766	2.63182	0.575093	0.667604	0.861984	1.06349	0.725054	0.596225	1.06155	0.733606	0.652365	1.11969	1.39545	1.98245	0.798289	0.688595	1.07058	0.809474	0.713697	1.08823	0.669395	0.986278	1.77958	NA	0.709797	0.839339	0.715626	1.14064	1.56791	0.0937258	0.695166	1.09514	0.696105	0.808414	3.45324	0.917003	0.525901	2.0623	0.727053	1.31615	1.23561	2.99366	1.57233	0.743384	0.595922	0.497134	0.996988	1.93006	1.66144	0.533845	1.8465	0.58159	0.597231	3.29418	1.40639	0.521686	1.15248	1.49073	2.71524	0.929062
ENSP00000266304	0.170357	0.0724481	NA	NA	NA	NA	0.272966	0.0825713	0.147929	0.103211	0.13498	0.153913	0.0913417	NA	0.128199	NA	0.078592	0.205888	0.0996826	0.115524	NA	0.109202	0.108845	0.146945	NA	0.101266	0.150418	0.135371	NA	0.157509	0.132692	0.167528	0.177412	0.0937299	NA	0.0352141	0.155946	NA	0.24283	0.157941	0.162849	0.113193	NA	0.166443	0.11195	0.128749	0.140017	0.179961	0.0988903	0.109366	0.207086	0.309676	NA	0.1581	NA	0.179873	NA	NA	NA	0.0700949	0.139422	0.124229	NA	0.189797	NA	NA	0.0934455	NA	0.202492	0.170536	0.201303	0.121577	0.2073	0.357312	0.10036	0.144615	NA	0.164266	0.144315	0.190322	0.162933	NA	0.161728	NA	0.151106	NA	0.209071	0.128081	0.113283	0.193356	0.154752	0.145215	NA	NA	0.151433	0.097412	NA	0.152787	0.181953	0.135612	0.229551	0.195026	NA	0.252264	0.107286	NA	0.0820287	0.142738	0.144361	0.220786	0.131007	0.197255	0.0936095	0.210468	NA	0.173665	NA	0.161245	0.240617	NA	0.190826	0.15358	0.0911604	0.0875726	NA	NA	0.137743	0.0995061	NA	NA	0.160251	0.135865	NA	NA	0.141577	NA	0.172637	NA	0.180813	0.147489	0.196361	NA	0.271669	0.238843	0.117038	0.174487	0.253515	0.194072	0.195897	NA	0.22961	0.134543	NA	0.200686	0.194279	0.164402	NA	0.219592	0.1599	0.258672	0.155398	0.186347	0.179241	0.124963	0.335406	0.215306	0.187707	0.201268	0.175303	NA	0.313226	NA	0.211573	0.350305	0.18048	NA	0.196136	NA	0.17701	0.162301	NA	0.25878	0.227699	0.188017	NA	NA	NA	0.142679	NA	0.22942	0.33192	NA	0.181858	NA	0.222077	0.221557	NA	0.238119	0.187475	NA	NA	0.182636	0.104421	0.292079	0.199757	0.176174	0.146268	0.276238	NA	NA	0.198669	NA	0.340032	0.172167	0.149218	0.228527	0.334325	0.155401	0.21754	NA	0.242045	NA	0.227992	NA	0.319629	0.0860273	0.18917	NA	0.149571	NA	NA	0.217828	0.336289	0.300658	NA	0.150985	NA	0.146911	NA	0.122782	NA	NA	NA	0.206006	NA	0.247545	0.140814	0.275098	0.240172	0.233316	0.170342	0.210032	0.314471	NA	0.19063	NA	NA	0.182725	0.212326	0.245115	0.216086	0.175981	0.159683	NA	0.249777	0.208051	0.496177	0.242776	0.125942	0.197642	NA	0.149177	NA	0.214167	0.149927	NA	0.2058	0.146643	0.173348	NA	NA	NA	0.255819	0.240411	0.103155	0.190835	0.149595	NA	0.119029	0.164716	NA	NA	NA	0.267478	NA	0.278023	NA	0.120379	0.176047	NA	0.144493	0.16786	0.162758	NA	0.268293	0.258669	0.280112	NA	0.123187	NA	0.149806	0.120218	0.164261	0.171135	0.124063	NA	0.162231	0.124239	0.138405	NA	0.245871	0.156434	0.130678	0.15971	NA	0.29667	0.133955	0.234415	0.214466	0.232504	NA	0.0945951	0.0999024	0.263371	0.193994	NA	0.14269	0.0883044	0.218824	NA	0.129412	0.144314	NA	0.30583	NA	0.222446	0.127383	0.174431	0.152284	0.165009	0.173749	0.153678	0.178867	0.135908	0.175269	0.159061	0.34799	0.133608	NA	0.218292	0.161743	0.154227	0.198918	0.216323	0.174646	NA	0.111932	0.205388	0.231831	NA	NA	0.149019	NA	NA	0.134415	0.169165	0.210664	0.156219	0.191391	0.176417	0.194802	NA	0.105493	0.116072	0.176817	NA	NA	0.216732	0.104384	0.26828	NA	0.132989	0.172185	0.124034	NA	0.152351	0.124731	0.144432	0.0979543	0.135956	0.167711	NA	0.116875	NA	0.12606	0.162019	NA	0.169772	0.114069	0.115749	0.225302	0.213327	0.182698	0.134145	NA	NA	0.122282	0.21766	0.208429	NA	0.182856	NA	0.128641	0.210772	0.109537	NA	NA	0.162019	0.110426	0.135211	0.13697	NA	NA	0.242222	NA	0.103487	NA	0.137489	0.165105	0.235788	NA	NA	0.288519	0.171558	0.21228	0.189552	0.11207	0.150289	0.167274	0.12637	NA	0.285359
ENSP00000266397	0.276374	0.17559	0.152971	0.0144638	NA	0.0108632	NA	0.295333	NA	0.0211264	NA	0.0596946	0.146385	0.13582	0.263785	0.133664	0.242089	0.409783	NA	NA	NA	0.318995	NA	0.186748	NA	0.205145	0.0941899	NA	NA	NA	0.731863	NA	NA	0.140372	NA	0.108369	NA	0.134118	0.179588	0.110754	0.257286	NA	NA	0.0860994	NA	0.129876	NA	NA	NA	NA	0.126095	NA	NA	NA	NA	NA	NA	NA	0.225835	NA	NA	0.0846882	0.155138	0.0885935	NA	NA	NA	0.158829	0.0143382	0.284647	NA	0.0297778	NA	NA	0.0275955	NA	0.123198	0.213597	0.126281	NA	0.372996	NA	NA	NA	NA	NA	NA	NA	0.334417	0.288584	NA	0.446179	NA	NA	0.132826	0.414341	NA	NA	0.0388421	0.472936	NA	0.227162	NA	0.0852592	NA	0.022789	0.461734	NA	NA	0.111512	NA	NA	NA	NA	NA	NA	NA	NA	0.220157	NA	0.267955	NA	0.244796	0.0833412	NA	NA	0.136675	0.0192761	NA	NA	0.102257	0.0803817	NA	NA	NA	NA	NA	NA	NA	0.31703	0.197321	NA	NA	0.131047	NA	NA	0.347279	NA	NA	0.0160737	0.473844	0.226892	0.0796017	0.430353	NA	NA	NA	NA	NA	NA	0.0182841	0.365791	NA	NA	NA	NA	NA	0.271818	NA	NA	NA	NA	0.395522	NA	0.11822	0.0290821	NA	0.0292862	0.170173	NA	NA	NA	0.395506	0.425095	0.010319	0.136834	NA	NA	NA	NA	NA	0.11652	0.294524	NA	NA	0.525654	0.0181902	NA	NA	NA	NA	NA	NA	0.220506	0.432382	0.703749	NA	0.0908034	0.013854	NA	0.454793	NA	NA	0.392023	0.318891	0.38824	0.43603	0.0316428	0.134893	NA	NA	NA	NA	0.0124413	0.135647	NA	0.608507	0.533824	NA	0.526602	NA	0.177824	NA	NA	NA	NA	NA	0.29316	NA	NA	NA	NA	NA	NA	NA	0.513983	0.154002	NA	NA	NA	NA	0.0241646	NA	NA	0.296477	0.141299	0.227796	0.248719	NA	0.254134	0.276844	NA	0.393982	NA	NA	0.316693	NA	NA	NA	0.261436	NA	NA	NA	0.229342	0.243353	NA	0.269551	0.105238	0.180204	0.0996261	NA	NA	NA	0.194358	0.603472	NA	NA	NA	0.123666	NA	0.276322	NA	NA	NA	NA	NA	NA	NA	NA	0.249193	0.218889	0.343988	0.247472	NA	NA	0.230387	0.178574	0.40622	0.197641	NA	0.249393	NA	0.282938	0.179059	0.173685	NA	0.189609	NA	0.148495	NA	NA	0.183984	NA	0.279548	NA	NA	0.242543	NA	NA	NA	0.393798	NA	0.256521	NA	0.0775394	NA	NA	0.158628	0.222785	0.0845895	NA	NA	NA	0.224539	NA	0.196856	0.324172	0.242062	NA	NA	NA	0.211119	0.135741	0.31033	0.317152	NA	0.123049	0.594025	NA	NA	0.293219	0.252901	NA	NA	NA	NA	NA	NA	NA	NA	NA	0.176703	0.189477	NA	0.141463	0.129799	NA	NA	0.224449	0.235572	0.383532	NA	NA	0.12231	0.213022	0.133601	0.146455	NA	0.225894	NA	0.177791	NA	NA	NA	NA	0.185732	0.118862	NA	0.219766	NA	NA	NA	0.211605	NA	0.45556	NA	NA	NA	NA	0.156914	NA	NA	NA	0.162797	NA	NA	0.163714	0.189745	NA	0.102436	0.15328	NA	NA	0.277992	0.218835	NA	0.174252	0.268882	0.141492	0.231355	0.270088	NA	NA	NA	NA	0.144028	NA	NA	0.12736	NA	NA	NA	NA	0.301688	0.164647	NA	0.180799	NA	0.145677	0.208669	NA	0.430794
ENSP00000266458;ENSP00000411256	0.98914	1.71084	1.13199	1.02933	0.56995	0.507862	0.90244	0.867497	2.79351	0.64278	0.669291	1.01033	1.11773	1.22382	1.33315	1.05077	1.33263	1.14221	0.788207	0.815987	3.02043	1.27221	0.773768	1.37065	1.03466	1.03076	1.0752	0.960142	0.985056	1.31699	1.19241	0.698711	0.947822	1.09221	0.600915	1.17617	0.537338	0.994464	0.931944	0.763598	1.06217	0.582314	0.757542	1.15419	0.714924	1.18474	0.854233	0.889594	1.12539	3.11359	1.19115	3.14942	0.258654	1.30928	0.493994	0.781342	0.324242	0.616892	1.38368	3.14808	1.00608	1.18657	0.950436	1.00147	0.428743	0.652128	0.594147	1.16214	0.544855	1.36136	0.556202	0.348003	0.843758	0.604823	1.03441	0.476407	2.1921	1.06356	0.904967	0.747694	0.826147	0.707169	1.41896	0.738621	0.587636	0.316144	0.840342	0.766277	1.10395	1.1309	0.600615	1.02497	0.96273	0.483792	1.1572	0.742612	0.307728	1.01094	1.07095	0.897377	0.671669	1.12317	0.749256	0.896467	1.0431	0.728303	1.09874	0.845689	0.623152	0.86494	0.572761	1.24138	1.04886	0.676218	0.332802	0.835782	0.383146	0.599234	0.896468	0.513148	0.913212	0.560698	0.912905	1.36348	1.38433	0.632338	0.796092	0.943692	0.484451	0.835787	1.04167	0.956306	0.658358	1.1581	0.778265	0.366893	1.14622	0.536494	1.15777	0.91515	0.743766	0.299237	0.457253	0.730833	0.971675	0.906413	0.976738	1.7173	0.431622	1.37899	0.732154	0.637897	0.944534	0.838456	1.60682	1.83372	0.525798	1.79674	1.50118	0.726723	1.78639	1.03519	0.619321	0.727357	0.592088	0.695072	0.919456	0.850217	0.801916	1.01449	0.618088	1.34439	0.726203	1.35803	1.47077	1.66695	0.805109	1.25149	1.89349	1.78992	0.715154	1.39639	0.745295	0.832575	0.752283	0.773429	0.781235	0.722303	0.82336	0.640059	0.195109	1.13422	0.680839	0.224173	0.605715	0.909878	0.924758	0.611125	1.21376	0.608035	0.47547	0.628284	0.56429	1.06256	0.946398	0.839864	0.794914	0.814948	0.376933	1.05617	0.944898	0.425224	1.60972	0.948049	0.788645	0.897656	0.784799	0.98972	0.904786	0.60046	1.18537	0.708038	0.41669	0.242829	0.728366	0.582204	0.839698	0.708777	0.657824	0.861848	0.503933	0.718317	0.651753	0.481388	0.527617	NA	0.506586	0.722818	1.08501	1.11222	0.466429	0.446057	0.873777	0.512157	0.550836	0.83053	0.918031	0.585788	0.623723	0.497069	0.75902	0.762108	0.440757	0.270075	1.04242	0.972484	1.00147	0.858178	0.439978	0.834097	0.814503	0.470459	0.844748	0.355723	0.691393	0.967781	1.8008	0.629408	0.767365	0.927016	0.32463	0.721091	0.651413	0.970884	0.781677	0.6101	0.850491	1.13156	0.774385	0.993815	0.33558	0.330552	0.292919	1.05145	1.25519	0.623723	0.594759	0.745041	0.920147	0.821743	1.00399	1.14286	0.816185	0.578739	0.909568	0.636696	0.634062	0.665004	0.582278	1.04469	1.0089	1.04821	1.2118	0.61563	0.623372	1.26533	0.903894	1.01976	1.64378	0.636524	1.46647	0.617823	1.29725	1.24794	1.15906	0.685087	1.30609	1.29045	1.32795	0.731181	0.585196	1.43017	0.675616	1.33093	1.15838	0.667363	1.05667	0.634305	0.544062	0.578487	2.02104	1.18012	1.37592	0.604297	1.39614	0.873014	0.7121	1.02657	1.41295	1.36632	1.71479	1.13827	0.335041	1.38194	1.16387	1.82639	0.973656	1.61338	0.588778	0.860173	0.982364	1.11835	1.56697	0.897585	1.40853	0.624744	1.20142	1.41552	1.4218	0.662224	1.19242	0.931794	0.959495	0.565732	0.508798	0.334245	0.645884	0.542575	0.435838	1.49294	2.10454	1.78812	3.11483	1.28592	1.55114	1.64331	0.751232	0.728673	0.890491	0.940057	1.08015	0.873	1.00589	1.48274	1.1934	1.21871	1.27527	1.16398	1.28365	0.914864	0.718693	3.42237	0.67532	1.67066	1.28401	1.24775	1.29513	1.11796	1.6017	1.19966	0.82039	0.786208	1.23482	0.855675	1.51741	0.769363	1.14336	0.866197	1.20513	1.3749	0.875913	1.2349	1.26601	1.45114	1.28785	0.706675	1.32859	1.16628	0.504017	0.637454	0.92601	1.43894	1.06715	0.972843	1.44595	1.09702	0.992547	1.26082	1.16783	0.744842	1.19447	1.18795	0.59907	1.17628	0.948163	1.53231	0.864291	1.34811	1.46987	1.08508	1.75587	0.595947	0.903672	1.73804	1.11211	2.07663	1.36301	1.65369	0.939716	1.28633	0.612829	1.5923
ENSP00000266483;ENSP00000310120	0.334291	0.680338	0.237372	0.868855	NA	0.13084	1.06558	0.53959	0.91194	0.310665	1.01453	0.66452	0.54472	NA	0.817246	1.007	0.630317	NA	0.383939	0.652134	0.218933	0.687106	1.12056	0.822811	0.19308	0.212384	1.34406	1.6977	NA	0.687411	1.12698	1.00945	0.390823	1.05408	1.04805	0.204887	0.554479	1.13062	NA	0.777276	1.0654	1.0745	NA	0.886901	1.228	0.83632	1.12018	0.780217	0.957846	1.29893	1.00728	0.476819	1.68807	1.11065	NA	1.17391	0.792192	0.830773	0.954026	NA	0.853336	0.724256	0.525738	0.678525	NA	0.905009	0.743802	0.730158	1.07496	0.70662	0.693888	NA	0.929621	0.578105	0.698054	1.13638	0.77741	0.852056	0.78107	NA	0.705896	0.996906	0.936931	0.694677	1.08782	NA	1.2556	0.932812	0.589256	0.655369	0.763554	0.678357	0.711313	0.911161	0.690908	0.679962	0.416401	0.850608	0.713097	NA	0.421881	0.61516	0.723471	NA	0.691308	0.955076	0.646356	1.20201	0.704907	0.607665	0.8827	0.696953	0.864064	0.769619	0.778976	0.954712	0.465349	1.01314	NA	0.477891	0.761555	0.879004	0.67122	0.567826	0.64906	0.971407	0.799535	NA	0.654525	0.579112	0.659687	0.658052	1.34785	0.704953	1.1855	NA	0.750729	0.762341	0.836659	0.892095	0.75447	NA	1.12693	0.645205	1.06665	0.8507	NA	0.943297	1.12616	0.883905	0.578733	0.765946	NA	0.691467	0.745743	0.919971	0.490405	0.651339	0.823761	NA	0.912103	0.659808	0.938128	0.804034	0.593033	NA	0.73043	NA	0.861855	NA	1.13561	NA	0.839208	0.727793	0.610359	0.558659	NA	0.442361	0.348108	0.562791	0.443217	0.796988	NA	0.659147	1.08505	0.744554	0.683029	0.625266	0.668911	0.65645	0.695713	0.729619	0.564598	NA	0.744024	0.511838	0.593607	0.821469	0.607827	0.574348	0.611356	0.897366	1.51946	0.863818	0.705097	0.533505	0.933523	0.899451	NA	0.717903	1.24918	NA	0.985955	0.841177	0.721053	0.597841	0.815042	0.702525	0.897009	0.930419	1.03203	0.866334	1.02878	0.749472	1.00072	NA	1.05143	1.06255	1.07554	0.773055	0.739948	NA	0.914844	0.855629	0.925566	0.619216	0.601148	0.771977	0.929602	0.805665	1.02639	1.21666	1.04211	0.969054	NA	0.585645	0.72401	0.908792	0.752717	0.83311	0.73006	NA	0.660216	NA	0.742519	0.693247	0.68295	0.783189	0.64965	0.705846	NA	0.632542	0.621965	0.598125	0.934971	0.749193	NA	NA	1.00106	0.920288	0.742681	0.826532	0.855793	0.763698	0.844762	0.672263	0.852055	NA	0.666997	0.783747	NA	NA	0.927148	0.622174	0.403559	0.390521	0.547649	0.563962	0.712106	0.813459	NA	0.921089	0.453303	0.308949	0.882424	0.755974	0.698361	0.745523	0.407428	0.526745	0.720919	NA	NA	0.386014	0.792569	0.518661	0.428527	0.647112	0.475511	0.472153	0.575597	0.830736	0.652006	0.537981	0.515644	0.877342	0.485581	0.66421	0.457655	1.07831	0.554468	0.381461	0.55647	0.474976	1.2993	0.578761	0.690192	0.57128	0.880954	0.614924	0.552932	0.754103	0.426362	0.516863	0.682633	0.738341	0.685041	0.434982	0.531913	0.725917	0.702502	0.516915	0.509032	0.51942	0.866395	0.47174	0.563708	0.581882	0.474378	0.489144	0.819795	0.562881	NA	0.817963	0.658665	0.631561	0.623377	NA	0.708504	0.765479	0.646975	0.730172	0.677693	0.882918	0.739234	0.611774	0.824625	0.499273	0.995209	0.910544	1.03977	0.385789	0.53607	0.772011	0.472305	NA	0.531711	0.995329	0.641042	0.633473	0.40503	0.981144	NA	0.50738	0.565871	0.348405	0.602013	0.590961	0.674904	1.01548	0.673791	0.591148	0.542628	1.34633	NA	0.5722	NA	0.599184	0.403229	NA	0.846001	0.835607	0.60238	0.539228	NA	0.816736	0.911464	0.739713	0.571371	0.673054	0.630241	0.808747	0.831354	0.648788	0.758527	0.503322	0.644247	0.64889	0.909304	0.631437	NA	0.786466	0.931864	0.671536	0.930577	0.605899	0.679907	0.795744	0.613053	0.985161	0.708338	1.08987	0.521486	0.644514	0.887366	0.643431	0.647759	0.543797	0.655824	0.57495	0.637556	NA	0.894663	0.821082	0.53647	0.704483	0.798004	0.627666	0.862913	0.595874	1.00048	0.699758
ENSP00000266517;ENSP00000446292;ENSP00000500633	0.499605	0.175898	0.244541	0.475045	NA	NA	0.711591	0.212945	0.368892	0.263317	0.374619	0.243086	0.135155	0.236208	0.268044	1.10713	0.280348	0.342966	0.485518	0.347843	0.51947	0.242176	0.559599	0.495308	0.56056	0.471682	0.235097	1.05147	NA	1.38202	0.585242	0.916767	NA	0.355792	0.0929981	0.422488	NA	0.409533	0.396373	0.864639	0.268315	0.314858	NA	0.527201	NA	0.327879	1.6628	0.264274	1.19971	0.379042	0.593845	0.30316	NA	0.657217	NA	1.68091	NA	0.150854	0.888221	NA	0.667475	0.373781	0.466632	0.342676	NA	0.769744	0.314202	0.560462	1.6111	0.57581	NA	NA	0.820645	NA	0.532779	0.484159	0.600106	0.432901	0.576874	0.27268	0.51803	0.524341	0.534516	0.679169	0.265897	NA	0.668528	1.11783	0.688999	0.688751	NA	0.554054	1.11749	NA	0.570501	0.80672	NA	1.12205	NA	0.392422	NA	0.637792	0.771776	0.757852	0.662356	NA	0.835586	1.21735	0.829278	0.747753	1.37773	1.03611	0.926781	0.725621	NA	0.838946	NA	0.65024	0.571216	0.927963	0.579995	NA	0.744856	0.876551	0.693488	NA	0.701847	0.314397	1.08354	0.465329	0.467527	0.674208	0.915887	0.801385	0.762934	NA	0.666035	0.676433	0.560027	0.73983	0.54521	NA	2.11108	0.494758	1.47514	0.774543	0.67628	0.862923	0.998106	NA	0.721776	0.783072	0.628618	0.922618	0.886534	1.08791	0.942714	NA	0.712626	NA	0.762392	0.712892	1.2888	0.833613	1.35594	0.407397	1.70518	0.608335	0.622269	NA	0.581546	NA	0.717209	0.608763	0.621291	0.48917	NA	0.593719	0.528414	0.590646	0.626215	0.249425	0.754013	0.584976	NA	0.554593	NA	NA	0.35333	NA	NA	0.742374	1.67435	NA	0.4593	0.662965	0.628318	1.58547	0.52892	NA	NA	0.858404	1.1203	0.605865	0.612455	0.617645	1.35216	0.800991	NA	0.519495	0.619028	NA	0.670695	0.696982	0.649735	NA	0.879692	0.752541	0.794392	NA	NA	1.04577	0.41947	NA	1.2988	NA	0.770116	0.693074	NA	0.548537	NA	0.738495	2.57682	NA	0.484607	0.369491	1.00122	0.560691	0.778935	0.651163	0.753401	0.947138	0.990982	1.32816	0.680224	0.661865	0.670841	0.574626	0.901184	0.701766	1.18499	0.771071	NA	NA	0.475257	0.603052	0.77281	0.749024	0.758875	0.842614	0.781383	NA	0.681744	NA	1.24669	0.75934	0.639973	4.85667	1.46351	0.641824	NA	1.096	0.867172	0.803185	0.805198	0.715411	0.590988	0.791054	0.576382	0.770431	NA	NA	0.824606	0.55974	0.356047	0.416533	0.386985	0.685541	0.820067	0.944714	0.211915	0.42963	1.02659	0.726044	0.798646	0.626215	0.554917	0.841777	0.963805	0.677321	0.602672	0.681927	0.460372	0.534247	0.880808	0.794634	NA	0.564971	0.558027	NA	0.754447	0.803197	0.645623	0.522824	0.577362	0.565539	0.494632	0.690213	0.882136	0.343418	NA	0.737504	0.895818	0.592408	0.73777	1.10785	0.47354	1.28602	1.03226	NA	0.658701	0.342958	0.585317	NA	0.905835	1.10907	1.0048	0.625957	0.56823	NA	0.660435	0.494492	NA	0.585156	1.61544	0.576358	0.547714	0.484622	NA	0.759294	0.883385	0.630903	0.409141	0.668225	0.659859	NA	0.61824	0.481697	0.680881	1.14507	0.519337	0.641821	0.638013	0.487705	1.44665	NA	0.980993	NA	NA	0.505367	1.05063	0.471058	NA	0.788828	0.609174	0.667664	0.533353	1.43871	0.829883	0.530593	0.43641	0.83254	0.538422	0.348637	0.247198	0.262927	0.667268	0.394588	0.461108	0.967991	NA	0.499164	0.671814	0.153896	NA	0.531925	0.592851	0.35475	0.455545	NA	0.415901	0.929886	0.72671	NA	0.568883	0.701176	1.00243	0.527471	0.570793	0.598114	0.584092	0.838714	0.388719	0.6328	NA	NA	0.541643	0.562626	NA	0.618373	0.569249	0.661769	0.677241	0.45698	0.604139	0.074757	0.683146	0.624933	0.539017	0.544866	0.613854	0.812472	NA	1.1871	0.689085	0.578517	0.377165	0.87214	0.632161	1.99461	0.495774	NA	0.628486	0.450126	0.395213	0.476636	0.577719	0.385504	0.727288	0.663286	1.23206	0.545889
ENSP00000266529;ENSP00000448780	0.210015	0.122716	0.248716	0.197999	0.304365	0.278888	0.192983	0.107031	0.305785	0.243338	0.318709	0.188997	0.268874	0.162959	0.217458	0.327732	0.18386	0.195246	0.38835	0.174186	0.489545	0.143217	0.23726	0.182516	0.293502	0.227357	0.210023	0.329632	0.263018	0.183942	0.293647	0.223599	0.173642	0.209168	0.229533	0.166761	0.182582	0.174993	0.184396	0.288904	0.18841	0.211906	0.176685	0.215049	0.231501	0.215371	0.241182	0.200576	0.202901	0.228659	0.178572	0.153369	0.214991	0.309313	0.145908	0.252347	0.21789	0.257076	0.148871	0.152475	0.271441	0.156683	0.120317	0.190881	0.116219	0.168655	0.183872	0.269445	0.225627	0.234763	0.165085	0.328987	0.270486	0.235231	0.221846	0.198696	0.197023	0.191886	0.257837	0.331971	0.200804	0.248398	0.249094	0.224906	0.24347	0.261072	0.262946	0.314047	0.225992	0.156405	0.252868	0.20125	0.356769	0.222792	0.164889	0.209901	0.289992	0.262929	0.229685	0.143255	0.317456	0.260063	0.154831	0.192157	0.162613	0.160019	0.159363	0.239963	NA	0.207273	0.258272	0.220839	0.263342	0.161647	0.293259	0.231064	0.227001	0.173502	0.19347	0.116433	0.163374	0.314018	0.179085	0.17516	0.281859	0.160961	0.263071	0.148801	0.218789	0.23997	0.169324	0.205504	0.274822	0.207876	0.239724	NA	0.287863	0.230562	0.245355	0.209689	0.22959	0.16237	0.247243	0.190168	0.189179	0.235849	0.200561	0.231479	0.237581	0.144757	0.189034	0.189964	0.169479	0.173299	0.18582	0.159108	0.179638	0.227268	0.299348	0.129592	0.234063	0.191006	0.228994	0.198747	0.288362	0.152868	0.207976	0.151111	0.179686	0.195314	0.226216	0.29867	0.200252	0.228475	0.155605	0.174941	0.109109	0.142029	0.178781	0.175633	0.18662	0.143458	0.228883	0.232231	NA	0.182304	0.192984	0.225593	0.209265	0.254433	0.247916	0.248172	0.192678	NA	0.244738	0.198136	0.180337	0.19648	0.16232	0.213254	0.282363	0.280571	0.231432	0.253157	0.350755	0.216532	0.262956	0.237335	NA	0.18752	0.238488	0.164993	0.257111	0.203277	0.265257	0.209764	0.244192	0.214471	0.206647	0.226881	0.205198	0.217693	0.223239	0.216982	0.226677	0.139714	0.199011	0.257268	0.299182	0.251786	0.219181	0.168123	0.191001	0.332836	0.260664	0.312953	0.259164	0.236746	0.238348	0.240873	0.210764	0.195123	0.294036	0.164278	0.216721	0.223903	0.175174	0.215968	0.217668	0.223356	0.225679	0.204526	0.152764	0.241387	0.252615	0.199301	0.206779	0.18888	0.170128	0.176074	0.155152	0.213901	0.243966	NA	0.230279	0.144192	0.355014	0.206961	0.14013	0.146914	0.225869	0.244969	0.147377	0.180798	0.150724	0.167183	0.200662	0.14723	0.143847	0.213686	NA	NA	0.168865	0.162239	0.241995	0.313034	0.252667	0.291766	0.222319	0.286218	0.164264	0.259692	0.324313	0.206147	0.315895	0.288722	0.275742	0.284792	0.238153	0.270375	0.2077	0.198401	0.191135	0.256295	0.244084	0.183193	0.220654	0.153848	0.179129	0.260319	0.258146	0.282498	0.242678	0.255212	0.215057	0.274359	0.209952	0.131036	0.155208	0.232346	0.163195	0.220905	0.238948	0.240506	0.280996	0.22117	0.204503	0.298855	0.300302	0.159225	0.236095	0.291714	0.153843	0.190817	0.234164	0.394751	0.250776	0.179815	0.266814	0.189913	0.207942	0.359551	0.192439	0.177587	0.373309	0.212216	0.173327	0.193114	0.203109	0.141157	0.200264	0.199697	0.0662781	0.147215	0.150138	0.176651	0.28306	0.17809	0.234929	0.254215	0.155985	0.330676	0.228205	0.205546	0.384514	0.177308	0.305234	0.147418	0.318988	0.13217	0.265602	0.152619	0.181239	0.172727	0.126666	0.163787	0.196069	0.190769	0.342126	0.182458	0.172706	0.209291	0.280831	0.263289	0.0720138	0.202683	0.154385	0.192278	0.209906	0.214061	0.153854	0.15917	0.240923	0.0856433	0.16095	0.234927	0.14648	0.179429	0.190605	0.390903	0.112924	0.210031	0.162363	0.198713	0.20614	0.193441	0.256717	0.179126	0.320673	0.20106	0.17128	0.277067	0.20787	0.172898	0.151241	0.151443	0.18539	0.216185	0.167604	0.207336	0.170342	0.237568	0.281961	0.173103	0.208378	0.1399	0.272997	0.163223	0.157583	0.265709	0.141336	0.268297	0.185462	0.265698	0.198508	0.203931	0.18006	0.261089	0.157404	0.226785	0.183474	0.10676	0.20095	0.321436	0.193145	0.186335	0.20952	0.233666	0.249356	0.185839	0.257229	0.144402
ENSP00000266542	1.06603	1.29116	0.64193	0.770261	1.38282	0.839201	0.490807	1.0625	0.260788	0.754812	1.02055	0.998283	1.09466	1.00182	0.626394	0.597826	1.01464	0.658563	0.609907	1.46727	0.230958	1.89649	0.610559	0.988915	0.857871	0.784317	0.63577	0.937444	1.53615	1.7597	1.25421	1.52619	2.33547	0.330051	1.96391	0.473576	2.0129	0.471774	0.712559	0.683839	0.542786	1.93158	2.44627	1.07462	1.44507	0.854474	1.03203	1.53611	1.20634	1.6049	1.85456	1.10503	1.23606	1.35757	1.11065	0.726307	0.872635	3.16343	1.35246	0.794194	1.33214	0.768166	1.00497	0.762295	1.39651	0.926448	1.27546	0.904747	2.28882	1.12416	2.18414	1.22285	0.472788	0.958452	0.845648	0.711488	0.214635	1.28783	0.877859	0.575588	0.564465	0.550896	1.32117	0.421611	1.62474	1.24443	1.19072	0.941464	0.764577	1.61996	0.384076	0.534123	0.552355	2.45607	0.285298	0.657363	0.511388	0.508384	0.843393	0.805821	0.801551	1.745	0.882686	0.422172	1.60084	2.85341	0.581828	0.808914	2.28842	0.541465	1.06663	0.595892	1.29231	2.30177	0.812161	0.711849	0.85593	2.64039	1.26894	1.01853	0.55517	3.21056	0.734831	1.13395	1.08072	1.50573	0.613559	1.63213	3.41357	0.538714	1.0666	0.900413	1.79223	1.00777	0.68323	1.84958	0.873417	1.36615	1.18036	1.25301	0.530923	0.544516	1.03352	0.95521	0.780966	1.09069	1.13544	0.437829	0.771406	1.58454	1.31904	1.07225	0.731033	0.383531	0.306875	0.802634	0.708052	1.51019	0.469721	1.28112	0.728993	1.44074	1.82805	0.744749	0.841999	0.412048	0.85857	0.588229	0.523048	0.92761	1.48367	0.640237	0.808763	1.0152	0.624355	0.665785	1.34782	0.517755	0.6655	1.46616	0.917655	2.44829	0.585497	0.731418	1.12898	0.664419	1.06962	0.463144	0.287384	0.59803	0.717569	1.26293	0.903583	1.32875	1.07137	0.539941	0.53677	1.64049	0.391975	0.936327	1.74336	0.979091	0.76598	0.882615	0.559959	1.02391	0.540411	0.929038	1.1134	1.44003	0.936179	1.43236	0.381541	0.868831	1.7686	0.889155	0.63369	1.08816	0.554339	0.802008	1.22392	0.654704	1.27921	1.17213	0.517015	3.26624	0.480872	0.900223	1.06355	1.22625	1.2304	1.2321	0.688601	0.580158	1.4232	1.71589	1.37324	0.653741	0.99995	0.310802	1.10686	0.858674	0.976432	1.40878	1.06414	0.569665	0.753976	0.959407	0.981493	2.42974	1.76418	1.35955	0.810148	0.83415	1.44675	0.901272	0.820818	0.758574	1.60166	0.564453	0.714971	1.11138	0.793688	1.69597	1.09721	0.409104	0.341629	1.26361	0.808148	0.918748	1.78728	0.904652	0.360109	0.846187	0.702676	2.32033	0.691422	0.247033	0.821475	0.5434	0.948255	0.601854	0.826674	0.754731	1.43098	0.75692	1.10442	1.86486	0.695376	0.907977	1.18983	0.496304	0.902666	0.663147	0.866601	0.893564	1.10249	0.985077	0.815891	1.02565	0.584024	1.06835	0.917637	0.999648	0.419019	0.804193	0.618328	1.2253	0.749585	1.64438	0.491295	0.96832	0.912469	1.12325	0.649014	0.779118	0.657478	0.907328	1.2159	0.736763	3.19621	1.52821	0.78054	0.803418	1.43268	1.0482	0.847931	1.93247	0.951451	1.8626	1.18808	1.15114	0.70645	1.37552	0.996647	1.2847	0.935041	0.863146	0.6734	3.84015	0.813835	1.23225	1.35571	1.48151	0.660229	0.940449	0.462179	0.394285	3.47206	1.09967	0.984882	0.769611	0.938535	1.114	1.10767	0.787859	1.51387	0.447737	0.617209	1.18841	0.658769	0.89286	1.24954	0.595366	1.5986	1.06385	0.724376	0.307066	2.18005	0.88076	0.40904	0.71325	0.702224	0.939716	0.362198	0.746967	1.9694	0.963609	1.15048	1.41865	0.395182	1.09865	1.29608	0.80331	1.14491	0.656829	1.77219	0.886876	1.66936	0.452659	0.676005	1.01977	0.868183	1.89089	2.4807	0.885975	0.923289	0.776957	0.522848	0.974517	2.33843	0.83843	0.333492	1.56673	0.459227	0.743864	0.810713	1.36647	0.772074	1.09663	1.33573	1.06276	1.24305	1.10735	2.22929	1.67834	1.24087	0.7021	2.16027	2.70464	0.308554	0.484165	0.43097	1.57905	1.33581	2.13054	1.3681	0.511947	1.93053	1.45714	0.899507	0.946588	1.22805	0.749264	1.1066	0.742902	1.53941	0.98236	1.16866	2.42891	0.811872	1.98778	1.25154	1.34988	1.36308	0.728939	0.859325	1.96664	2.02646	0.921493	1.33796	0.945216
ENSP00000266544	29.1668	36.7594	29.6009	14.2919	3.01328	4.01411	18.2911	33.8166	13.5576	5.79804	10.3128	29.81	36.9004	39.5049	44.6153	8.8531	36.9041	27.3485	8.86053	4.55363	9.00549	34.575	7.6526	34.5733	6.17293	40.9974	34.333	7.43387	6.61096	5.27071	32.0866	6.71886	3.69159	47.8211	3.15988	48.2916	3.55534	43.3233	33.886	7.7977	47.5226	4.41507	2.71809	34.1964	3.65848	38.2098	4.66923	4.54058	45.2603	5.38007	8.94133	8.44459	4.24225	36.4744	5.20815	5.79101	5.32717	5.47373	8.79895	9.84554	8.40712	51.468	38.5077	40.2616	7.72066	5.86834	8.59884	32.0845	3.38428	38.2828	4.02933	4.05202	4.64347	4.6773	41.8911	4.70276	14.8316	49.158	42.5099	5.23296	38.6718	9.79008	6.7448	12.1448	6.30552	3.82076	5.48563	6.34698	36.7753	28.4021	5.69897	44.2151	6.67029	2.70813	43.8273	42.8873	3.28645	8.83069	35.7505	41.8025	3.02627	19.6566	3.45822	41.8641	6.14564	4.92991	47.6421	14.5274	3.71784	29.0891	4.26708	4.56144	5.87397	5.43684	3.67061	5.06642	5.4571	3.40495	24.3444	8.37519	18.0245	3.12662	13.7811	29.7309	10.3185	6.3134	7.94835	17.846	2.96759	29.2151	37.1337	45.2291	3.63836	6.28181	8.32406	3.37841	5.61177	5.14784	39.8318	16.0728	41.4767	2.67922	6.23913	41.17	7.10363	5.60667	35.2019	14.7772	5.21824	5.36001	32.7829	33.6585	35.6404	40.7327	12.7318	4.18268	5.08434	3.48762	16.8502	4.57956	9.72188	32.2794	4.40723	7.05669	5.5097	33.6097	4.69723	35.5028	36.9835	5.76026	5.65342	5.21071	44.3939	4.6732	24.6697	39.0771	4.1666	38.468	33.1733	7.22793	4.90826	8.55272	41.801	42.3774	4.45577	29.2452	4.73943	4.99703	31.844	5.10382	3.7555	21.7718	5.83403	4.39008	5.74	43.9941	42.8689	3.46286	12.2549	7.12271	6.09387	10.3091	5.76689	30.2015	38.1165	34.4406	7.85891	44.0177	3.24562	9.11413	36.5453	3.50152	10.7376	36.975	33.0096	35.2569	38.5117	33.818	31.6421	7.66665	7.29505	5.81866	3.37718	4.88506	38.2025	3.63139	36.7478	36.4432	5.27759	11.2586	4.71968	36.3727	6.12409	4.04727	4.74905	3.91192	6.23058	39.6749	61.571	9.77476	3.52837	4.40242	6.59674	5.6833	5.21862	34.7409	33.6077	4.06824	3.5421	5.11111	5.16	33.5233	6.52357	5.07689	13.1407	29.4723	28.9103	38.0977	5.22175	41.739	38.99	4.31821	30.0712	4.73619	3.85603	41.2687	6.25324	3.33033	3.31085	35.8294	3.63732	6.62609	3.28272	34.7023	32.8246	5.46333	38.0994	42.2865	40.1694	12.899	3.18822	4.35193	3.4041	38.6379	42.8158	7.19741	4.78925	4.64633	8.5965	8.4506	33.6151	9.38955	7.56509	8.2889	6.48625	8.13492	6.40919	5.55017	5.62518	25.1755	45.6986	39.6731	45.2133	14.9446	10.1901	42.7931	33.4045	37.5454	44.5047	5.90963	43.6964	5.42963	48.3677	38.1697	49.0427	3.71868	44.1253	7.7678	33.9587	5.97628	3.8168	37.611	8.84363	34.9976	8.38465	5.08588	36.9344	5.13642	4.0635	3.71303	33.3164	6.46255	32.9292	4.40341	39.528	7.71074	5.12704	17.444	42.8302	4.15253	9.76387	32.9222	5.28645	17.6015	6.60659	48.4471	37.9634	45.0372	7.04939	5.15949	7.42773	26.0936	34.3269	34.8315	30.8033	8.15981	30.421	43.4002	39.856	6.95086	43.7281	41.7431	6.85897	4.58807	3.96215	5.50104	6.62154	6.74923	3.64873	12.6437	8.49984	33.9119	16.3712	6.55902	44.0312	50.3152	5.84888	4.82537	26.8186	44.3133	47.187	7.03789	9.68696	37.0741	35.7242	28.8327	23.727	6.3221	31.8062	15.3388	4.23538	16.6665	5.22714	4.65492	3.89011	41.0993	33.3542	5.56041	37.1322	4.83254	5.77155	5.11014	44.5008	4.28599	53.378	6.26342	3.95292	5.9703	6.66936	35.4136	4.88276	4.97183	32.237	44.3893	21.5132	4.59626	43.43	38.6686	5.1113	4.43795	53.7606	27.256	8.20816	41.2542	40.8252	6.94222	10.2675	46.695	5.90514	6.85216	38.831	5.77834	5.57537	6.63278	9.38074	32.9061	7.96022	7.13353	40.5212	4.58504	8.31595	5.9428	5.64016	28.9148	23.579	20.1424	37.7426	25.5701	9.3057	31.7797	2.98224	47.6295
ENSP00000266546	0.203542	NA	0.127124	0.0891737	0.285769	0.232186	0.103872	0.193884	NA	0.154643	0.294506	0.0510279	0.185733	0.099606	0.104542	0.353432	0.241691	0.447094	0.121638	0.0905036	NA	0.145812	0.220019	0.0405272	0.37408	0.0640033	0.369408	0.313635	0.0799176	0.221759	0.205099	0.381585	0.195018	0.315167	NA	NA	0.329897	0.0966031	0.152789	0.286551	0.0850919	0.169121	NA	0.034396	0.224773	0.428359	0.36318	0.248888	0.0853667	0.388262	0.200403	0.302324	NA	0.193572	NA	0.259759	0.382699	0.412675	0.334991	0.157712	0.353522	0.106846	0.195627	0.12775	NA	0.323552	0.220586	0.1865	0.232689	0.201657	0.110882	NA	0.216398	0.266863	0.0776334	0.277156	NA	NA	0.104561	NA	0.557241	0.285067	0.146129	0.387897	0.236948	0.356272	0.0839738	0.218737	0.182684	0.101313	NA	NA	0.294992	NA	0.33799	0.136052	NA	0.222962	NA	0.0929808	NA	0.158133	NA	0.116126	0.236845	0.39245	0.197126	0.251579	0.126827	0.196786	0.330716	0.281239	0.330787	0.197479	0.530653	0.186126	NA	0.370926	NA	0.47038	0.153481	0.266472	0.283248	0.213383	NA	0.225296	0.310032	NA	0.737297	0.243467	0.232629	0.165928	0.40822	0.232322	0.21755	NA	0.251297	0.224969	0.154246	0.248773	0.191723	NA	0.219324	NA	0.388487	0.288107	NA	1.31035	0.31335	0.273692	0.175971	0.201976	0.136859	0.195725	NA	NA	0.236313	0.221799	NA	NA	NA	NA	0.187804	0.23581	0.283222	0.149533	0.213068	0.207276	NA	0.225063	0.348502	0.247907	NA	0.235913	0.17032	NA	NA	0.217338	0.174936	0.316115	0.194504	0.158494	NA	NA	NA	0.167006	0.340056	0.213406	NA	0.32472	0.308607	0.182315	0.22869	NA	0.203887	0.158462	0.212723	0.238702	1.42345	0.346769	0.383726	0.353645	0.335748	0.184808	NA	0.222532	0.293016	0.190133	NA	NA	0.103953	0.305968	NA	NA	0.188862	0.191917	0.238572	0.188961	0.252979	0.384844	0.296425	0.27992	0.209313	NA	NA	0.375912	0.271856	NA	0.278503	0.223006	NA	0.215787	0.351098	0.247616	0.272126	NA	0.310654	0.151256	NA	0.191814	0.264976	0.357801	0.237336	0.180321	0.32195	NA	0.124018	0.240874	0.217213	0.259767	0.660313	0.238921	0.26247	NA	0.170558	0.153033	0.235853	0.11539	0.262637	0.251956	0.216436	0.28178	0.185214	0.294785	0.243047	0.174983	NA	0.22757	0.28544	0.196245	NA	0.34267	NA	0.156615	NA	0.171685	NA	NA	0.317596	NA	NA	NA	0.275406	NA	0.12393	0.275759	0.219692	0.293284	0.276016	0.358706	0.283138	0.288089	0.424331	0.426689	0.262525	0.238772	0.216942	0.420768	0.258863	0.156596	0.246832	NA	0.141684	NA	NA	0.196562	0.266116	0.215252	0.20843	0.266071	0.17573	0.298318	NA	0.188404	0.103819	0.170369	0.186875	NA	0.430326	0.276558	0.205466	0.09003	0.230484	0.234693	0.221028	0.210966	0.166171	0.192787	0.243882	0.332638	NA	0.321469	NA	0.262265	0.18539	0.369615	0.177739	0.214542	0.120281	0.213711	NA	NA	0.332824	0.252036	0.251386	0.147669	0.187557	0.14462	0.242886	0.243449	0.305163	0.186799	NA	0.237745	NA	0.210574	NA	0.147819	0.286526	0.184111	0.1678	0.27972	0.11833	0.295326	0.321791	0.278075	0.205531	NA	0.300955	0.214073	0.179863	0.151118	NA	0.0873461	0.124967	0.190231	0.195041	0.239422	NA	NA	NA	0.313619	0.199817	0.140442	NA	NA	0.179323	0.208204	0.202493	NA	0.175504	NA	0.248752	0.312255	NA	NA	0.191715	0.233315	0.140688	0.304984	0.220046	0.126017	0.166477	0.253525	NA	0.203569	0.268821	0.211951	0.2666	0.162977	0.210053	0.309912	0.243988	0.194969	0.305865	NA	0.169122	0.161837	0.275854	NA	NA	0.206148	0.16903	NA	NA	NA	0.279333	NA	0.269386	0.387411	NA	0.241906	NA	0.320316	0.219809	0.139311	0.194575	0.14783	0.103979	0.268566	0.440948	NA	0.201295	NA	0.158532	NA	0.220731	NA	0.229812	0.214684	0.257974	0.194496
ENSP00000266556	0.648705	0.534856	0.521398	1.32557	0.307422	0.541066	1.23029	2.37755	1.26262	0.769762	2.15717	0.609924	0.623052	0.49229	0.593491	2.01436	0.976057	0.772389	1.02727	0.916995	1.19108	0.900248	1.3894	0.922753	2.0289	0.655204	0.749241	1.75488	0.786628	0.6666	0.730952	1.9103	0.652508	0.823675	1.72916	0.677615	0.68099	0.895973	0.788198	1.18742	0.812384	0.643413	1.166	0.70756	0.832152	0.745474	0.523507	0.657691	0.650679	4.01741	1.01765	1.69101	0.370285	1.02797	0.54059	1.15596	0.63146	0.685402	1.74261	0.705	1.04489	0.879371	0.728155	1.00155	NA	0.975502	0.985067	0.728439	0.937058	0.640837	0.754784	1.20865	1.02428	1.2297	0.597522	1.44758	1.36515	0.686361	0.807929	0.582432	0.788238	1.19027	0.710102	1.16635	1.16286	0.597822	0.569433	1.81172	0.966616	0.570902	1.36011	0.782706	0.899134	0.610043	0.966838	0.711831	0.976007	0.640042	0.807759	0.684139	1.09429	0.780646	1.55437	0.862821	0.751542	0.965003	1.06754	0.981301	0.995803	0.813703	0.577763	0.760682	1.58245	0.748574	0.681259	2.0352	1.48984	0.802092	0.55131	0.77213	0.752163	1.63957	0.83635	0.728641	0.979758	1.8428	1.7918	0.507046	0.630903	0.711153	0.901098	0.78528	0.814293	0.999552	1.98357	0.797763	0.712062	1.1421	0.886161	0.872845	0.917227	0.272191	0.927468	0.850454	1.58432	0.596476	0.584335	1.08373	1.27594	1.38133	0.676573	0.900894	0.605079	0.81051	0.908916	2.8842	0.999927	0.613967	0.725368	NA	0.636292	0.633096	1.57982	1.16365	0.69071	0.877161	0.733772	0.727208	0.630537	0.521013	0.740774	1.44618	0.674615	0.665899	0.759982	0.665861	1.26395	0.672144	0.990906	1.0478	1.27217	0.932657	0.757523	0.779905	1.60235	0.643157	0.96498	0.932817	0.883476	0.854013	0.988187	0.994999	0.74375	NA	0.902901	0.717422	0.577531	0.596647	0.868299	1.05345	1.7494	1.30981	1.0437	0.903628	0.668374	0.718054	1.45975	0.702586	0.930225	1.14987	0.724397	1.07477	0.75757	0.703269	0.699291	0.756164	0.781766	0.54102	0.701012	0.678218	0.669787	1.10074	0.61477	1.06394	0.582862	0.466589	0.831624	0.822501	0.911315	0.808414	0.70385	0.737458	0.704125	0.77767	0.813484	0.842924	0.910251	0.928273	0.98749	0.764397	1.11177	0.687811	1.37744	1.13181	0.76911	0.777635	0.571738	0.7261	0.728433	0.944054	0.580671	0.764602	0.647994	0.793875	0.783368	0.706892	0.675428	0.993351	1.75251	0.922463	0.813654	0.685165	0.70811	0.675415	0.615368	0.948494	NA	0.762328	1.17975	0.737171	1.37833	1.96468	1.75806	0.707351	0.763635	0.933177	0.667842	0.714389	0.82527	0.66298	0.648762	0.664203	0.545328	0.639726	0.657595	1.54154	1.60076	0.631616	1.03569	1.55492	0.579314	3.44633	2.15195	1.59717	0.631265	1.03824	0.845903	1.91779	1.19964	0.803867	0.843639	0.92516	1.22738	0.598233	0.811226	0.978829	0.762885	0.900977	0.728866	1.03341	0.849784	1.01577	0.688436	0.871083	0.680562	1.0383	0.815131	0.917788	1.00305	1.21321	1.00637	0.835206	0.785476	0.904035	1.14148	1.21404	0.785263	1.14397	1.69994	0.794435	0.77213	3.89925	0.69535	0.627008	0.786081	0.867894	1.0286	0.694794	0.823652	1.45981	0.764035	0.515265	2.32235	0.68622	1.00855	0.587733	0.679114	0.780413	0.932991	0.672309	1.16401	1.18128	0.677802	0.687672	0.787415	1.71215	0.629421	0.887948	0.815908	1.04401	0.698605	0.560928	1.01906	0.69302	1.12768	0.961347	0.597465	0.982662	1.74741	0.634962	2.78826	0.584702	0.952733	0.962409	0.679549	0.855342	1.43261	0.663041	0.615082	0.700939	0.636376	1.23557	0.714513	0.534198	0.832576	0.722695	0.634729	1.28658	0.795716	0.617268	2.02159	0.79012	0.948122	1.12587	0.644006	1.19518	0.844634	1.23134	0.810117	0.48695	0.805206	1.37048	0.693493	0.758291	0.723802	0.974641	1.45406	0.666845	0.771378	0.67955	0.663641	0.821742	0.583784	1.02496	0.973547	0.773948	0.689869	0.810934	0.640665	0.946326	0.593643	1.17073	1.65306	0.925367	0.705281	2.02576	1.17051	0.763105	0.920867	0.972962	0.813707	2.62642	0.809818	1.26257	1.35747	0.984111	0.735208	0.943936	0.661204	0.873298	0.679098	NA	0.967517	0.740388	0.738434	NA	0.717087	0.471717	0.912185	0.826611	0.916864	0.922114
ENSP00000266557	NA	NA	NA	NA	NA	NA	NA	NA	NA	NA	0.31512	NA	NA	NA	NA	NA	NA	0.670678	NA	NA	NA	NA	0.343898	0.486239	NA	NA	NA	NA	NA	0.217329	0.675743	NA	NA	NA	NA	NA	NA	NA	NA	NA	NA	NA	NA	NA	NA	NA	0.61044	NA	NA	0.310111	1.25153	NA	NA	NA	NA	0.776785	NA	NA	0.194594	NA	0.113705	NA	NA	NA	NA	NA	NA	NA	NA	NA	NA	NA	NA	NA	NA	NA	NA	NA	NA	NA	NA	0.270222	NA	NA	NA	NA	NA	NA	NA	NA	NA	NA	0.14135	NA	NA	NA	NA	0.706183	NA	NA	NA	0.646186	NA	NA	NA	0.308248	NA	NA	NA	NA	NA	0.713043	NA	NA	NA	NA	NA	NA	NA	0.40418	NA	0.663596	0.691647	NA	NA	NA	0.427837	NA	0.188872	NA	NA	NA	NA	NA	0.255543	NA	NA	NA	NA	NA	NA	NA	NA	NA	0.161235	0.345796	NA	NA	NA	NA	NA	NA	NA	NA	NA	NA	NA	NA	NA	NA	NA	NA	0.261686	0.786482	0.574339	NA	NA	NA	NA	NA	NA	NA	NA	0.178836	NA	NA	NA	NA	NA	NA	NA	0.0583343	NA	NA	NA	NA	NA	NA	NA	NA	NA	NA	NA	NA	NA	NA	NA	NA	NA	NA	NA	NA	NA	NA	NA	NA	0.201412	NA	NA	NA	NA	NA	NA	NA	0.609724	NA	NA	NA	NA	NA	2.38554	NA	NA	NA	NA	NA	NA	NA	NA	0.837724	NA	NA	NA	NA	NA	NA	NA	0.515011	NA	0.144654	NA	NA	NA	NA	NA	NA	0.632252	NA	NA	NA	NA	NA	NA	NA	1.26512	NA	NA	NA	NA	NA	NA	NA	0.540023	NA	NA	NA	NA	NA	NA	NA	NA	NA	NA	0.371215	NA	NA	NA	NA	NA	NA	NA	NA	NA	NA	NA	NA	0.33722	0.162432	NA	0.105359	NA	NA	0.125113	0.13378	0.0200068	NA	NA	NA	NA	NA	NA	NA	NA	NA	NA	NA	0.390008	NA	NA	NA	NA	0.752033	NA	NA	NA	NA	0.878877	NA	NA	NA	NA	NA	NA	NA	0.35865	0.498702	NA	NA	NA	NA	NA	0.624112	0.587758	NA	NA	0.484749	0.138047	0.866214	NA	NA	NA	NA	NA	NA	NA	NA	NA	NA	NA	NA	NA	NA	NA	NA	NA	NA	NA	NA	NA	NA	NA	NA	1.0945	NA	0.495945	NA	NA	NA	NA	NA	0.0807529	NA	NA	NA	NA	NA	NA	1.00353	NA	NA	NA	0.302358	NA	NA	NA	NA	NA	NA	NA	NA	NA	NA	NA	NA	NA	NA	NA	NA	NA	0.360999	NA	NA	NA	NA	NA	NA	NA	NA	0.34083	NA	NA	NA	NA	NA	1.43467	NA	NA	NA	NA	NA	NA	NA	0.506429	NA	NA	NA	NA	NA	NA	NA	NA	NA	NA	NA	NA	NA	NA	NA	NA	0.427901	NA	NA	NA	NA	NA	NA	0.457368	NA	NA	NA	0.320528	NA
ENSP00000266560	28.2972	20.7009	21.7309	7.2352	3.06442	12.2528	0.47909	33.2861	1.04968	19.7581	25.5026	26.8236	41.4882	37.308	29.0601	52.1937	36.6194	23.8123	11.1402	12.7472	0.571706	25.271	22.0187	26.2486	14.439	25.7525	16.8462	37.2226	7.65265	9.19313	36.5418	19.5291	4.72989	30.3776	3.5647	32.3069	8.21131	34.6051	30.8662	14.0316	30.7025	4.96776	2.53369	23.7515	6.22189	31.3907	8.19134	4.61503	2.07832	11.2039	6.91594	13.0683	1.02791	7.24123	4.2405	7.99451	2.20972	1.90823	16.9867	2.91595	0.867121	21.785	20.667	24.219	3.0427	13.05	3.1994	31.4146	3.79248	18.5617	4.72447	3.13619	13.8472	10.8581	29.6069	17.7858	0.586694	29.2067	22.1017	4.85657	24.5785	13.7753	1.15744	2.3708	20.3613	5.76377	6.34029	23.4263	33.3772	12.3738	5.87198	34.2889	1.74771	7.62687	35.4576	26.5767	5.21611	9.27236	25.4348	26.5071	11.6591	10.7031	0.667754	29.4993	5.54244	8.34216	33.8321	1.38806	6.41468	20.6908	7.23565	16.5888	7.30154	3.07122	4.76321	13.4972	4.48774	6.46335	14.6944	1.37613	14.7487	10.0143	14.1367	24.5672	1.40831	6.65831	20.0791	15.7399	4.253	1.08658	23.1217	32.202	8.82159	5.23003	15.8467	0.656871	26.6655	1.22614	14.3632	12.106	39.6591	4.14709	22.9493	31.5735	13.1041	18.5358	18.4297	1.42167	25.7149	10.5482	32.7085	34.7547	31.502	27.4615	0.398616	0.474276	2.57742	9.64683	6.76644	2.06881	2.2013	36.3929	9.7753	12.6787	11.125	28.1673	3.06094	22.5216	22.8631	4.60918	27.6439	3.32685	28.3109	10.7429	19.0066	26.9234	11.818	29.9094	26.3326	0.635115	24.7094	3.22576	23.8922	38.3375	2.03237	18.5671	4.6436	16.1286	1.00987	12.3449	14.2014	17.2455	16.287	0.977035	10.1101	30.6764	30.1029	8.81742	0.448561	10.8374	7.97405	16.1973	8.78168	33.66	26.8225	20.7676	11.3155	32.2158	1.20239	0.978143	27.203	9.02373	1.0713	33.3401	11.1746	24.5392	28.7395	26.5245	33.5677	6.06107	9.35132	11.9948	9.40745	2.77298	23.0397	1.02827	30.6038	44.3897	6.02891	10.01	6.61346	27.2031	20.51	23.9456	4.73771	6.09628	18.0086	33.9704	1.24608	1.11932	11.6768	18.194	8.51105	7.29022	5.46561	33.1124	27.2246	16.2474	15.1673	12.9461	0.339941	16.5519	18.1772	3.60074	8.70397	19.5037	22.1134	26.7261	6.81211	30.2058	33.6321	6.69159	28.4665	8.00998	14.9794	29.2124	2.29795	18.6744	7.5034	24.3114	6.183	16.6628	0.333281	35.5839	24.7261	0.332514	30.946	35.0512	31.9114	0.528732	0.678782	0.6612	5.45671	24.8818	28.0373	8.75864	13.3525	15.4618	13.4994	2.26976	23.3548	12.3231	17.0235	1.7297	0.789667	22.3655	10.9902	13.313	18.6975	20.9913	38.233	28.2633	28.7216	5.82946	0.702895	20.3346	38.5168	34.6516	24.9109	9.81659	32.1476	4.30393	35.8154	26.9171	27.738	23.7626	34.622	1.81277	24.9737	13.0367	14.5593	28.4975	13.5471	32.3595	20.6384	15.6657	31.2627	23.9098	11.1963	15.6095	45.978	32.4341	16.8297	11.889	14.2391	12.174	8.83657	10.5374	27.6413	6.88086	0.748706	8.14964	3.86371	19.3949	17.3842	23.779	30.451	36.4552	9.55639	2.13218	24.9968	17.5949	29.6373	29.9159	25.2563	12.9148	19.7981	29.8335	3.67063	9.49679	34.5067	28.2967	4.55743	13.3956	9.41126	10.1059	16.8933	13.0797	12.5854	1.12884	1.03469	28.3088	0.917726	42.3655	31.7426	30.7815	22.6489	3.05122	28.7803	40.8774	29.0814	13.5488	4.15657	27.8624	35.3702	20.0644	18.8589	21.045	26.2679	0.392253	10.9636	3.43255	19.8009	17.2969	3.26158	21.7499	22.6968	18.4205	33.0753	14.6238	14.014	3.1587	28.7313	7.02672	33.7338	17.4008	3.0899	10.7369	9.59674	17.7811	12.7904	22.6143	8.45473	28.832	26.1981	1.02737	30.7929	35.305	11.6503	11.9694	33.4558	2.20967	18.1965	42.1596	27.5224	7.16652	28.4137	32.6462	5.72133	63.8286	32.2522	13.6656	9.80272	21.0788	30.2864	34.8177	7.81666	2.45086	27.1632	18.0236	1.87717	NA	24.4897	28.8879	28.8019	0.747869	50.04	8.95409	14.7958	34.778	11.7995	20.7302
ENSP00000266604	0.449579	0.267619	0.360699	0.238639	0.445774	0.44284	2.20205	0.146798	0.232407	1.08367	1.35585	0.187011	NA	NA	0.277296	1.7352	0.392655	0.251344	2.00479	0.572569	0.882166	0.230558	0.325143	0.498869	1.38717	0.21394	0.284071	0.499835	0.523947	0.60207	0.900524	1.20181	0.812066	0.833655	1.07394	1.17685	0.650617	0.644261	1.24832	3.46908	NA	0.888369	0.700006	NA	1.44223	0.61215	1.55712	1.22294	1.07893	2.83988	1.57448	1.26475	NA	0.716541	0.453987	1.86211	1.15289	1.19875	0.576961	1.26295	1.75954	0.535819	NA	0.606764	0.43092	1.36448	0.870807	0.52072	1.16377	0.760459	1.60025	0.653406	1.51742	0.874663	0.515847	1.65155	1.53166	0.622462	0.567997	1.71938	0.45717	1.46797	2.1352	0.707473	1.27868	0.638546	1.61099	1.2511	NA	0.301055	0.657917	NA	2.92219	1.2203	NA	0.559768	1.40686	1.2522	1.25426	0.253894	1.58433	0.28578	1.10238	0.385107	0.409588	1.67934	NA	2.15886	1.02925	0.486771	1.21988	2.08698	1.98777	1.42536	NA	1.51084	0.968691	1.86941	0.370026	0.489739	0.980242	2.90595	1.20349	0.687442	0.976789	1.4798	2.94676	0.835896	1.23887	1.43588	0.653574	0.825256	3.83778	0.958868	1.93599	0.529957	2.34693	2.78919	0.832524	1.49078	0.620085	0.641981	1.4575	0.599178	2.96447	1.4693	0.58009	2.61837	1.5671	1.23184	0.573568	NA	0.341131	NA	1.83402	1.53289	0.674696	1.11502	1.14714	0.326251	1.14626	0.742411	2.64365	1.40878	1.30306	0.472495	0.926738	0.518959	NA	1.11861	1.53905	NA	NA	2.15464	0.500444	0.458727	1.52747	0.625304	0.812047	1.10169	1.91303	1.74808	0.581758	0.733797	NA	0.877286	0.425345	2.6804	1.35432	1.34245	1.42149	0.547854	1.52596	0.321545	1.42146	NA	0.991624	1.26212	2.5182	2.4782	1.13935	2.16801	3.09503	0.604066	0.974605	0.404936	1.93654	0.597202	0.814245	2.08876	NA	0.811374	2.28084	NA	0.921908	NA	0.628447	0.961573	0.908324	2.66609	1.75339	1.67741	1.27399	1.26596	0.55302	1.23482	0.527256	0.339482	3.33941	1.36254	2.02952	0.536119	1.67047	1.25695	1.10359	0.947324	1.10821	0.614931	1.46898	2.11023	2.19977	1.5965	2.32901	1.81144	1.69277	0.8778	0.687851	1.58582	0.167296	1.45447	1.12097	0.673278	0.537893	1.34685	1.0539	0.620153	0.844098	0.696796	0.803017	0.398394	0.697595	1.11834	0.620132	0.927585	0.996692	0.936519	2.95091	1.7995	2.09679	0.69951	1.68538	1.33428	4.93015	0.997339	0.781666	0.69718	0.68268	NA	0.133678	0.967874	0.500142	0.381626	1.53872	0.781489	0.800655	0.998544	1.55795	3.21825	0.66216	1.79238	0.450731	1.22333	1.05151	NA	1.99059	1.07814	1.39173	4.63431	1.51405	0.591148	0.569907	0.421521	NA	0.7209	1.31059	0.571377	0.46566	0.589723	0.360004	2.58568	0.543027	2.92647	0.618532	0.465009	0.651475	1.71675	0.691654	0.744204	0.525587	1.61501	0.903573	0.742337	2.77977	0.473409	1.82951	2.20064	0.391331	1.05969	1.20654	1.14631	0.708191	0.79615	0.543699	1.45731	0.683356	2.09497	3.41555	1.7734	0.865887	0.877896	1.44953	0.924123	1.21373	0.681674	1.67373	0.499841	0.803825	0.771801	1.60478	0.921192	1.34859	0.888647	0.410879	0.840328	0.554403	1.44253	0.788996	0.646748	0.875599	3.56169	0.40658	0.519158	1.19775	2.01768	3.24791	0.958576	2.0874	1.25703	0.6272	7.89811	2.98523	0.706437	2.56183	1.85338	NA	0.377256	1.87737	0.628137	0.727346	0.52986	0.381806	1.94725	1.52499	0.89902	0.625892	0.6626	0.879021	1.38182	NA	2.43609	1.42325	1.70919	1.49621	1.08026	1.13599	0.746225	0.315725	1.43718	0.375541	1.58268	0.852745	2.19993	0.579516	0.727819	0.484278	1.16657	2.73181	1.48245	3.40801	0.926126	0.917569	1.01148	0.849611	0.186949	1.28362	1.03748	0.733266	0.644318	1.6236	0.826585	0.53385	2.81274	2.12984	NA	0.640183	1.13567	1.46287	0.324525	0.356024	2.04399	0.411426	1.24086	1.41293	1.90095	1.5799	0.671857	1.00757	0.88521	0.404314	0.914302	0.746042	0.801137	1.45265	0.715609	0.641659	1.57353	0.606201	1.00865	1.17454	0.635382	1.19387	NA
ENSP00000266646	0.960699	0.450416	0.701259	0.702772	NA	NA	NA	0.485779	0.313676	0.314552	0.12228	0.719559	1.28293	0.280447	0.412425	0.882482	0.529784	0.502748	1.73265	0.596152	NA	0.395857	NA	0.588058	0.11052	0.409587	0.671051	0.160499	NA	0.460903	0.115451	0.429898	0.454719	0.514897	0.46964	0.458379	0.224656	0.311563	0.703468	NA	0.598938	0.389029	0.20854	0.492355	0.949841	0.877808	0.190656	0.446774	0.573398	0.277219	0.724428	0.209804	NA	0.805269	NA	0.395791	0.737603	1.05153	0.908743	0.511985	0.45151	0.536683	1.16219	1.17166	NA	NA	2.10105	1.13977	0.498187	1.35592	0.847066	0.464858	0.211716	1.05409	1.21109	0.441561	0.295119	0.953361	0.743661	0.317726	0.79213	NA	0.266466	0.973325	NA	NA	0.613471	0.369922	0.731581	0.586358	2.15079	0.652882	NA	0.807916	0.796238	0.684299	1.55282	0.36987	1.46136	0.70348	0.545237	0.828956	1.32363	1.37184	NA	0.743207	0.820737	0.203776	0.868015	0.618402	0.98686	0.545531	0.331233	0.734335	NA	NA	1.13601	0.555085	1.50106	1.08617	1.7107	0.465482	0.907996	0.69854	0.892337	0.688727	0.407635	0.989304	0.576066	NA	1.07075	1.01376	0.88206	0.445624	0.258455	0.418159	0.365977	NA	1.52913	1.03371	1.32695	0.855313	0.273333	1.24678	0.452835	0.414067	1.51499	0.59288	0.424673	0.285301	1.58075	0.698081	1.23294	0.786976	0.668498	0.684608	1.13055	0.290365	0.408332	0.714991	0.599845	2.0866	0.994593	0.408628	0.663345	0.827456	0.693597	1.62983	1.11825	0.44413	0.453753	NA	0.790168	0.420623	0.948719	0.862078	1.57907	0.660964	0.602793	0.407266	0.617176	0.202949	0.726907	1.06458	NA	0.621823	0.982439	NA	NA	NA	0.827659	1.09521	0.375583	1.48394	0.528317	0.443968	0.752305	0.55605	NA	0.161549	NA	NA	0.460314	0.732197	0.80546	0.689546	NA	0.869492	NA	0.435066	0.866069	0.828915	0.515933	0.72736	1.48625	0.580431	1.62258	1.03087	1.55947	0.368682	0.400436	NA	NA	0.522774	0.764584	0.851559	0.923025	0.810211	NA	0.981995	0.547999	0.88833	0.321407	NA	NA	0.896228	0.381084	0.372686	0.575067	NA	NA	NA	0.497557	0.485566	NA	1.80167	1.1951	0.250512	NA	NA	0.770616	1.02935	0.336926	0.584207	0.913626	0.972737	0.797552	0.767388	0.468499	1.23438	0.951098	0.755222	1.37461	0.503067	0.397735	1.77403	0.500587	0.590188	NA	1.28578	0.738141	NA	0.432389	1.0431	1.26996	0.559962	0.919946	0.741792	3.11368	1.43162	1.14469	NA	0.459781	1.42816	2.04876	NA	0.786315	0.601133	0.30229	0.362666	1.08622	NA	1.20809	0.305103	0.470587	0.553179	0.175878	0.290428	0.354961	0.653152	0.98442	0.749309	0.619391	1.21937	NA	0.681977	1.11224	0.531616	0.92191	0.351415	1.31598	0.426285	1.13639	1.32714	0.937047	NA	0.952979	0.469828	1.43665	NA	0.684991	0.599427	NA	1.05508	0.513438	0.759411	0.743716	0.583363	0.442096	0.495022	0.980301	0.390157	0.743888	0.310653	0.556556	0.291185	0.340622	0.752573	1.52025	0.837827	0.431624	0.642261	1.95823	1.2159	0.332948	0.66969	2.07918	1.72104	0.595364	0.143071	0.459219	0.862183	0.694047	1.39647	1.27895	NA	0.732464	0.998777	0.264776	0.343467	1.06301	0.971822	0.889239	0.264562	0.47679	0.901166	0.373164	NA	0.633069	NA	0.422435	1.09315	0.344448	0.0892196	0.344317	0.654338	0.84171	0.450213	0.763268	1.2533	0.606775	0.335592	NA	0.833142	0.868324	0.642515	1.0136	0.283731	1.0618	0.109413	NA	0.545376	0.36404	0.244541	0.501136	1.03908	0.51197	0.5876	2.29977	0.522849	0.457923	0.459965	0.827491	0.565152	0.722013	0.452809	0.253084	0.65464	0.246439	0.532836	0.658064	0.384253	1.02885	0.778109	0.61332	0.343774	1.13527	0.68053	0.51199	0.463748	0.58498	0.336044	0.245194	1.1803	1.81738	1.03678	NA	0.744602	0.560081	0.665497	1.77861	0.331209	0.633871	NA	0.665848	0.769974	1.17057	0.470749	0.887179	0.506452	0.688526	NA	0.540624	0.761752	1.11995	0.264016	0.973652	1.40478	0.828644	1.65318	0.362307	1.35069
ENSP00000266659	NA	NA	NA	0.150993	NA	NA	NA	NA	NA	0.309394	0.537756	NA	NA	NA	NA	0.221873	NA	0.139022	0.266355	NA	NA	NA	0.156141	0.117538	0.0479905	NA	NA	0.0994099	NA	0.124356	0.0934809	NA	NA	NA	NA	0.128635	NA	NA	NA	0.127189	0.0810895	0.20168	NA	NA	NA	NA	0.118603	0.195213	0.104514	NA	NA	0.188085	NA	0.0945111	NA	0.119401	NA	0.257025	NA	0.161907	0.158783	0.150631	NA	0.123206	NA	NA	0.0828029	NA	0.119744	0.0711638	NA	NA	0.268709	NA	0.134242	0.282956	NA	0.094086	NA	0.151838	0.0885661	0.156751	0.233452	NA	NA	NA	0.0684366	0.202668	0.104644	0.130521	NA	0.0996085	0.0965832	0.0994063	NA	0.0993882	NA	0.264502	NA	NA	NA	0.0658099	NA	0.169513	0.113806	0.234954	0.138669	0.0795066	NA	NA	0.227108	0.248048	0.0799898	0.0693177	NA	0.0943883	NA	0.529781	0.199206	0.279649	0.0499365	0.149969	NA	0.178699	NA	0.32906	0.121761	0.0799821	NA	0.345075	NA	NA	0.0709023	0.0333934	0.204006	NA	0.101033	NA	NA	NA	NA	NA	0.192917	0.142793	0.455548	0.152765	NA	0.110516	0.0412577	NA	NA	NA	NA	NA	0.090943	NA	NA	NA	NA	NA	NA	0.0936278	0.10713	0.167846	NA	NA	NA	NA	NA	NA	0.223888	NA	0.0999245	NA	0.0677307	NA	0.0301483	NA	NA	0.0707132	0.100889	NA	0.148011	NA	NA	0.0405922	0.11453	0.43131	0.0915112	NA	NA	0.0568584	0.21794	NA	NA	NA	0.123014	NA	NA	NA	NA	0.089306	0.659636	0.0794244	0.123728	NA	0.138526	0.103552	NA	0.0869676	0.105044	NA	0.0863949	NA	NA	NA	NA	NA	NA	NA	0.034601	0.101307	NA	NA	NA	NA	NA	0.0452839	0.0495215	NA	NA	NA	NA	0.0912694	NA	0.118241	0.110995	0.0711854	NA	0.300981	0.195857	0.163412	0.211939	0.0662807	NA	0.108676	0.106406	0.188542	0.129108	0.210613	NA	0.157535	0.23334	NA	0.0889403	NA	NA	NA	0.226169	0.232904	0.182327	NA	0.0674459	NA	NA	0.152034	0.14687	0.122238	0.337626	NA	NA	0.294683	0.192389	NA	0.103421	0.163318	0.188757	NA	NA	NA	NA	0.148094	NA	NA	0.376242	NA	0.32757	0.0925167	NA	0.168728	NA	NA	0.200287	0.195849	0.223332	NA	0.0844074	0.228749	0.505824	NA	0.18212	NA	0.169392	NA	NA	NA	NA	NA	NA	NA	NA	0.109715	0.0974438	NA	0.227355	0.17153	NA	NA	0.117823	NA	NA	0.121263	0.207881	NA	0.48213	0.708325	NA	0.248948	0.194157	NA	NA	0.653953	0.139993	0.134472	0.192283	0.265896	0.190133	0.0809559	NA	NA	NA	0.263702	NA	0.128241	0.182949	NA	0.219767	0.276496	0.246113	0.204519	0.127583	NA	0.0499535	NA	NA	NA	0.045642	NA	NA	0.127183	0.182771	NA	0.0961106	NA	0.116349	NA	0.277186	0.317256	NA	0.0960187	0.0498427	NA	0.359102	0.199568	0.15752	NA	0.183441	0.297161	0.18008	NA	0.0900674	0.0583966	0.0866879	NA	0.152098	NA	0.111764	0.145531	NA	0.118126	0.0365192	NA	0.272831	NA	NA	0.251719	NA	NA	0.220874	0.18446	NA	NA	0.104945	NA	NA	0.709241	0.208881	0.0723899	0.0815866	NA	0.137842	0.13055	NA	NA	0.310881	NA	NA	NA	NA	NA	0.186571	0.112395	0.22157	0.233678	NA	NA	0.24386	NA	NA	0.19424	0.126593	0.261915	NA	NA	NA	0.151968	0.125829	NA	NA	NA	NA	NA	0.376925	0.239458	0.201325	NA	0.21813	NA	NA	NA	0.12558	0.139979
ENSP00000266671	NA	NA	NA	NA	NA	NA	0.228214	0.304085	0.738141	0.58507	NA	0.681255	NA	0.575399	0.757298	NA	NA	0.540966	0.490845	NA	1.04115	NA	0.488874	NA	NA	NA	NA	NA	0.0281719	NA	NA	0.49866	0.426651	0.663679	NA	NA	0.55234	NA	NA	NA	0.568594	0.388931	NA	0.30969	NA	0.533064	0.525737	NA	0.587422	0.343534	0.312886	0.38196	NA	0.48702	NA	0.367456	0.85171	0.516383	0.219811	0.108457	NA	NA	0.551891	NA	NA	NA	0.0234561	NA	0.457544	0.664562	0.718848	0.401012	0.560931	0.867876	NA	0.0344484	0.510602	0.523007	0.782086	0.0192693	NA	NA	NA	0.024975	0.572467	NA	0.941604	0.0271728	NA	0.950415	NA	0.0145371	NA	0.0552602	0.78087	NA	0.343198	0.378306	0.0130357	0.965316	NA	NA	NA	0.52832	0.187659	0.916964	0.594193	NA	NA	0.626407	NA	0.619837	0.548232	0.799433	0.277516	0.559261	0.193202	0.238022	NA	0.808074	0.342504	0.752599	0.370635	0.609695	0.138266	0.146529	0.321572	NA	0.398885	NA	NA	0.726585	0.365001	0.943438	NA	1.01945	0.75023	0.352618	0.543219	NA	NA	1.52282	0.015291	NA	NA	NA	NA	NA	0.69379	0.271767	0.0363151	NA	NA	NA	0.0270997	NA	0.38079	NA	0.439107	0.0103429	0.163774	NA	NA	0.467192	0.0386103	0.461423	0.394984	NA	0.863695	0.784844	0.0129467	NA	NA	0.353635	0.446226	0.269046	1.08666	NA	0.0111242	NA	0.489891	NA	NA	0.623546	NA	NA	0.594164	0.795431	NA	0.284266	NA	0.705373	0.321416	NA	0.550011	NA	0.470214	0.476468	0.318692	0.0947213	0.340084	NA	0.30187	NA	0.377562	NA	0.275696	NA	NA	0.461826	0.351011	0.402773	0.590217	0.434662	0.326093	NA	0.3093	NA	NA	0.325014	0.60719	0.211595	0.535018	NA	0.224959	0.439911	NA	0.57649	0.504456	0.302008	NA	NA	0.349769	0.178433	NA	0.375579	0.482382	0.358654	0.339308	NA	0.334338	0.276132	NA	0.165467	NA	0.198226	NA	0.121197	0.306704	NA	0.234134	0.185249	NA	NA	0.301556	0.248233	NA	0.177571	0.576303	NA	0.274842	NA	NA	1.52839	0.388118	0.276475	0.459858	0.330092	0.372669	NA	NA	0.450521	0.173129	NA	0.140917	0.230032	NA	NA	NA	0.377076	NA	NA	0.344591	NA	0.208553	NA	0.360977	0.132936	0.367088	0.162179	0.260537	NA	NA	0.497589	NA	NA	0.315979	0.411866	0.239885	NA	NA	0.232013	0.121319	NA	0.260335	0.338786	NA	NA	NA	NA	0.291916	0.488324	0.300101	0.276427	0.384352	0.261176	0.187291	NA	0.480366	NA	0.290057	0.411433	0.314168	NA	0.243969	0.177917	0.413613	0.280164	0.368421	NA	NA	0.336124	NA	0.456326	NA	0.178352	0.197763	0.110926	NA	NA	0.393273	NA	0.165307	NA	0.165549	0.557036	0.323914	0.300998	NA	0.371712	NA	0.244996	NA	0.266466	0.234222	NA	0.384232	1.13681	0.124459	0.48147	NA	0.210833	0.399957	0.341208	NA	0.298098	NA	NA	0.315228	NA	0.168748	NA	0.214615	0.334956	NA	NA	0.429058	0.606635	NA	0.315177	0.27945	0.355835	0.271437	0.305235	NA	0.379032	0.211603	0.255317	NA	NA	0.321485	NA	0.295597	0.409563	0.256957	NA	NA	NA	NA	0.363378	0.236444	NA	0.267696	0.225838	0.303041	0.212158	0.347236	NA	NA	0.337446	0.23114	0.329642	0.303623	NA	0.34292	0.425181	NA	NA	0.449695	0.649585	0.273848	0.376419	0.181997	0.596643	0.280998	0.393416	NA	0.228597	0.577028	NA	0.276425	0.283561	NA	0.265125	0.233061	0.483301	0.268659	0.269646	NA	0.315965	0.407574	NA	0.115793	NA	NA	0.231216	0.196961	NA	0.250101	NA	0.348901	0.263207
ENSP00000266679;ENSP00000391437;ENSP00000391774	3.21535	4.75574	5.19246	6.92163	3.32333	3.43928	5.78187	4.2628	4.70245	5.55325	6.03047	5.52462	2.79226	4.16831	4.70887	6.50201	4.77744	5.21302	6.13116	5.44686	4.07855	3.88732	6.36972	3.92592	5.86465	6.05684	5.09661	6.47178	3.34067	6.13503	5.86163	6.46186	3.82377	4.12723	3.68108	4.67758	4.83575	4.44719	5.71068	5.60856	4.33024	4.34707	2.94668	5.34723	4.54259	4.43418	5.4233	4.81808	5.97945	3.49543	5.03368	3.73931	1.96285	6.19028	1.79766	4.74249	2.66115	4.47027	5.86896	4.89075	6.43858	4.72032	3.86847	4.79895	2.30069	3.94814	6.6335	5.44852	4.49316	5.71245	4.4251	2.2452	6.17088	4.4762	5.08278	4.92635	4.32113	5.13705	4.88331	7.59163	3.56892	6.32329	5.17765	5.27402	5.54672	2.87215	6.49712	4.66379	4.90854	5.8183	3.03921	3.76974	5.97787	3.26645	4.52739	4.37903	3.37992	5.42646	4.95685	4.08005	4.3281	5.80198	3.08886	4.69784	3.64285	4.6186	4.44569	6.79749	3.65304	5.86284	5.95765	5.69936	5.91693	4.81606	2.38108	5.073	3.66025	3.84825	5.12971	3.9409	5.58031	3.672	4.91785	4.88604	6.32634	4.94366	5.4801	4.62482	4.54767	6.45777	5.0824	5.41798	6.51972	4.2606	6.74195	1.27214	6.12877	7.32316	5.88819	5.95975	4.59281	2.13352	4.96198	4.40393	5.58028	5.71839	4.84598	5.31329	5.59367	4.05559	4.02435	3.91003	4.51828	4.86485	4.89661	4.28478	3.52663	4.70032	5.05865	2.68041	6.79881	5.04831	5.65879	5.13917	5.1803	3.34053	4.35035	4.32162	3.94348	3.71943	4.63874	3.16569	4.8189	6.12081	5.57847	4.67683	5.06384	3.99462	5.01488	5.01455	5.28118	4.9098	3.6618	4.96885	2.38895	4.5334	4.0619	3.62759	4.54541	2.8213	3.55951	5.0847	5.4596	2.00271	5.27164	4.5376	3.74617	4.9436	3.9738	5.01488	3.00367	4.60908	5.15621	5.20356	5.29593	3.95246	4.6388	4.69874	2.81405	5.07203	4.84001	3.1187	4.37568	4.19761	5.41852	4.37011	4.47922	4.24267	4.31799	3.17794	4.75645	4.51542	5.40371	3.4399	4.25787	2.89894	3.67783	3.23842	5.02951	7.07819	4.3458	3.45279	5.99814	6.27469	6.10879	4.40886	4.24144	4.36429	7.02769	8.0117	4.54034	4.29671	5.01744	5.80921	2.8615	3.8569	5.51613	5.50648	6.01737	5.50709	5.78433	4.90502	4.77095	3.72432	7.98486	5.67503	4.94631	5.02846	4.54963	4.46832	3.87899	3.42557	5.21048	3.39895	5.57079	4.04805	6.98637	4.67204	3.78116	3.90751	2.60398	3.86486	6.81564	4.17846	3.71777	3.84906	4.20742	4.33857	3.68083	5.37827	2.8572	1.98366	3.07327	4.0313	4.93001	4.00399	4.50259	4.5884	3.92733	6.43277	4.15525	2.86968	4.44201	3.63465	7.03286	5.25891	4.7993	4.76447	5.97052	4.6482	3.99998	4.4116	4.11257	3.31306	7.19604	4.63408	5.02181	3.70537	5.03823	3.24819	5.82921	7.03787	4.371	5.26576	5.04922	5.12354	4.62352	3.4895	4.40706	3.02881	3.89219	4.70046	6.432	4.19098	5.03058	6.23163	4.44328	4.65248	5.12482	4.28183	4.08869	4.49254	5.12641	4.50696	5.10774	4.75433	4.9769	5.70629	4.14513	3.45765	3.78863	6.76372	4.17578	5.17425	4.49718	4.75055	3.62965	3.57281	4.09183	3.58258	5.8668	4.82307	4.19	3.67298	2.99406	4.14708	5.75614	3.74783	4.09608	5.51183	4.21082	4.41109	5.48292	4.85646	5.73482	3.35352	6.30944	4.27516	3.7531	7.44687	8.28155	6.2183	4.97068	4.36257	4.12534	4.74256	4.90363	4.12428	4.47483	4.13562	4.03648	6.13787	8.66103	6.23255	4.22718	4.90168	5.64076	5.6909	5.49228	7.85618	3.11277	4.72432	6.45211	4.12405	4.12263	5.60024	6.30821	5.48053	5.49892	7.69155	3.50671	5.22769	4.60029	5.1855	4.32478	6.02907	6.69381	6.18699	7.66463	5.41062	5.08742	6.30313	7.15199	4.50787	3.99814	4.07178	5.52699	5.34813	4.30522	3.86775	4.75725	7.79786	6.27379	3.97391	4.45131	3.61776	4.06493	4.50097	4.69877	6.01054	4.55105	4.87798	3.31182	3.4891	5.79123	5.9546	5.90419	7.37335	5.40763	5.28785	4.9927	3.29794	4.97442	5.62359	5.77168	3.96173	5.31821	6.84787	6.22889	4.29683	4.92256	5.45643
ENSP00000266712	3.31783	2.36371	3.54218	3.0201	3.07467	4.55449	4.92867	2.20262	2.79142	4.30557	5.0263	2.24011	1.80672	3.30907	2.55672	6.57149	2.94781	2.57564	7.02618	2.60496	2.08696	2.6144	4.31184	2.46023	4.76559	3.27024	3.01009	9.22958	2.8185	2.83419	2.46533	4.26271	2.75642	2.93455	2.31309	2.54816	2.72319	3.38474	2.7425	5.15907	3.33734	3.45428	1.6583	2.35266	3.5341	2.83606	2.89116	4.49246	2.68254	6.08409	2.94274	8.23874	1.7944	2.36371	0.454299	5.8892	4.16881	4.60588	7.4506	0.49769	3.67125	2.49966	3.22592	2.28092	0.439575	4.42645	3.28209	2.6753	3.29272	2.20873	2.63527	3.57463	3.35171	3.17046	2.4772	3.68685	2.40306	3.16204	2.53705	0.331308	2.51833	3.47746	3.49219	3.66987	4.08708	3.43065	5.25542	4.75452	3.30264	2.03561	3.95048	3.41822	5.38956	1.75474	2.77485	3.36372	3.48933	4.81263	2.53294	3.08011	1.22042	2.30236	4.97606	2.68251	2.45386	3.59752	3.25048	7.00917	2.23039	2.74795	4.50908	3.91645	6.01581	3.09033	4.93851	6.71455	3.36761	3.912	1.3397	2.45819	3.14952	2.58672	2.86114	2.3125	2.24897	4.25876	4.37992	2.29982	2.59746	3.20966	2.37859	2.53561	3.86757	3.31181	3.93643	0.195855	3.7636	4.3628	2.47779	2.49678	3.29426	2.7254	4.50263	3.01479	6.93189	3.70163	2.38726	2.58449	4.2193	2.96208	2.58841	2.54385	3.13388	3.27361	1.91146	3.23756	3.67394	1.24616	2.36683	2.22179	3.17318	2.71525	3.7224	3.3322	2.86901	1.49002	3.01197	2.4623	2.81772	1.45418	5.0745	2.90627	2.42687	5.23768	2.15323	2.22383	2.66324	2.1728	3.19884	8.3964	3.53603	4.6997	2.18714	2.72694	1.73436	2.10107	3.16713	2.80318	2.6291	3.54762	3.12727	3.1267	3.54949	1.4247	3.52836	3.07698	2.99238	2.33858	2.46215	2.85132	3.14563	5.45222	5.51247	2.76392	2.52099	2.71881	4.86627	3.05529	2.98621	3.50069	2.97634	3.39499	1.86967	2.89701	2.17717	2.11435	2.37888	2.29057	2.98992	3.70209	3.25387	4.00648	3.7632	2.95858	1.37485	2.8912	2.52637	2.59819	3.3318	2.27269	2.80165	1.92068	3.44744	2.26054	5.21808	3.10964	4.61654	2.25043	3.06389	1.70528	3.31673	4.02008	5.01951	2.4876	2.85979	2.42453	2.77636	2.7839	2.79618	3.41886	1.31021	1.17988	2.52724	4.03109	2.62459	3.04563	2.79822	3.07851	3.99552	3.37389	2.75168	3.99458	2.72424	2.20768	3.48985	3.31947	0.659457	2.49761	3.68458	3.01778	1.70093	4.71357	8.74924	2.56196	2.87129	2.90073	2.37213	2.91901	3.10763	2.21624	1.63812	0.957819	3.49219	2.23612	2.5749	4.81954	4.20452	4.92957	6.14825	5.0195	2.44425	5.63204	5.85086	3.1978	4.61021	5.23611	5.06355	6.56266	2.91534	2.83865	2.89545	2.41303	3.30361	2.96222	4.49861	2.20643	2.82923	2.26085	2.59207	5.40098	2.74493	3.6289	2.7459	2.66012	2.38931	6.73433	2.92803	2.67023	3.23376	4.37401	2.1867	2.50186	4.48966	2.95115	5.18029	3.44359	3.30534	3.35521	4.40472	3.10449	2.94152	4.84096	2.2211	2.93909	2.68694	4.53177	3.61027	2.45949	2.76389	4.55586	2.17944	1.53489	3.7571	2.6024	6.80089	2.7961	3.71148	3.54522	4.52175	4.51264	4.80223	2.98943	1.97479	2.64307	3.07402	5.54166	2.28914	3.21525	2.47046	3.47742	2.87678	2.44293	2.42567	2.79289	6.64838	3.46808	5.41638	3.02023	3.8663	5.21414	5.665	2.90258	3.31679	5.71103	2.67662	3.28371	3.65184	3.62468	1.26518	2.51005	3.64306	6.25976	1.89321	2.22258	3.22137	2.5592	2.73277	4.57148	3.22496	6.65137	3.63709	2.79188	3.8074	9.3253	2.47826	3.14323	3.10704	3.51816	3.4496	1.10178	4.70002	3.63272	3.1826	2.67173	3.42795	3.99066	4.54562	3.7921	3.82101	2.94774	3.75364	3.79639	2.33867	3.38024	3.33975	1.69451	3.04907	2.68337	3.27385	2.86118	2.96966	2.36284	4.05258	2.98027	3.6126	4.77502	5.49609	3.44246	3.42894	7.38253	2.93658	5.68816	4.17432	5.11211	4.17701	2.6479	3.67184	3.67857	3.006	3.38432	2.78369	0.741359	4.88192	2.39174	2.63962	2.43738	3.13725	2.19636	3.46264	3.85703	6.57676	3.22579
ENSP00000266718	10.9907	15.413	37.1322	46.0717	57.2749	23.5357	0.520179	24.6639	4.36824	11.3196	21.4949	29.9665	18.1927	25.4908	19.8827	3.00975	34.8311	47.9449	3.18143	37.6616	7.66455	24.3636	18.5845	12.7076	4.10972	37.3158	25.3085	22.1154	90.7653	55.1303	32.5266	57.6589	82.7483	8.45438	82.9024	16.9789	35.5472	22.8125	26.4939	13.9972	19.742	23.1739	145.347	30.6129	19.2223	19.6892	32.9482	29.3098	27.9705	76.1913	29.3433	15.3439	106.498	28.6637	67.955	27.7667	13.2488	23.9796	45.4877	2.89863	47.1434	20.8572	20.5264	19.357	44.3805	3.8821	40.2622	19.9086	196.876	47.3201	52.5192	10.9145	8.00844	12.5933	27.2545	22.239	7.51859	25.4545	23.8037	25.4139	13.6702	15.6138	16.9627	13.6063	42.0595	78.9055	65.296	14.6526	15.3425	26.1383	22.598	23.221	32.3624	43.5983	20.3882	22.4126	10.8825	25.7641	24.6737	19.5653	48.2828	28.2818	8.04989	13.6918	4.76485	50.2616	15.6628	2.49906	202.027	32.7069	36.2567	15.0709	30.9501	29.6154	16.4283	1.62029	19.4764	74.0924	30.4059	23.3404	31.3966	19.9992	15.1818	28.6381	50.7522	35.737	16.2512	48.0574	182.808	13.755	20.6466	20.5402	18.6361	21.362	5.20819	63.8602	33.2978	107.06	25.8809	25.6509	20.0271	34.1086	29.5533	21.3627	29.7301	21.8355	22.222	7.51531	17.5728	64.3211	20.2881	19.3897	25.882	24.9856	24.6116	74.5568	34.5148	163.875	19.233	41.1851	12.0555	30.6783	84.5013	42.4449	41.8507	17.161	55.0907	21.9982	19.5071	146.248	61.1648	34.7774	17.9506	34.8676	22.2784	24.3399	79.347	18.8426	24.9873	6.06291	21.4765	10.6539	13.6346	21.5336	21.5746	26.3102	120.431	16.22	10.4417	17.5945	27.1412	8.38019	30.0881	11.2043	50.5569	26.7462	20.6532	34.9068	10.3019	39.105	31.6266	17.5097	17.4803	26.4235	23.2545	18.1055	6.56134	23.3747	36.2046	34.4398	25.8413	52.6679	10.7769	18.5945	39.2192	16.5112	30.3811	18.6424	13.5951	10.762	60.0096	6.26515	30.4706	18.1376	30.153	87.0434	14.8603	18.0993	22.5612	36.2278	65.6268	22.7047	23.6996	21.7318	22.7482	249.914	24.0256	20.8329	36.8702	54.9953	24.7349	22.2479	25.3619	52.5712	2.01947	11.1973	26.7501	22.3125	45.9108	144.594	190.858	41.9497	28.2861	19.3045	62.0127	24.3399	18.022	25.202	87.3307	21.0049	20.0595	10.2118	23.6074	25.2104	22.3325	22.7018	10.7516	31.7038	40.2962	19.9138	11.1162	14.1735	2.7088	19.6872	24.9542	10.2015	20.596	15.7425	20.9835	30.6296	17.0491	86.1063	19.1232	24.9385	21.0843	10.4921	9.79006	8.38235	22.6122	29.224	26.742	4.50158	3.48328	12.9693	20.3205	12.4022	8.18744	16.4311	8.33805	20.6379	21.8887	19.5404	38.4803	24.8053	8.78351	22.2233	22.2495	23.1171	20.2322	37.0773	23.156	36.3926	20.0243	19.0847	19.4311	7.58343	25.9823	5.44254	24.3577	27.4309	66.4586	22.5133	12.5648	19.544	11.4697	23.8401	20.6681	69.1913	9.19838	70.9258	23.2714	20.2447	19.5738	37.3563	15.9561	15.8216	13.3309	38.2955	24.4827	137.6	14.7544	28.4987	133.268	43.7054	25.7294	24.0919	23.6256	21.469	25.701	10.8348	13.2635	23.1738	11.9166	30.9	24.9872	9.55279	33.2354	24.2647	10.9128	21.6418	18.2632	27.3709	29.8009	23.9036	31.5267	67.0955	19.9181	7.61861	20.668	19.07	0.98153	20.2224	8.96434	8.32186	24.6399	17.8019	24.8765	33.7969	38.0103	24.6544	15.4274	54.2732	1.39794	22.8635	23.8882	22.9392	24.6601	22.1385	25.2564	4.15959	6.99139	22.013	32.3297	35.6022	137.962	26.2896	33.655	40.086	39.972	81.5706	15.5588	14.1232	9.45921	49.1696	13.0048	12.8131	13.0219	24.4443	34.5626	25.3922	49.3467	36.6282	63.8486	11.3166	44.7845	221.123	21.0523	34.2952	20.9997	39.7979	17.6359	18.7097	14.1332	15.5858	20.5508	24.4058	21.1975	16.3184	19.1768	15.5287	24.7636	26.6709	27.6402	19.3942	38.5771	32.1531	66.6451	26.3965	19.0697	130.823	36.227	94.1777	30.4824	27.3473	71.3891	15.3888	18.1407	46.5351	55.2116	14.0357	23.3226	34.0873
ENSP00000266732	0.491414	0.775771	0.750022	0.982077	0.687523	0.804079	0.771212	0.602692	0.993322	0.907353	1.04612	0.786901	0.514146	0.599594	0.751471	1.29238	0.783001	0.817461	1.86395	1.00819	0.793062	0.685041	1.0195	0.602305	0.920019	0.99708	0.908533	1.72849	0.717317	0.770381	0.881728	0.843276	0.715928	0.61741	0.710399	0.587619	1.13934	0.671174	0.749625	0.79621	0.723674	0.856402	0.462958	0.932082	0.901322	0.701139	0.872209	1.10307	1.2998	0.837308	0.996221	0.815199	0.592135	1.23292	0.437929	0.999361	0.799792	0.825965	1.0388	0.616578	1.58767	0.714769	0.612295	0.743883	0.407872	0.538055	0.849051	0.767992	1.17765	0.828135	0.736582	0.609107	1.39328	0.91721	0.751344	1.07974	0.688417	0.801908	0.915958	1.05008	0.608405	1.26751	0.723494	0.58495	1.0782	0.995331	1.13124	1.12637	0.646549	0.972979	1.05999	0.570938	1.34825	0.782891	0.61404	0.693832	0.882748	1.11386	0.811669	0.651069	0.872572	1.02731	0.776594	0.690994	0.361494	0.774929	0.639386	1.30283	0.631505	0.758067	0.939773	1.51188	0.820684	0.583295	0.776489	0.604404	0.798692	0.831027	0.845452	0.47469	0.669588	0.787928	0.765105	0.854989	0.874515	0.853308	0.859509	0.768547	0.87314	0.596108	0.787928	0.802044	1.84166	0.693148	1.30448	0.218834	1.08334	1.38731	1.00255	1.09148	0.725106	0.67271	1.05114	0.657644	1.04834	0.961854	0.758454	0.732743	1.02068	0.573643	0.654708	0.574964	0.663627	0.682918	0.910059	0.524564	0.834049	0.80788	0.730206	0.542454	0.855201	0.686	0.897667	0.853613	0.923895	0.546674	0.61368	0.510937	0.522646	0.599033	0.886278	0.397241	0.632567	1.14793	0.859354	0.670414	0.776575	0.584584	0.818877	1.10751	0.908612	0.700626	0.499251	0.708247	0.311835	0.638736	0.666537	0.7554	0.397648	0.773594	0.796674	0.739145	0.899018	0.364539	0.87056	0.588196	0.598605	0.664251	1.15579	0.765128	0.735031	0.775423	0.888553	0.688042	0.725017	0.586616	1.00688	0.667061	0.51123	1.32027	0.641693	0.780564	0.755813	0.634962	0.724192	0.635161	0.662555	0.613191	0.575015	0.523577	0.82199	0.804966	0.923365	0.816798	0.754986	0.564736	0.554963	0.539959	1.16814	1.02292	0.651213	0.541981	1.02725	1.09026	1.25507	0.638632	0.889287	0.637171	0.970309	0.791556	0.760207	0.664939	1.09664	0.888841	0.429624	0.570197	0.708588	1.51584	0.950104	0.968039	0.754519	0.908757	0.941159	1.09896	1.02389	0.728543	0.739679	0.635837	0.740414	0.606331	0.58583	0.872221	0.76339	0.568264	1.42336	0.600494	1.07867	0.858286	0.648323	0.628646	0.569108	0.700032	0.916879	0.72739	0.622064	0.479909	0.632516	0.585543	0.600567	1.14047	0.313156	0.132316	0.546872	0.83281	0.766567	1.32079	0.843529	1.54167	0.961877	1.32035	0.723647	1.10419	0.805883	0.682631	2.87237	1.05044	1.31184	1.3104	1.11573	0.837147	0.733236	0.907437	0.69776	1.02989	0.832561	0.840139	0.857287	0.60279	0.832386	1.21795	0.946627	1.54731	0.773719	0.843276	0.729262	1.22695	0.771648	0.40007	0.786176	0.986441	0.938424	0.856182	1.87245	0.773742	1.42724	1.67721	0.803374	1.05214	1.54511	1.27444	0.770632	0.837466	0.716804	1.01174	1.14845	2.00627	1.33895	1.0967	0.893526	0.785526	1.19755	1.4607	0.957538	0.923762	1.19703	0.86302	0.656454	0.699962	1.00816	0.659193	1.43639	0.97311	0.7535	0.766305	0.59182	1.2445	1.18601	0.624261	0.557261	1.4483	0.70205	0.810466	1.16299	1.28145	1.67922	0.889963	1.55202	1.00068	0.886427	0.985178	2.0606	0.773079	0.997069	2.03852	0.767743	0.762077	0.994024	0.9005	0.891364	0.670628	0.658811	1.48488	1.27964	0.971112	0.651217	0.92162	0.78899	1.16939	0.959142	0.9318	0.930842	1.16584	0.974823	0.868601	0.836017	0.9273	1.03195	0.839793	0.761767	1.64783	0.759911	1.01179	0.62762	0.876078	0.674652	1.04351	1.40565	0.934176	1.69928	1.04087	0.930279	1.24845	1.29549	0.775363	0.546613	0.64915	0.86875	0.811094	0.909092	0.758459	0.628312	0.896246	1.37594	0.683463	0.679154	0.752704	0.719068	0.619377	0.546267	0.808447	0.668439	1.44227	0.96091	0.980458	0.809258	0.927873	0.901083	1.3378	0.999177	1.06103	0.864896	0.265432	1.12484	1.02991	0.829779	0.756535	0.843976	1.32988	0.884346	0.726937	1.09537	0.908057
ENSP00000266735	5.15489	5.31382	4.80965	8.23003	4.4359	4.58855	17.2378	5.36379	8.27921	5.91578	8.4589	6.5257	4.32613	6.63743	7.10906	7.84391	6.38848	8.19959	9.57942	5.81592	5.87555	5.38517	6.61698	6.54818	6.1681	7.67639	6.12252	6.808	4.73179	5.69173	6.99484	5.68662	5.12045	6.13674	4.42706	6.95896	4.91108	6.60639	7.06351	5.28995	5.69301	4.80227	2.9399	5.33979	5.08686	8.01138	6.90826	9.05414	8.17241	6.48099	9.51992	7.18293	1.64952	7.53004	1.14008	7.72154	4.46653	5.01405	7.27061	7.33419	10.1483	6.2287	6.23407	7.50115	1.5017	5.79045	7.97819	5.92628	7.91227	6.35703	4.85392	5.2558	8.08431	7.07462	6.97243	5.05962	5.52554	6.3747	6.21314	12.7611	5.38748	8.81061	7.83397	4.15277	6.17804	5.87993	7.48488	6.51595	5.95921	9.00569	6.90525	5.45857	9.1794	6.2667	6.46785	6.36959	5.27468	7.41773	6.48578	5.61386	6.88791	7.36793	6.1012	7.50496	5.52543	6.99338	5.40961	10.5058	3.95156	7.03088	6.54522	10.479	7.18703	6.11486	3.99497	5.56382	4.51054	4.82685	6.38082	2.9107	6.50658	5.18191	4.20982	7.36012	8.46047	6.04447	6.25857	7.84368	6.08616	6.28307	6.22353	6.9759	6.96082	4.17025	8.59301	4.22839	7.61432	9.15352	7.19699	8.36621	6.32102	4.49003	4.68648	6.64828	5.53649	6.97765	6.94758	6.76227	5.84833	4.75191	5.63729	6.1038	6.7038	6.22247	6.63401	5.93575	5.14038	7.80928	6.91695	4.3597	7.36873	6.51578	7.74807	5.75544	4.49256	5.56714	5.09746	6.70368	6.31171	4.12891	6.87478	2.68187	6.64038	11.0368	9.07961	6.52243	5.17503	6.29536	8.51049	5.3351	5.92791	7.01351	5.281	6.25356	2.90909	5.50415	3.57912	5.2063	5.89731	4.15685	4.52802	6.04896	5.02823	1.54876	5.22939	5.30978	5.38693	5.13374	4.27568	5.74761	3.71566	5.70287	5.71329	3.77094	7.21765	4.58154	7.64476	6.73013	4.5854	6.16283	6.59485	3.8991	4.31466	6.36011	6.77437	7.57056	5.68155	6.47273	6.89344	3.54759	6.68016	5.19475	4.9087	5.93306	7.15109	3.53852	5.18759	4.89436	6.57129	8.42065	3.55199	6.43516	5.85541	7.51717	5.57714	6.17141	6.0372	5.77542	10.8704	4.99493	4.89614	5.15538	6.28372	6.52398	4.18759	4.86317	6.06777	5.92169	4.84997	7.10555	7.86576	6.29752	5.10011	7.17269	7.57952	6.19962	7.45988	7.07333	6.23501	6.57969	5.51821	4.91143	5.2666	4.42122	5.4132	6.11488	8.75745	5.48966	3.86483	5.03321	3.79044	4.47538	7.04239	5.0962	4.41353	3.61707	5.73346	5.90567	4.90503	5.99207	3.45842	1.48695	3.24104	5.66481	6.69883	6.66443	5.92584	5.45974	5.55843	11.8463	6.98977	7.07074	5.22343	4.59282	10.0352	9.05119	9.43539	8.1212	7.90558	6.0794	5.85708	7.4772	7.75845	6.77455	10.4717	8.63344	7.74119	5.49125	7.09628	8.00974	7.39911	8.40351	5.77263	6.7639	8.39454	7.12774	7.39371	5.75727	5.53581	6.16587	4.39119	6.03335	8.01728	5.16406	6.40649	4.68364	5.70695	5.71883	7.65511	5.09138	5.18059	4.51529	7.99712	3.86441	6.74053	5.92384	8.04153	6.65343	6.87733	7.4111	5.07389	8.28225	5.45463	6.34576	4.56138	5.88429	4.57259	5.43899	5.6317	6.07255	5.86585	6.56092	6.95133	5.24199	4.94713	5.62543	6.43366	5.07857	4.11226	7.87126	5.95558	6.55053	5.13014	4.37833	5.97051	5.40264	6.11966	4.81685	3.68381	15.2195	10.1698	7.84102	7.39779	8.72282	6.80808	6.73803	3.99257	5.07198	6.85217	4.553	5.66949	6.88887	9.27268	7.19573	5.013	7.62592	7.24359	5.54668	7.45203	12.9491	5.77713	6.84924	9.2769	5.98837	5.87971	7.7313	9.00761	5.64828	6.09951	8.79056	4.96443	6.22704	6.15029	4.46684	6.84185	5.97893	9.82332	6.89792	9.28364	6.32177	5.68536	5.33272	5.96353	6.69485	4.36422	1.81126	6.45796	6.53121	4.85045	3.77682	5.94246	8.02209	10.4696	5.39574	6.24163	5.38581	6.24934	6.13399	6.71826	8.35237	5.48397	7.24512	4.58212	4.99624	7.19132	9.84693	8.07378	8.70971	7.27682	5.80935	6.15952	1.55543	5.27807	7.75752	7.43353	5.65763	7.03268	5.9462	7.8168	5.23693	5.89298	6.40827
ENSP00000266736	2.26829	1.01574	1.74085	0.823045	0.37516	0.726582	0.117173	1.84856	NA	1.23015	0.722558	1.4169	1.64366	1.63588	2.0674	0.150753	1.80162	1.1376	0.498571	0.970617	0.448301	2.83745	1.67451	1.31143	0.100042	1.2302	1.67807	0.395373	0.258551	0.407331	2.151	1.13337	0.386804	3.01405	0.44764	2.47079	0.600602	2.21034	1.6309	0.403961	2.3993	1.29385	0.622507	1.46094	0.429357	2.51457	0.642167	0.607728	0.177786	0.830122	0.695264	1.53553	0.105535	0.601137	NA	NA	0.0877579	0.117705	0.246232	1.50675	NA	2.2812	2.68056	2.25619	NA	0.283515	0.357346	2.19207	0.667571	1.1045	0.743253	0.662693	1.28838	1.21894	1.65986	1.25372	NA	1.48337	1.97882	0.246829	3.14541	NA	0.148864	0.69113	1.02944	1.1094	0.425503	0.39391	2.52282	0.908446	0.905144	2.95111	0.352145	0.807068	2.45574	2.53747	0.919539	0.253816	1.89979	2.23157	2.24942	1.08189	NA	2.04904	1.22914	0.292881	2.19086	0.587275	0.902804	1.43116	0.295692	1.07619	0.226279	0.256766	0.467194	1.2127	0.480094	0.594371	1.61393	1.91778	1.43159	0.551825	1.11936	1.8349	0.825338	0.56883	0.185694	1.15331	0.170626	1.61632	1.68672	2.45769	0.464256	0.283473	1.17087	0.49685	1.05387	NA	0.8422	0.907815	2.82976	0.803752	1.22178	2.2641	NA	1.15222	1.14809	1.09339	1.06377	0.748129	2.41096	2.30845	2.78323	2.53801	0.277227	NA	0.120693	0.482266	0.602221	0.228385	NA	2.30651	0.598788	0.301294	0.720158	1.82085	0.661119	2.36575	2.26348	0.271387	0.772775	6.31904	2.37891	0.560265	1.56273	1.65315	0.586851	2.14776	1.47485	0.402239	1.34862	NA	1.93581	2.15094	0.625268	1.81112	0.648463	3.69511	0.15699	1.62221	1.19218	2.09013	1.35571	0.617629	0.716934	3.22845	2.0859	0.644557	0.0459008	0.473436	0.229945	0.537072	1.01779	1.92397	1.94718	2.58716	1.70463	2.08419	0.853499	0.139458	2.63303	1.17397	NA	2.72137	0.989518	2.16871	2.45986	2.3238	2.0954	0.609687	0.350611	1.01698	0.498738	0.186728	2.74146	0.0954513	1.99794	2.25753	0.803782	0.644717	0.299538	1.4716	1.12232	1.0852	0.924525	0.244405	0.536433	1.86324	0.0504287	0.157574	0.96099	0.760855	0.837019	0.504395	7.76976	2.15829	2.72452	1.24384	0.541603	0.915411	NA	1.75813	1.44146	0.573283	0.647718	1.92436	2.05888	2.17888	0.297351	1.71504	2.33643	1.47241	1.90688	0.380475	0.844135	2.36205	0.183913	0.818385	0.463752	1.97048	1.61828	NA	NA	1.64284	1.70207	0.112123	2.02871	2.64332	1.94012	0.237536	0.426862	7.88382	1.53226	1.73832	2.51104	0.37023	0.796691	0.0975569	0.570512	NA	2.32385	0.345026	NA	NA	NA	1.20409	0.141961	0.751436	1.21422	1.75303	2.881	2.04754	2.51125	1.61953	0.228452	2.12194	1.99206	2.22158	2.10329	1.41274	2.11279	0.768716	2.63059	1.65019	1.9135	0.1703	2.41974	0.555747	1.44051	0.270417	0.513642	2.57946	2.3939	2.51426	0.66808	1.22805	1.92085	1.45533	0.922392	1.0734	1.57592	1.13496	1.3256	0.44618	0.620946	1.56656	0.546653	1.03144	2.0399	0.581287	0.535411	0.675164	0.315924	1.20361	0.748866	2.52273	1.927	2.43049	0.570948	NA	0.599177	2.12505	1.55729	1.98862	2.39139	1.55206	1.23187	2.19985	0.279217	1.18268	2.3131	1.58512	0.644628	1.25694	NA	1.07096	0.223418	0.824798	0.677819	0.426232	0.312259	2.09362	NA	0.945015	2.35252	2.47271	0.919736	0.713784	1.95407	2.0049	3.00379	0.345128	0.506897	2.86406	2.56899	1.53018	1.68715	2.11089	1.99486	0.135145	1.36046	0.190373	1.3891	1.00935	0.224429	1.75229	1.94287	0.802701	2.05652	0.870322	0.925359	0.55749	2.59411	0.856032	3.36677	1.00775	0.776357	0.783393	0.65895	1.31633	0.974243	0.923375	0.564386	2.55875	0.230045	NA	2.6993	2.23826	0.778897	0.352229	1.68876	0.330798	0.692457	2.16408	2.03421	0.109066	0.345635	2.20651	0.453156	NA	2.6382	0.551471	0.243632	0.720906	0.606985	2.22238	0.405465	0.14014	1.80576	0.60113	0.155357	NA	1.35193	2.62452	1.46278	2.66657	2.53885	0.632186	0.869009	1.8806	0.494716	1.55482
ENSP00000266742;ENSP00000451211	0.593066	0.522553	0.690916	0.831222	0.731598	0.707675	0.793064	0.602301	0.654785	0.972836	0.841341	0.626638	0.465036	0.541235	0.695838	0.927769	0.631218	0.663213	1.24938	0.95755	0.486661	0.528044	0.781568	0.603858	0.696014	0.663263	0.6794	0.830425	0.671013	0.781615	0.66673	0.841986	0.666858	0.689802	0.577453	0.617042	0.752472	0.654703	0.506075	0.78274	0.592658	0.878209	0.561182	0.734662	0.762945	0.729865	0.68818	0.816192	0.845654	0.689012	0.96237	0.935286	0.331676	0.743365	0.47965	0.804956	0.570772	0.734183	0.604694	0.549333	0.769403	0.69937	0.602322	0.561915	0.422517	0.675494	0.789574	0.610047	0.832893	0.627049	0.700687	0.833381	0.94374	0.703214	0.606326	0.822845	0.714283	0.69484	0.729303	0.802165	0.589218	0.720701	0.646202	0.541788	0.871339	0.62418	0.759543	0.794159	0.607525	0.643111	0.746988	0.610527	0.740349	0.532919	0.680414	0.572844	0.548423	0.732879	0.704768	0.508794	0.792507	0.67695	0.761487	0.53016	0.565175	0.711501	0.587065	0.89132	0.488741	0.589558	0.921431	0.856512	0.673414	0.660897	0.716395	0.649955	0.611246	0.746192	0.69544	0.607832	0.54767	0.780407	0.770075	0.685453	0.622264	0.647229	0.724439	0.653439	0.639651	0.60457	0.671476	0.578479	0.828558	0.65879	0.908309	NA	0.745421	0.785696	0.721335	0.572237	0.562548	0.503441	0.884456	0.455297	0.709549	0.886675	0.642975	0.652726	0.816481	0.691752	0.605197	0.553097	0.595624	0.591254	0.604182	0.728786	0.593415	0.644378	0.655401	0.570419	0.687796	0.54816	0.68324	0.640627	0.858354	0.544687	0.596206	0.415989	0.480202	0.354829	0.706237	0.448013	0.657936	0.729118	0.55114	0.515245	0.718525	0.546999	0.56669	0.603364	0.79491	0.490959	0.557222	0.599953	0.415735	0.581816	0.569093	0.687165	0.506478	0.754257	0.74023	0.73387	0.751192	1.13722	0.724418	0.637651	0.618868	0.748672	0.627463	0.766042	0.562063	0.644444	0.801612	0.583246	0.637283	0.547523	0.79649	0.607816	1.00599	0.660541	0.602975	0.584413	0.484537	0.571655	0.626805	0.441892	0.597646	0.550645	0.446861	0.455036	0.597339	0.658196	0.824926	0.632592	0.596256	0.458856	0.450851	0.643011	0.652511	0.691498	0.667472	0.445451	0.856255	0.837533	0.762369	0.584641	0.64318	0.617468	0.765848	0.53171	0.719521	0.638385	0.755299	0.634243	0.455229	0.475957	0.632037	0.812932	0.638544	0.551832	0.631124	0.717068	0.848271	0.72491	0.717767	0.630862	0.703527	0.591616	0.760321	0.622801	0.531691	0.553342	0.687421	0.561641	0.880564	0.57148	0.708004	0.796969	0.820183	0.577712	0.676189	0.584155	0.714543	0.613833	0.654861	0.578458	0.589996	0.692542	0.603566	0.608748	0.417287	0.331215	0.741847	0.584926	0.681164	0.797109	0.873383	1.01202	0.846622	0.794234	0.630274	0.67854	0.711228	0.675743	0.895209	1.11079	0.736169	0.888291	0.865509	0.603377	0.669662	0.705365	0.676492	0.646927	0.792691	0.731003	0.712941	0.618031	0.719391	0.642712	0.748765	0.841994	0.610507	0.691038	0.67193	1.10349	0.658846	0.661209	0.630475	0.678993	0.65023	0.591074	0.774851	0.637544	0.750875	0.977791	0.558587	0.898991	0.73108	0.797444	0.671574	0.869982	0.634047	0.838236	0.706219	0.950662	0.70399	0.725569	0.642242	0.613119	0.76291	0.760394	0.625383	0.686758	0.593058	0.688733	0.572558	0.712191	0.758439	0.621865	0.788178	0.64498	0.390664	0.664997	0.576801	0.741104	0.688176	0.57903	0.627313	0.993671	0.580745	0.59272	0.630597	0.803708	0.736214	0.702392	0.888189	0.627806	0.537992	0.611672	0.988864	0.653845	0.583376	0.788434	0.466092	0.471521	0.610956	0.992146	0.532392	0.567911	0.567624	0.85529	0.840602	0.609329	0.640887	0.741354	0.693968	0.956245	0.645548	0.808828	0.662236	0.628179	0.884123	0.792193	0.739816	0.790725	0.69151	0.736626	0.589193	0.868744	0.643896	0.644434	0.6076	0.680329	0.551341	0.931608	0.816202	0.852525	0.728814	0.677512	0.811012	0.793773	0.81655	0.70214	0.574936	0.412155	0.713464	0.573881	0.653896	0.595385	0.575179	0.747403	0.934857	0.579231	0.65382	0.724068	0.57628	0.70636	0.715034	0.72037	0.65377	0.946352	0.824812	0.553553	0.798268	0.664297	0.717882	0.755133	0.636366	0.866772	0.716249	0.365218	0.911841	0.774571	0.66818	0.63892	0.679957	0.680858	0.734784	0.637649	0.666507	0.59987
ENSP00000266771	0.373644	NA	0.289986	0.183041	NA	0.204229	0.462644	0.110203	0.262106	0.246634	0.324927	NA	NA	NA	0.326287	0.257449	NA	NA	0.238201	0.196671	0.197104	0.331298	0.246974	0.0384367	0.191972	0.180053	0.0614074	0.240042	0.210729	0.339859	0.0776061	0.196547	NA	0.476214	NA	NA	0.153768	NA	0.199021	0.311615	0.642639	0.254499	0.191205	NA	0.288597	0.175849	0.409681	0.301099	0.223965	0.127932	0.108196	0.332927	NA	0.142824	NA	0.447562	0.267115	0.26303	0.376051	0.171936	0.251302	NA	NA	0.135382	NA	0.22503	0.288055	NA	0.24429	0.106907	0.18609	NA	0.174518	0.177231	0.0875379	0.204481	0.24596	0.130631	NA	0.121901	1.15117	0.450727	0.286668	0.144254	0.212449	NA	0.320204	0.233083	NA	0.153665	NA	NA	0.162372	NA	NA	0.405084	NA	0.186885	0.139911	1.21256	NA	0.151267	0.205175	NA	0.134149	0.315696	0.168183	0.288765	0.14221	0.108616	0.220272	0.107437	0.25402	0.327923	0.320095	0.256551	NA	0.389256	NA	0.183387	0.227351	0.229561	0.250551	NA	0.259979	0.279303	0.479358	NA	0.316578	0.649156	0.169588	0.26524	0.724341	0.425874	0.319691	NA	0.347316	0.194517	0.306044	0.233153	NA	NA	0.380752	0.153008	0.325848	0.271355	NA	0.373787	0.405724	0.29438	NA	NA	NA	0.126596	0.188636	0.494522	0.276134	0.14132	0.200698	0.150343	0.280934	0.135494	0.350792	0.298726	0.318237	NA	0.338739	NA	NA	NA	0.304067	0.22976	0.30454	0.438051	0.184098	NA	0.15248	0.19856	0.173124	0.433092	0.304459	0.42888	NA	NA	0.260043	0.134951	0.532925	0.228531	0.746718	0.316013	NA	0.252087	0.22455	NA	0.302121	NA	0.284165	0.226172	0.190416	0.385329	0.312843	0.274919	0.678477	0.135759	0.144545	0.101258	0.390729	0.145251	NA	0.221629	NA	0.22954	0.246041	NA	0.17358	0.0464578	NA	0.165185	0.159487	0.477742	0.310348	0.348764	0.267806	0.30633	NA	0.297287	NA	NA	0.24865	0.205361	0.206232	NA	0.316157	0.140068	0.299031	NA	0.376602	NA	0.194169	0.233424	0.268819	0.243555	0.475691	0.123058	0.466765	0.186447	0.194447	0.32298	0.257509	NA	0.318998	NA	0.247547	2.02916	0.217523	0.19074	0.612112	NA	0.437213	NA	NA	0.338118	NA	0.373112	0.324138	0.465812	0.103409	0.24905	0.382204	NA	0.263412	0.340573	0.230137	NA	NA	0.248974	NA	NA	0.173103	0.273792	NA	0.20059	NA	NA	NA	0.542499	0.340029	0.395421	0.366225	0.493038	NA	0.235656	0.645175	0.52177	0.450062	0.51317	0.569566	0.257035	0.249548	NA	NA	NA	0.342666	0.373458	0.430794	NA	0.492371	0.172781	0.334945	0.415415	0.244903	0.517441	0.116514	0.223637	0.324157	0.289283	0.213604	0.436554	NA	NA	0.144883	NA	0.488182	0.331798	0.440654	0.301766	0.209976	0.271843	0.305207	0.25546	0.0852589	0.313867	0.210405	0.361573	0.147731	0.367197	0.385859	0.262758	NA	0.256981	0.182286	0.167877	NA	0.118316	0.264667	0.178254	0.228552	NA	0.30046	0.366531	0.371374	NA	NA	0.232534	NA	0.301046	0.148817	0.18481	0.297895	0.226348	0.181074	NA	0.260263	0.380456	0.267648	0.280675	0.2886	0.165316	0.298238	0.240149	0.395079	0.259716	0.27927	0.367926	0.381779	NA	0.254395	0.177695	NA	NA	NA	0.553089	0.171407	0.299775	0.120373	NA	0.130446	0.366723	0.141039	0.338035	0.170308	0.296047	0.332871	0.267114	NA	0.172466	NA	0.223087	NA	NA	0.385338	0.367266	0.348804	0.185741	0.667381	0.249206	0.813689	0.278305	0.455028	0.159398	0.476517	0.225266	0.246629	NA	0.320496	NA	NA	NA	0.197763	0.414676	NA	0.769797	0.415506	NA	0.22505	0.477704	0.329035	0.307064	0.450947	0.586924	0.177253	0.334876	NA	0.602522	0.426013	0.194376	0.238815	0.263884	0.197388	0.368898	0.197318	NA	0.286044	0.220501	0.139883	0.209656	0.324569	0.190643	0.266346	NA	0.446801	0.123968
ENSP00000266775;ENSP00000376611	NA	NA	NA	NA	NA	NA	0.588816	NA	NA	NA	0.73884	NA	NA	NA	NA	1.31725	NA	NA	0.99546	NA	NA	NA	0.902388	NA	0.640483	NA	NA	0.886396	NA	0.354171	NA	NA	NA	NA	NA	NA	NA	NA	NA	0.73042	NA	NA	NA	NA	0.554379	NA	0.472486	0.363955	NA	0.379352	NA	NA	NA	NA	NA	NA	NA	0.474468	0.886294	NA	0.511765	NA	NA	NA	NA	NA	NA	NA	NA	NA	NA	NA	0.687341	NA	1.42948	0.40445	NA	NA	NA	0.53692	NA	1.05495	NA	1.10583	NA	0.518843	0.526197	1.02507	NA	NA	NA	1.15865	0.56875	NA	NA	NA	0.556582	NA	NA	NA	NA	NA	0.536818	NA	NA	NA	NA	0.994017	NA	0.708599	0.535788	0.694275	0.530983	NA	NA	0.912898	NA	NA	NA	0.427524	1.01198	NA	NA	NA	NA	NA	0.666704	NA	NA	NA	NA	NA	0.508226	NA	0.512265	NA	NA	NA	NA	NA	NA	NA	NA	NA	0.954604	0.720219	NA	0.449344	0.780665	NA	NA	NA	NA	NA	0.584128	NA	0.492997	NA	NA	NA	NA	NA	NA	0.631505	NA	NA	NA	NA	NA	NA	0.431834	NA	NA	NA	1.1074	NA	NA	NA	NA	NA	0.724332	0.875114	NA	NA	NA	NA	NA	NA	1.45139	NA	NA	NA	NA	NA	0.455722	0.869136	NA	NA	0.479089	0.453869	0.710269	0.771476	0.807189	NA	NA	NA	NA	NA	NA	NA	NA	NA	NA	NA	NA	NA	NA	NA	NA	NA	NA	0.864461	NA	NA	NA	NA	NA	NA	NA	NA	NA	NA	0.697486	NA	0.818154	0.279539	0.835058	NA	NA	0.594686	0.818544	NA	0.5184	NA	NA	NA	NA	NA	NA	0.554899	NA	NA	NA	0.494327	0.921788	NA	1.33009	NA	NA	NA	NA	NA	NA	NA	0.569971	NA	NA	0.796176	NA	NA	NA	NA	0.38934	NA	NA	NA	1.29048	NA	NA	NA	NA	NA	NA	NA	NA	0.468497	0.53554	NA	1.0689	0.615543	NA	NA	0.8654	0.529035	0.992127	0.646753	1.24447	1.01409	0.461993	NA	NA	NA	NA	NA	0.368667	NA	NA	NA	NA	NA	NA	0.635401	NA	NA	NA	NA	NA	NA	0.780467	NA	NA	NA	0.816949	NA	0.481625	0.365132	NA	NA	NA	0.642654	NA	NA	0.826259	NA	1.13239	1.15341	0.99438	NA	NA	NA	NA	NA	0.516328	NA	0.936301	NA	NA	NA	NA	NA	0.787797	NA	NA	NA	NA	NA	0.802686	NA	NA	0.492459	NA	NA	NA	NA	0.537897	NA	0.735502	0.605728	NA	0.323439	1.18847	NA	NA	0.927927	NA	NA	NA	NA	NA	NA	NA	0.730567	1.13451	NA	NA	NA	NA	NA	NA	0.458816	NA	NA	0.528591	NA	NA	NA	NA	0.459584	NA	NA	NA	0.500904	NA	NA	NA	NA	NA	NA	0.834278	NA	NA	NA	NA	NA	NA	NA	NA	1.23474	NA	NA	1.56362	NA	NA	NA	NA	0.39514	1.12317	NA	NA	2.40532	NA	NA	NA	NA	0.900788	NA	0.882944	0.930669	NA	NA	0.522247	NA	0.867437	NA	NA	NA	NA	NA	NA	NA	0.572561	NA
ENSP00000266880;ENSP00000392395;ENSP00000398735;ENSP00000416431	16.5625	370.049	0.810004	2.61143	222.889	NA	20.3792	369.384	465.899	0.622953	2.92997	350.542	304.56	0.913342	0.540376	1.1125	NA	4.24466	4.43203	462.834	452.959	372.141	1.29269	441.698	5.27626	0.999943	0.849433	2.86787	NA	NA	459.466	3.68444	NA	468.249	373.022	0.492648	2.73012	393.791	1.87865	1.11968	2.50241	NA	271.002	NA	3.85452	NA	5.31678	2.75691	0.868093	527.07	1.16781	0.79296	NA	2.80442	NA	2.50523	NA	600.489	14.7658	NA	2.25437	414.859	323.827	417.32	NA	4.26143	2.5612	2.47382	NA	3.49206	NA	NA	3.7385	NA	1.31262	3.45418	472.163	NA	2.63635	1.14511	0.741589	3.05555	0.997199	298.722	NA	3.93888	3.07854	3.30349	NA	NA	NA	425.926	1.0989	644.403	0.975034	NA	280.929	2.92107	395.386	426.611	536.423	NA	3.08569	2.0664	NA	NA	0.840817	0.836428	NA	2.69656	1.10913	0.812779	4.54045	2.64797	3.94642	0.967127	278.506	3.37177	3.46175	NA	1.96292	482.647	0.750499	0.349442	1.19549	NA	3.74628	264.471	636.915	2.96303	437.925	0.592705	30.7323	22.1863	28.7674	NA	17.812	NA	NA	16.8813	17.5198	NA	22.37	16.7039	27.0414	21.6669	16.9269	NA	22.1434	26.8711	19.7403	NA	17.935	17.0699	19.7986	27.6491	20.1111	NA	18.0793	2.49794	18.0637	18.803	24.3543	19.2274	32.7827	NA	24.2252	19.5337	NA	17.6217	26.9838	NA	18.1346	19.6995	21.2022	NA	NA	NA	NA	18.4914	NA	NA	NA	18.7928	14.3077	17.9438	27.7144	21.7584	20.0387	17.2241	5.7035	19.4358	23.2746	NA	24.1023	17.1025	18.8107	29.2527	19.9818	16.2164	14.6915	20.5413	28.0598	21.1046	NA	17.3997	25.0836	19.3396	NA	14.9855	21.059	NA	NA	NA	16.8751	NA	20.2577	22.8461	17.1654	21.9854	19.3337	33.6946	25.2642	NA	NA	37.4948	NA	17.9815	23.6316	19.5563	21.1391	NA	21.6358	22.7427	19.5338	NA	31.6992	20.6169	16.5178	20.0406	24.7299	24.5654	21.2193	21.3018	NA	17.3525	17.65	31.826	NA	26.0428	NA	NA	13.122	NA	18.1116	16.0624	NA	18.727	NA	NA	17.6786	NA	19.8622	NA	28.9928	NA	NA	NA	22.6136	NA	NA	29.4187	24.5976	NA	17.7682	16.859	NA	19.5068	NA	28.4102	NA	NA	18.9665	NA	20.2084	29.1844	18.9073	33.1498	21.0911	28.7125	19.5862	NA	35.99	15.5147	17.3433	19.1937	17.9567	25.263	26.7989	NA	NA	21.8749	19.2579	NA	21.5134	21.6296	22.1217	NA	18.9286	10.2849	16.5915	21.647	NA	17.9532	NA	31.3554	18.4269	NA	NA	8.7286	NA	16.3268	28.7606	21.5918	26.4296	25.4066	NA	18.3759	26.3463	22.0825	NA	16.9635	18.6867	30.7418	13.362	23.161	27.506	17.1258	18.0052	28.8948	16.9198	NA	35.165	20.6368	27.8461	20.1928	15.7926	NA	23.0674	27.2684	23.3084	19.5364	13.5108	NA	NA	16.3889	NA	21.574	NA	21.1469	NA	17.7627	18.0635	26.7848	26.8996	NA	22.3115	29.4187	29.275	14.9603	12.8607	NA	13.3597	27.4122	18.3094	16.4821	NA	NA	23.8127	16.6252	20.9295	31.2831	28.3598	21.9594	NA	NA	19.6005	25.0991	18.0701	18.7046	9.37806	18.1779	26.9122	32.249	30.0308	NA	21.0224	24.4353	21.779	27.0177	28.0626	25.4537	19.3535	27.4181	21.7928	28.1921	NA	22.7842	21.2516	NA	23.3708	NA	19.9822	18.7734	NA	NA	17.6508	19.1035	23.08	30.3761	24.6958	18.1876	26.6039	NA	21.58	22.2289	26.5657	NA	22.6492	21.5535	NA	27.2301	NA	NA	23.9137	19.4705	15.9433	22.2199	NA	NA	14.097	NA	22.9171	NA	15.7491	17.5707	19.9654	NA	NA	NA	NA	NA
ENSP00000266943;ENSP00000370192	0.608234	NA	0.0466085	0.256183	NA	2.53354	0.804727	1.32278	1.49322	NA	2.10143	1.37009	NA	1.97261	NA	0.0983022	2.16171	2.39352	0.049151	NA	NA	0.0710408	NA	1.59196	1.37042	0.0245417	1.65453	NA	NA	1.9261	2.11276	1.77969	NA	2.15026	NA	1.86896	1.36578	2.36998	2.42466	0.306466	2.80291	1.74144	1.5449	NA	NA	0.106971	0.0381779	0.0587383	0.0189042	2.49732	NA	NA	NA	1.41894	NA	0.0298518	NA	0.237743	0.44876	0.696855	NA	NA	2.38409	3.44256	NA	0.0683855	0.0438939	NA	NA	NA	NA	NA	0.838658	NA	0.0185096	NA	0.0372358	NA	1.25777	NA	NA	NA	0.0457492	0.0476339	NA	NA	1.60998	NA	NA	NA	2.48915	2.36242	0.0326608	NA	2.30207	0.029871	NA	2.09063	1.76007	NA	NA	0.0421324	NA	2.35106	0.460114	NA	1.97612	0.0515496	NA	0.282706	0.288358	NA	0.0598126	0.454682	2.26541	0.0951912	1.20818	0.0526274	NA	0.0420902	2.27044	NA	0.0355276	1.84937	1.74143	0.287899	0.0295136	NA	NA	0.0593913	0.276108	0.291077	NA	0.0297959	0.216418	NA	NA	1.70592	NA	NA	0.0283564	2.10229	0.037393	NA	0.0336596	0.653427	1.42321	0.0574453	NA	1.96949	2.1709	1.28801	2.55929	1.84051	0.477815	0.384137	2.03168	NA	0.0652252	NA	1.88175	NA	NA	1.08333	0.0162392	0.299481	NA	1.61806	NA	NA	NA	NA	NA	NA	1.91141	1.32773	1.07446	0.192298	1.98036	1.99102	1.83865	5.24956	NA	1.31369	4.74527	NA	NA	NA	1.48366	0.537837	0.955611	0.986165	NA	NA	0.268209	NA	0.614095	0.453071	1.26192	0.456468	NA	0.632839	0.29626	0.517143	0.397027	0.67448	0.412072	NA	NA	1.15005	0.625808	NA	NA	NA	NA	NA	1.07929	0.598429	0.875699	0.546602	0.544173	NA	NA	NA	0.53688	NA	0.898568	NA	NA	0.655367	NA	NA	0.703482	NA	NA	NA	NA	NA	NA	0.803324	NA	NA	NA	NA	0.992194	0.912124	NA	NA	NA	NA	NA	NA	NA	NA	0.648004	0.804866	0.768585	1.01865	0.394075	0.889085	0.962461	NA	0.828279	NA	0.784034	1.19455	0.790067	0.595199	1.00711	1.01425	NA	0.494519	0.577825	0.827975	0.81856	NA	0.560927	1.01626	1.10965	0.502929	NA	NA	NA	0.750025	0.642814	0.568965	NA	NA	1.2276	NA	NA	1.10117	1.20623	1.01924	NA	1.03714	NA	0.472404	0.640346	0.518941	NA	0.811916	0.591054	0.534851	1.05401	0.943105	0.925345	0.597824	NA	1.69616	0.747097	NA	0.701767	NA	0.418245	0.843988	0.77596	2.43439	0.497717	0.536003	NA	0.742272	0.987576	0.889073	0.730406	0.385786	NA	0.42836	NA	NA	0.783916	1.13254	0.799448	NA	NA	0.482533	NA	NA	0.664448	NA	0.690886	NA	0.734644	NA	NA	0.958281	1.20282	1.2761	NA	0.819468	0.760796	0.910894	0.710335	NA	1.00317	0.632861	NA	1.4227	0.905861	0.485324	NA	0.77241	0.663153	NA	0.45136	NA	1.02933	0.839946	NA	1.32266	NA	0.36304	1.2149	0.821374	0.966032	0.762191	0.545629	0.533466	0.662331	0.757681	NA	0.644794	NA	0.575327	0.691778	NA	0.694596	NA	NA	0.925704	NA	1.53586	NA	0.547407	NA	NA	0.648839	NA	0.703174	NA	0.770679	0.412364	0.539425	NA	1.351	0.303601	NA	NA	0.761713	0.36484	NA	NA	0.459568	0.534222	0.873777	NA	0.643668	NA	NA	NA	NA	0.963365	0.848671	0.668149	NA	0.759178	0.831167	0.839413	0.924021	NA	0.748305	0.864586	0.898894	0.920306	NA	0.644195	0.500317	0.699492	0.68954	NA	NA	NA	0.785805	0.580547	NA	0.819016	1.05515	NA	0.718333	0.770911	0.850641	0.515352
ENSP00000266971	15.2576	8.08248	13.4513	3.53967	0.803041	0.644271	3.76659	11.5572	8.08903	0.947607	0.593108	10.3205	17.3536	15.6143	18.8971	3.95898	12.8204	12.9478	1.1146	0.910559	6.90998	14.2966	1.7048	16.7094	0.832958	12.6336	5.99467	1.12113	0.656849	0.998053	13.5104	1.11147	0.686	18.9537	0.582469	18.0102	0.883499	19.0831	13.7132	1.28334	21.0158	1.34679	0.640298	11.1093	0.632791	21.4656	0.941016	0.599003	3.69808	0.529702	2.88902	1.06539	1.11428	5.26721	1.57942	0.737955	0.572758	0.69917	1.0749	10.9594	1.05255	14.5008	15.5044	17.502	2.11764	8.51515	2.28128	13.8251	0.780729	10.8013	0.777975	0.481622	1.96848	0.790613	15.6008	0.836651	12.8389	12.038	11.1044	2.54723	17.439	0.58948	6.43969	2.94812	0.977136	0.64965	1.11287	1.08333	16.9682	6.34011	0.612974	16.3345	4.32494	0.58413	19.3868	18.6628	0.755631	1.19052	13.1641	11.6647	2.02701	6.2908	0.567076	15.2793	17.6106	0.627331	19.3795	3.45107	0.500394	10.6851	0.826148	1.58101	0.740918	0.721488	0.7612	3.58395	0.404287	0.434074	9.69989	1.18167	7.78559	0.659458	6.39928	8.69184	7.29061	0.63069	0.822929	6.36409	0.678782	5.0987	12.9291	17.7665	0.617765	0.6554	0.77052	1.14861	1.19325	2.01683	6.82617	6.63034	19.395	0.849466	1.31257	13.0144	1.56389	0.985953	8.01717	7.02681	1.24454	0.752959	15.4291	14.2448	15.6872	15.3243	12.2124	0.804821	0.488434	1.02446	9.87823	0.639625	5.08237	14.8006	0.820731	1.01719	0.723891	14.6973	0.908013	13.4384	13.6235	0.564076	0.940737	0.539891	12.2642	1.27684	7.64843	9.86373	0.974346	13.6262	9.74989	2.2823	0.934553	3.68315	20.5087	18.8871	1.6239	9.25434	0.51007	1.6934	5.42181	1.04035	2.00024	7.622	1.40161	0.253158	1.13909	13.178	9.48433	0.783424	8.04544	0.633946	0.280521	0.604488	1.88367	14.1097	12.2766	12.4587	0.540867	14.1077	0.51705	5.04028	11.8888	0.321497	8.77727	15.147	6.5112	11.8632	17.3146	17.2406	15.3342	0.652616	1.19008	0.776703	0.979979	0.443336	16.1641	0.781716	12.42	14.0443	1.06842	4.27314	0.510334	12.5405	1.08286	1.31737	0.751573	0.692385	1.25035	13.689	7.99458	0.621531	1.00537	0.574611	0.864567	0.974289	0.558534	14.1631	12.4533	0.664724	1.13903	1.32684	0.833135	9.43666	1.20873	0.695217	4.06736	9.71908	11.857	15.5063	0.600586	15.1607	18.1893	0.689796	15.8353	0.715587	1.19735	18.7862	8.40246	0.823012	0.86082	21.6304	0.837102	1.02311	0.833598	15.6054	10.6249	2.45762	12.9543	17.4419	15.2133	6.71566	0.702933	1.17423	0.840212	14.2894	21.7165	0.86179	0.822969	0.858476	2.1086	1.09718	16.7233	1.30614	2.17954	0.828625	0.787105	1.72564	0.432081	1.02421	1.60195	10.3197	15.3616	15.013	17.3693	3.15484	2.90565	14.7751	19.0152	15.0478	15.3461	0.503148	20.5225	0.534516	18.5439	16.3033	15.1518	0.589472	21.9349	10.2784	14.4292	0.866605	0.995944	14.844	1.44858	15.0133	1.925	1.7257	15.8105	0.866431	1.00788	1.08432	16.2897	1.1153	10.762	1.24749	7.78948	0.984751	0.837142	6.16734	15.6882	0.530163	7.71803	5.91407	0.601586	8.6321	0.963478	14.2284	20.8339	19.4487	1.04014	2.73137	1.54473	14.4489	9.95231	14.1893	13.7879	1.69016	9.08311	21.772	5.97432	0.593537	15.5888	15.0337	2.61488	1.22229	0.647276	0.515686	1.60279	1.33906	1.03549	1.04279	1.77557	11.5691	9.04081	1.58483	17.957	12.4597	1.52293	1.26229	14.0938	20.046	19.6766	1.10854	4.36045	17.1971	15.5605	9.54943	11.0839	1.09331	15.5476	2.82736	1.96733	13.1647	0.986793	1.51887	0.731844	13.9531	13.949	1.37273	22.9629	1.37836	1.71376	0.587888	15.6448	0.896194	25.1429	1.88203	0.925496	0.973414	2.72692	13.917	0.957362	2.13151	5.5463	18.7623	1.09131	1.24139	15.9832	19.0079	0.629145	0.999456	13.4136	4.018	0.642976	15.6034	22.0914	0.998909	1.61417	18.2143	1.27886	2.06503	15.7558	1.25625	0.461271	1.06737	1.09248	15.0961	2.14689	3.05641	12.4579	1.31303	9.41399	3.53124	1.55096	16.0868	11.8634	10.0801	18.0864	5.71116	5.51142	16.5805	0.901318	17.0408
ENSP00000266987;ENSP00000377885	0.979072	0.224446	0.371939	0.366978	NA	NA	1.10716	0.21332	0.552272	NA	0.420046	0.195815	NA	0.132401	0.215214	0.261045	0.229791	0.251835	0.931997	0.48854	0.19611	0.538405	0.334653	0.232414	0.446355	0.568658	2.95988	0.34396	NA	2.78702	0.365782	0.560372	0.281545	0.315194	NA	1.26351	0.387952	1.91504	0.972564	0.767624	0.635889	0.4193	NA	1.16417	0.540408	1.54141	1.13645	0.774182	0.831916	NA	0.628188	0.71117	NA	1.17576	0.4616	0.921542	0.416789	0.653716	0.759257	3.28034	0.883749	1.30848	1.26229	1.63445	NA	1.27735	0.793914	1.2528	NA	1.05555	1.27568	NA	1.0894	1.50822	1.68839	0.940908	1.37493	1.12493	1.38203	1.10427	1.39318	0.813411	1.40075	0.763976	0.427544	0.474867	0.751201	1.19664	1.28367	1.43848	NA	1.08075	1.4018	NA	1.32224	1.18276	0.991383	0.870966	1.24514	1.02274	0.946876	1.22351	1.13915	1.41153	1.45571	NA	1.2161	1.05951	NA	1.08831	0.812281	0.898352	1.14354	0.673923	NA	1.15123	NA	0.525153	1.9645	0.292938	1.26056	NA	0.755168	0.891369	0.74909	0.782001	0.896743	1.12229	0.649067	0.97366	1.09263	1.43391	1.26862	1.21814	1.11819	NA	0.990775	1.06526	0.917002	1.02136	1.39717	NA	1.05358	1.06832	1.12127	0.844556	0.906819	1.54604	1.26914	0.617673	0.558961	1.08016	1.07289	1.26656	1.39547	0.667691	0.767453	0.714511	1.24902	0.384018	1.23095	0.800457	0.599233	0.935732	0.789127	0.994968	0.673077	0.775074	0.938388	NA	0.690054	0.488966	1.17441	0.990333	0.810284	1.18543	NA	1.31066	0.351479	0.234361	0.578738	0.832772	1.14788	1.24689	1.1976	0.795883	0.675323	1.12919	0.664695	0.443769	0.745995	0.884912	0.978154	NA	0.734354	0.871676	1.41151	0.559072	1.46708	0.786463	NA	0.712474	0.860301	1.41718	1.34997	1.14565	1.09317	1.15316	NA	0.633362	1.13344	NA	1.43832	0.919157	1.15008	0.947291	1.11528	1.09303	0.79488	0.820387	0.64122	1.20516	0.704027	NA	1.65248	NA	1.18864	0.984298	0.506207	1.1288	0.50117	1.09592	0.508768	1.01534	0.961941	NA	0.879679	1.08421	1.54244	1.25998	0.718033	1.38117	0.983608	NA	NA	1.0029	0.756829	0.285946	0.656187	0.782518	0.70176	1.41262	0.840427	0.455247	1.3971	1.22314	1.34915	1.25393	1.00682	1.33611	1.49849	0.686932	0.769411	NA	0.693338	1.10281	1.00195	0.649082	0.943685	1.43961	NA	0.662985	1.20533	0.960817	0.615049	0.701359	1.22645	0.77802	0.960982	1.01831	NA	NA	0.805067	0.999722	0.950787	0.794433	0.638188	0.990218	0.844951	0.748022	0.772132	0.492348	0.738564	0.529308	0.875108	0.78806	1.56668	0.9704	0.750983	0.999154	0.612827	0.988928	0.920967	0.525919	0.607555	0.783955	0.761904	0.800803	1.01966	0.4886	0.863833	0.688707	0.916729	0.741696	0.761627	0.705187	0.884715	0.644786	0.79866	0.423286	0.694799	0.758653	0.746995	0.67906	0.983859	0.516756	0.886342	0.842809	0.909889	0.834409	0.776663	0.708999	0.905657	0.665474	0.677537	0.847859	1.00878	0.68895	0.884876	1.03445	1.07016	0.917033	0.369957	0.716072	0.985769	0.787819	0.95693	0.751385	0.509642	0.654992	0.843148	0.594802	0.593106	0.73272	0.698592	0.701969	0.681806	0.617813	0.897871	0.974273	0.969405	1.02221	0.803772	0.910288	0.84395	0.736017	0.655234	0.65398	NA	0.456753	0.147836	1.29177	NA	1.06017	1.46742	1.17793	NA	0.495384	0.543902	0.709771	0.724482	0.81513	1.06623	1.11247	0.539339	0.946584	0.943152	0.736121	0.802808	0.593645	0.742544	1.19101	0.778212	0.629196	0.906075	0.741062	0.682926	0.792335	0.860286	0.868668	0.944726	0.873167	0.801997	0.381701	0.692796	0.729511	0.694418	0.742983	1.02012	1.09266	0.689602	0.86928	0.870553	0.93205	0.493825	0.693561	1.05261	0.99605	0.699203	0.307512	0.764717	0.9856	0.901692	0.977584	1.07018	1.20936	0.806824	0.714901	0.631954	0.921789	0.667112	0.792612	0.387457	1.05277	0.873094	1.02609	NA	0.850798	0.834471	0.580905	1.04824	NA	0.880127	1.07471	0.742478	0.968953	0.987861	0.739641	0.638135	0.738883	0.702444	1.1977
ENSP00000267064	NA	NA	0.0584365	0.186693	0.146632	NA	NA	0.0385763	0.159023	0.126904	0.1521	0.0644002	0.0767154	NA	NA	0.109551	0.0754991	0.0671978	0.0835755	NA	0.149209	NA	0.136544	0.130114	0.153096	0.0774623	NA	0.109028	0.277992	0.219285	0.0652105	0.159048	0.132107	NA	NA	NA	NA	NA	0.122825	0.0676234	NA	NA	NA	NA	0.15195	NA	0.158291	NA	0.204973	0.139456	0.140078	NA	NA	0.222771	NA	0.183452	0.182323	NA	0.179369	0.0992181	NA	NA	NA	NA	NA	0.0499712	0.219264	0.0685007	NA	NA	0.135639	0.0751795	0.151346	NA	0.100825	NA	0.099456	NA	NA	0.0880256	NA	0.157127	NA	NA	NA	NA	0.115458	0.176561	0.0561716	NA	0.160094	NA	0.0820531	NA	NA	NA	NA	0.146033	NA	NA	0.122002	0.149425	0.109397	NA	NA	NA	NA	NA	0.173077	NA	0.195434	0.0976009	0.194171	0.128895	NA	NA	0.121331	NA	NA	0.155373	NA	NA	NA	NA	0.154234	0.162419	0.136411	0.0597938	NA	0.131432	0.104426	0.0868241	NA	0.134637	0.166014	NA	0.145875	0.186533	0.0933518	NA	NA	0.0963265	NA	NA	0.0927093	0.122462	NA	0.133771	0.188886	0.164876	NA	0.069274	NA	NA	0.126391	NA	0.130321	NA	0.128623	0.146757	0.229947	NA	0.145823	0.147412	0.15926	NA	0.101926	NA	NA	NA	NA	0.0862805	NA	0.166201	0.0874891	0.0326259	0.0953118	NA	NA	0.0870473	NA	0.0919342	NA	NA	0.114767	0.100209	NA	NA	0.0927271	NA	0.157291	NA	0.136931	NA	0.124548	NA	NA	0.152894	0.164529	0.175398	NA	0.111805	0.076884	NA	NA	NA	0.0595332	NA	0.0931479	0.143499	NA	NA	0.14438	NA	0.16346	NA	NA	NA	NA	0.115493	0.0961744	0.0798378	0.146072	NA	NA	NA	NA	NA	0.120584	0.140448	0.195471	NA	0.146433	0.102277	NA	NA	0.0953008	NA	0.138067	0.180845	NA	0.138171	0.0654945	0.126634	0.163465	NA	NA	0.189145	0.121321	NA	NA	0.136121	NA	0.231066	0.193309	NA	NA	NA	NA	NA	NA	0.153036	NA	0.204516	0.116612	NA	0.0912321	0.14185	NA	NA	NA	NA	0.0646621	NA	NA	NA	NA	NA	NA	0.154521	0.166859	NA	0.104562	NA	0.0404991	0.126172	0.138529	NA	0.128851	0.33665	NA	0.260252	0.195717	0.215279	0.381553	0.100886	0.205442	0.122342	0.272745	NA	NA	NA	NA	0.124206	NA	NA	0.0924071	NA	NA	0.179339	0.0741438	0.288015	NA	NA	NA	0.0941254	NA	NA	NA	0.174921	NA	NA	0.159045	NA	0.243642	0.0865146	NA	0.176165	0.172521	NA	0.148054	0.158954	0.0290736	NA	0.146313	0.133587	0.192026	0.0957107	NA	0.258862	0.121024	0.238923	0.263126	0.139531	0.24794	NA	0.133206	NA	0.248699	NA	0.127963	0.0899368	0.0711454	NA	NA	NA	NA	NA	NA	0.206521	NA	NA	0.236791	0.126303	0.225037	0.129181	NA	NA	0.180104	0.113489	0.104725	0.0939536	0.143761	0.106072	NA	NA	0.072398	NA	NA	NA	NA	0.252813	0.178604	0.15379	NA	NA	NA	0.0621057	0.0793771	NA	NA	0.131693	0.149425	NA	NA	0.0946025	0.0691	0.201614	0.091729	0.261924	0.206977	0.191298	NA	0.185325	NA	0.101285	0.168492	0.227764	0.161972	NA	NA	NA	0.254678	NA	0.192025	NA	NA	0.0753031	NA	0.150041	NA	0.288806	0.282884	NA	NA	NA	NA	0.0696944	0.214559	0.223483	0.0635604	NA	0.107364	NA	0.154008	0.0521727	0.205457	0.218988	0.140835	0.106844	0.185071	NA	0.153035	NA	0.139927	0.117694	0.0577452	0.190112	0.208647	NA	0.128548	0.0771682
ENSP00000267082;ENSP00000455374	NA	NA	NA	NA	NA	NA	NA	NA	NA	NA	0.18775	NA	NA	NA	NA	NA	NA	NA	NA	NA	NA	NA	0.0377292	NA	0.167698	NA	NA	NA	NA	NA	NA	NA	NA	NA	NA	NA	NA	NA	NA	0.0358048	NA	NA	NA	NA	0.0889873	NA	NA	NA	NA	0.0617964	0.0802548	NA	NA	NA	NA	0.170533	NA	0.0938002	0.159596	NA	0.543549	NA	NA	NA	NA	NA	0.0927403	NA	NA	NA	NA	NA	0.0667093	NA	NA	NA	NA	NA	NA	NA	NA	0.221769	NA	NA	NA	NA	NA	NA	NA	NA	NA	NA	0.119328	NA	NA	NA	NA	0.0427726	NA	NA	NA	NA	NA	NA	NA	NA	NA	NA	NA	NA	NA	NA	NA	NA	NA	NA	NA	NA	NA	0.276952	0.0306223	0.155575	NA	NA	NA	0.0629096	0.164584	NA	NA	NA	NA	NA	0.093127	0.131783	0.15243	NA	NA	NA	NA	NA	NA	NA	NA	NA	0.0561573	NA	NA	NA	0.0347399	NA	NA	NA	NA	NA	NA	NA	NA	NA	NA	NA	NA	NA	0.101257	0.211743	NA	NA	0.119426	NA	NA	NA	NA	NA	NA	0.108496	NA	NA	NA	NA	NA	NA	NA	NA	NA	NA	0.226129	NA	NA	NA	NA	NA	0.0718988	NA	NA	NA	NA	NA	NA	NA	NA	0.203207	0.178159	0.143126	NA	NA	NA	NA	0.296949	NA	NA	NA	NA	NA	NA	NA	NA	NA	NA	NA	NA	NA	0.147987	0.217307	NA	NA	NA	0.110158	NA	NA	0.0761873	NA	NA	NA	NA	NA	NA	NA	0.0734581	NA	NA	0.269873	NA	NA	0.148049	0.0501608	NA	NA	NA	NA	NA	NA	0.112278	NA	NA	NA	NA	NA	NA	0.0631944	NA	NA	NA	NA	NA	NA	0.0744361	NA	NA	NA	NA	NA	NA	0.101309	NA	NA	NA	0.134486	NA	NA	NA	NA	NA	NA	NA	NA	NA	0.0774147	0.0517748	NA	0.0525154	0.315899	0.073774	0.0694252	0.143894	0.0497701	0.0975028	NA	NA	0.0466451	NA	NA	NA	NA	NA	NA	NA	NA	NA	NA	NA	NA	NA	0.060223	NA	NA	NA	NA	NA	NA	NA	NA	0.0864294	NA	NA	NA	0.157203	NA	NA	NA	NA	NA	NA	NA	NA	NA	NA	0.133206	0.194644	NA	NA	NA	NA	NA	0.0845604	NA	0.107633	NA	NA	NA	0.0915958	NA	0.204824	0.253843	NA	NA	NA	0.0554841	NA	NA	NA	0.126422	NA	NA	NA	NA	0.0764228	NA	0.111546	0.0970369	NA	NA	0.417287	NA	NA	2.19091	NA	NA	NA	NA	NA	NA	NA	0.233958	0.10487	NA	NA	NA	NA	NA	NA	NA	NA	NA	NA	NA	NA	NA	NA	0.0665486	NA	0.172369	NA	0.284265	NA	NA	NA	NA	NA	NA	0.27685	NA	NA	0.138801	NA	NA	NA	NA	NA	NA	NA	NA	NA	NA	0.29065	NA	NA	NA	0.0751016	NA	NA	0.16727	NA	0.19793	NA	NA	NA	NA	0.212778	0.201868	NA	NA	NA	NA	0.0740298	NA	NA	NA	NA	NA	0.142074	NA	0.294239	NA
ENSP00000267085;ENSP00000415485	1.36458	1.2339	1.48836	NA	1.3369	0.897372	NA	1.52714	0.782392	0.771054	1.0698	0.951854	1.32736	1.19327	0.943193	NA	1.17217	0.621701	1.53462	1.43884	1.1994	0.804304	1.35827	0.789382	NA	0.828396	0.732566	0.83305	1.07682	1.0189	0.88014	0.688212	0.904806	1.01458	NA	0.816638	1.01528	1.02873	1.25895	0.894627	1.18538	NA	11.6868	0.697967	NA	0.9406	0.435866	0.896652	0.896148	1.36691	1.60721	1.7246	2.75259	0.730837	1.87652	1.29022	1.52972	NA	0.917501	0.774908	0.282252	1.64815	1.18612	1.27309	3.97532	NA	0.860214	0.690504	1.30027	0.842781	0.854599	1.47907	0.970684	1.25562	1.05287	1.15699	1.51195	0.92358	1.00933	NA	1.40697	0.959988	1.13503	NA	2.03598	1.80298	1.2303	1.62616	1.36273	1.86356	NA	1.77739	NA	1.81785	1.63083	1.8327	NA	1.34826	1.43238	1.35529	NA	1.41679	NA	1.47736	1.4051	1.27394	1.01183	0.688813	NA	1.63752	0.916586	1.63103	1.08605	1.47018	NA	0.753608	1.742	1.50354	1.31185	1.55819	1.88638	NA	1.15853	1.83973	1.0198	NA	1.27373	0.972274	NA	4.1594	1.8537	1.37358	NA	1.61849	1.3705	NA	1.43272	1.63139	1.11132	1.39902	1.18245	NA	1.21958	1.6704	0.996363	1.6793	1.48654	1.44918	2.01065	1.83731	1.33899	1.64241	1.22249	1.57081	1.30169	1.91143	2.6369	1.65829	1.32728	NA	0.747489	1.48	1.79598	NA	1.67184	1.10055	2.32586	1.7023	2.20652	NA	1.68469	NA	1.58447	1.39553	1.70643	1.68827	1.25464	0.989854	1.03465	NA	1.48668	1.14195	1.66224	1.62415	NA	1.70084	NA	1.68285	4.14814	2.51411	NA	0.897421	1.50681	NA	1.98684	1.53215	1.41736	1.84381	1.34088	NA	NA	2.44177	2.42351	1.57204	1.58578	1.69289	NA	1.26692	NA	1.79288	1.74819	NA	2.27958	1.76795	NA	1.5548	1.18643	1.01665	1.82161	3.84883	1.90604	1.40677	2.06204	1.5986	1.45933	NA	2.00396	1.71481	NA	0.972896	2.94281	1.64607	1.74745	NA	NA	NA	1.6374	1.24517	0.838763	1.03087	1.63115	2.65481	1.84795	1.81363	NA	1.59093	1.71643	NA	1.63293	2.17884	NA	1.58023	1.6176	NA	1.4655	1.14423	1.04298	1.06586	NA	1.13881	1.43272	1.79065	1.1755	NA	0.623794	1.60199	1.76107	1.59015	1.04376	2.13706	NA	NA	NA	1.38287	1.40375	NA	1.64721	1.58853	1.62064	1.31223	NA	5.22332	1.64603	1.47306	1.50026	1.75352	NA	2.28895	0.728275	1.32971	1.26675	NA	NA	1.64995	NA	1.09543	2.41573	0.730528	1.81401	1.08387	1.28005	1.25627	1.37138	NA	NA	1.44266	1.59989	1.42686	0.939291	NA	1.14384	NA	1.46836	0.920101	1.68357	1.25625	1.68287	1.72358	0.962219	0.417007	1.23332	1.30675	0.802372	0.856217	1.81789	1.61448	1.08377	1.12849	1.2184	1.30272	1.40346	0.574688	0.975734	1.47171	1.2188	1.56804	NA	1.13413	1.46002	NA	0.805983	1.12109	2.06362	1.3127	1.47889	1.45961	1.51651	1.32934	1.00885	0.893957	1.03626	1.53176	1.14624	1.37368	1.36848	1.44442	1.2536	1.00663	1.27427	0.800133	1.66763	1.65521	NA	1.7544	1.45834	1.46766	1.37069	1.74798	2.58789	0.537885	NA	0.960625	0.876331	1.20623	1.07631	0.993395	0.977943	0.958154	1.49981	1.28381	1.71625	1.36125	NA	1.12436	1.17536	1.00079	1.57104	1.518	1.35303	0.6549	1.74365	1.19438	1.48666	1.79661	NA	1.71507	1.34309	2.29272	1.36894	NA	NA	1.71083	1.61227	0.946505	1.11606	1.66118	1.09461	NA	NA	1.48863	1.10955	1.60333	1.16588	1.26126	0.816538	7.13671	0.853872	1.21153	1.43774	2.71971	1.2123	1.1645	0.873583	1.10032	1.16155	NA	NA	1.48305	1.58934	1.0536	1.41464	1.97191	NA	NA	1.50343	1.50639	1.33708	0.603637	1.07041	0.947143	0.931103	6.78078	1.78314	1.13876	1.34924	1.5537	0.863853	1.35852	0.792874	1.01795	1.07582	1.38611
ENSP00000267101	0.447003	0.105269	0.0875973	0.370199	NA	0.248635	0.134185	0.0718672	0.0343292	0.468953	0.256607	0.0992735	0.0674422	0.157276	0.179327	0.153184	0.221574	0.482217	0.235011	0.0924318	0.0243767	0.14776	0.183958	0.439582	0.108847	0.0734222	0.084496	0.288943	0.264028	0.139169	0.126791	0.142435	0.140577	0.116658	0.451307	0.138332	0.126937	0.144265	0.139136	0.171966	0.145971	0.239598	NA	0.0872481	0.174592	0.131217	0.114159	0.0970499	0.0529013	0.343506	0.113363	0.132887	NA	0.0500265	0.232991	0.107711	0.254768	0.212479	0.130833	NA	NA	0.179167	0.146333	0.1529	NA	0.223493	0.178088	0.19737	0.169356	0.159335	0.15162	NA	0.207356	0.28093	0.165717	0.205572	0.140815	0.182234	0.159109	0.15513	0.192692	0.181054	NA	0.180776	0.208725	0.211502	0.205932	0.179802	0.168523	0.131371	0.263306	0.199427	0.119574	NA	0.195361	0.190987	0.243706	0.167358	0.153718	0.231814	NA	0.184176	0.0756695	0.172703	NA	0.141402	0.172436	0.198674	0.176344	0.138001	0.152216	0.133457	0.127683	NA	NA	NA	NA	0.157635	0.213595	0.0971833	0.148122	0.186363	0.142579	0.0880974	0.137083	0.153612	0.202247	0.266493	NA	NA	0.159533	0.164609	NA	0.228238	0.220201	NA	0.173274	NA	0.143448	0.155214	0.173566	0.370699	0.225968	0.198461	0.174281	0.18721	0.201622	NA	0.207627	0.198877	0.173888	0.180197	0.208732	0.198759	NA	0.20052	NA	0.210556	0.247001	0.37238	0.32006	0.182357	0.213884	0.151523	0.199129	0.13516	0.149825	0.185983	0.170849	0.32309	0.208094	0.107986	0.182708	0.156542	0.0637516	0.117354	0.0619939	0.0795363	0.0663744	0.0447426	0.0926551	0.0152096	0.19799	0.207281	NA	0.177273	0.14877	0.234681	NA	0.278827	0.185672	0.144541	0.168201	NA	0.156883	0.181347	0.16367	0.144384	0.219155	0.128407	0.275566	0.197397	0.222691	0.189294	0.209759	0.163032	0.258394	0.165023	NA	0.145451	0.199301	0.20952	NA	0.202204	0.204447	0.194426	0.23446	0.176885	0.176952	0.269666	0.235584	0.228357	0.188721	NA	0.198414	0.469299	0.249907	0.245905	0.163711	0.170808	0.467369	0.180706	0.252627	0.223273	0.251082	0.420592	0.207754	0.239622	0.209772	0.174721	0.136317	0.191608	0.209409	0.25426	NA	0.171456	0.139817	0.173566	0.180256	0.193297	NA	0.12682	0.252832	0.232636	NA	0.182146	0.190949	0.180999	0.168813	0.201964	0.153628	0.0720716	0.127478	NA	0.162856	0.15798	NA	0.18045	0.177152	0.183006	0.110167	0.205212	NA	0.201841	0.166265	0.187443	0.133661	0.119665	0.165108	0.20346	NA	NA	0.189505	0.139278	0.107585	0.185123	0.235127	NA	0.243801	0.290515	0.115737	0.188623	0.163789	0.16866	0.201293	0.268353	0.153426	0.179281	0.221049	0.23389	0.120717	0.15413	0.145331	0.212377	0.233166	0.134297	0.130909	0.107602	0.110319	NA	0.131334	0.133585	0.144514	0.129609	0.125864	0.170369	0.125439	0.179182	0.119077	0.111236	0.218076	0.134293	0.193152	0.124763	0.154783	0.165016	0.152517	0.151314	0.16084	0.144674	0.136572	0.12956	0.122656	0.113311	0.14684	0.158536	0.116255	0.0914443	0.153959	NA	0.119746	0.142477	NA	0.0839169	0.168903	0.168435	0.138807	0.155753	0.141556	0.105021	0.17461	0.174185	0.0927296	0.203205	0.144146	0.172818	0.134688	0.130696	NA	0.126851	0.15402	0.132452	0.221241	0.129	0.162342	0.0817166	0.171651	0.18026	0.0893982	0.0891889	0.0273352	0.121106	NA	0.128401	0.0850463	0.0614328	NA	0.139598	0.1684	0.146683	0.176546	0.182697	0.175912	0.112828	0.183808	NA	0.133208	0.206449	0.127704	0.202959	0.190381	NA	0.154108	0.158584	0.495737	0.176961	0.168476	0.2055	0.191051	0.297245	0.122389	NA	0.176693	0.126962	0.155551	0.206631	NA	0.10388	0.175012	0.148731	0.151903	0.213614	0.142079	0.142522	0.104384	NA	0.175093	0.155329	0.195067	NA	0.208251	0.116196	0.134091	0.130533	0.122747	NA	0.182179	0.126277	NA	0.153136	0.159977	0.116169	0.073164	NA	0.181993	0.141706	0.355733	NA	0.149836	0.173107	0.153171	NA	0.192039	0.13914	0.117407	NA	0.126054	0.16303	0.150214	0.169417	0.127821	0.155269
ENSP00000267103	2.43874	2.35329	2.78074	2.57519	1.75201	2.33278	4.17155	2.41559	3.55456	2.73095	2.49326	2.41796	2.51866	2.48822	3.07873	4.09061	2.56621	2.73391	4.747	2.14204	3.14056	1.92025	3.28745	2.28782	2.86149	3.22071	2.35146	3.28608	2.01113	2.10451	3.19547	2.90163	1.76693	2.54974	1.49088	2.39663	2.1493	2.34055	2.79937	2.73644	2.67296	1.93359	1.44438	2.53993	2.23251	2.71368	2.67761	2.85175	2.03355	1.68583	2.31051	2.47084	0.832993	2.8327	1.18374	2.25938	2.21766	2.77307	2.7224	2.71854	3.90597	2.89255	2.74013	2.83576	0.821941	1.85464	2.08334	3.08189	2.50513	2.38013	1.67898	1.42116	3.01549	2.32436	3.19678	2.60275	2.94978	2.65399	2.62105	3.962	2.42073	2.50327	2.73458	3.08582	2.39619	2.82523	2.77659	2.94029	3.01986	2.39796	1.94785	2.33627	5.22458	2.15131	2.87964	2.69522	1.99729	1.03399	1.13781	2.60052	4.54516	1.80596	2.02796	2.75332	2.31664	1.89354	2.53603	4.13978	1.14818	2.41972	2.24131	4.2208	1.81845	1.85921	1.3985	2.21517	2.00814	2.03773	2.58007	1.55722	2.29168	1.7669	1.86908	2.27977	2.2609	2.13198	2.45678	1.8868	1.87988	2.40238	2.176	3.07033	3.38275	1.70612	2.95335	0.609174	3.368	2.63113	2.32664	2.35263	2.71269	1.16012	2.34813	2.16093	2.46138	2.82698	1.84698	2.05027	3.0413	1.66589	2.3938	2.16899	1.28887	2.60179	2.92335	1.67078	2.3174	2.03012	2.69333	1.04246	2.37465	2.5088	2.12607	2.25384	2.02188	2.12102	1.67371	2.0854	1.86165	1.5395	2.49944	1.33137	2.27202	2.61256	2.10518	1.8136	1.66883	1.84966	2.17223	3.34939	2.10994	2.42532	2.04881	2.46935	1.16206	2.1075	1.75597	3.63396	2.20837	3.54875	2.63935	1.83221	2.7398	0.427712	2.23982	2.17846	2.37253	2.00263	2.28104	2.45425	1.97087	2.53322	3.11512	2.59344	2.69303	2.18151	2.9385	2.31929	0.710609	2.11341	2.23881	1.73868	2.90872	2.35467	2.15422	2.04367	2.18297	1.98105	2.15475	2.19139	2.13178	2.08664	2.20187	1.5748	3.00551	2.45039	2.46233	2.63763	2.90236	2.2399	2.23503	1.86079	2.84961	3.36421	2.7135	1.73415	2.99899	2.58481	2.2816	1.57185	1.94869	2.34354	2.31264	1.70843	1.63864	2.18988	2.28306	2.86367	2.44459	2.96788	2.85142	2.67497	2.33426	1.75832	2.38954	2.50711	2.70401	2.59761	1.68552	2.45491	2.19651	1.91948	2.23992	1.79238	2.33901	2.42776	3.67644	2.03286	2.14354	2.24818	1.94676	1.86728	3.83664	2.75256	2.18567	2.19247	2.24999	2.37304	1.67667	2.05482	0.575964	1.03054	2.32404	2.38765	2.71024	2.94063	2.05517	4.37233	3.04614	3.26133	2.6569	3.07825	2.87139	1.48196	4.27545	4.13586	4.11299	3.30676	2.84573	2.2127	2.53274	2.41398	2.4759	2.24255	4.11679	2.62832	2.65365	2.62559	3.02779	2.6987	2.05122	2.48277	2.82098	2.63547	2.74232	2.82578	2.45015	1.43075	2.72286	2.58256	2.12504	2.97253	5.94734	2.51342	3.22063	3.07446	2.39164	2.84261	1.78184	2.55885	2.34027	2.83778	3.10153	2.47344	3.16436	3.8386	2.52875	2.69058	2.89425	2.27355	1.94787	3.51992	2.9758	2.43303	3.95057	2.60095	2.4974	2.58787	2.98297	2.35983	3.20396	2.47059	2.36513	2.26511	2.07011	3.48353	2.5733	2.39375	2.0016	3.59249	2.24459	3.07338	1.85553	3.44094	2.70106	2.74877	4.99539	2.43359	2.13687	4.28208	3.21474	1.83971	2.74824	6.11958	2.61577	2.37681	1.91914	2.64329	3.06953	2.4158	2.95337	3.82262	6.21149	2.72901	2.21318	2.7046	2.4488	2.78121	2.26396	3.52942	2.61875	1.94663	2.45969	2.23764	1.68006	2.42887	2.9128	2.88085	2.78119	2.97789	2.26421	1.94362	2.16031	1.87589	2.68626	2.44871	2.97512	2.27497	5.67443	2.06828	2.19005	2.92755	2.257	1.88682	2.25445	0.95706	2.44891	2.78623	1.8734	1.89243	2.69099	2.96782	2.69592	2.33544	2.42247	2.15391	2.51686	2.37323	1.94216	3.64075	2.32182	2.23293	2.40603	3.60871	2.59967	2.85387	2.17083	3.34089	2.40594	2.49925	1.86413	0.947661	2.89074	2.81581	2.25535	2.47952	2.71778	2.26346	2.59985	2.52941	2.74761	2.59447
ENSP00000267113	1.2461	1.18918	1.96407	2.77793	1.11795	1.36829	5.09921	1.15521	1.14369	1.85317	2.13997	1.33453	0.819112	1.15219	1.04599	2.77941	1.3043	1.20767	3.45013	1.15025	0.974599	1.15635	1.74954	1.02437	2.18047	1.66378	1.57447	2.40256	1.39426	1.1601	1.58672	1.97628	1.39086	1.21283	1.42275	1.23229	1.13145	1.38624	1.77978	1.85742	1.14934	2.22186	1.3707	1.3871	1.61569	1.40574	1.53639	1.76736	2.18777	1.8872	2.68769	2.24631	2.02072	1.63945	2.6173	2.11295	1.48555	1.92546	2.28701	0.815064	3.26552	1.07035	1.23229	1.32948	1.91247	3.30044	2.94533	1.76849	1.4344	1.40043	1.35386	1.08569	1.80347	1.33451	1.35317	1.7779	1.3052	1.53008	1.4065	2.00353	1.22484	2.68154	2.6437	3.40745	1.71497	1.29658	2.27755	1.76677	1.23934	1.77352	1.732	1.24536	4.59409	0.78664	1.32107	1.59927	1.29882	2.31098	1.34292	1.15072	0.796778	1.85881	1.75762	1.24297	6.23127	1.35017	1.59757	4.81002	1.30931	1.77251	1.81114	1.99667	2.08604	2.10171	1.32724	4.9185	1.32429	1.57606	1.22441	1.80994	2.15757	1.33567	1.87404	1.34739	1.72201	2.43769	2.49965	1.44232	1.19548	11.0164	1.43671	1.11586	2.1305	2.05908	2.14074	1.3663	2.16816	3.04757	1.75632	2.41296	1.31599	1.11224	1.9877	1.29745	2.40423	2.11302	1.30391	1.40107	2.24637	1.45272	1.23047	1.06135	1.44849	1.50264	1.5776	2.98097	1.45355	0.965745	1.45122	1.25677	1.36134	1.52985	2.04145	2.14804	1.44868	0.717466	1.63468	1.14728	1.23755	1.28745	2.45988	1.07389	1.32995	1.7127	1.95754	1.49986	1.52067	1.29857	1.85965	2.52623	1.29407	4.05799	1.07381	1.06667	1.922	1.5926	2.2094	1.59451	13.2142	1.58417	1.22112	2.33529	1.70144	0.618667	1.72669	1.2917	1.33517	1.48147	1.84304	1.62955	1.83939	2.00768	2.77783	1.28055	1.27169	1.18949	2.66883	1.15494	1.12865	1.495	1.26552	1.18509	1.40653	1.40925	1.71495	1.08036	1.33175	1.04346	1.41051	1.38939	2.50253	1.56212	1.47412	1.63737	0.78593	1.44711	1.15408	1.07926	1.82478	2.37417	1.23022	1.06048	1.86748	1.30953	1.26998	1.55119	1.91726	1.38328	1.81817	1.7106	1.49681	1.86665	1.81787	1.81408	1.9991	1.25386	1.62688	1.33332	1.6458	1.6726	2.78477	1.24903	1.34371	1.50416	2.07761	1.81957	1.55437	1.69522	2.10688	1.51906	1.27409	1.28791	1.55939	1.16555	1.71017	1.35923	0.607675	1.20525	1.87078	1.18843	1.02299	2.13817	1.51546	1.12337	1.33117	2.51709	1.26334	1.10344	1.34549	1.99022	0.910882	3.09283	1.76651	1.18006	1.39835	2.08622	1.75747	1.32185	2.09224	3.27672	1.13284	1.34864	2.65983	2.62875	2.92139	1.85125	2.10383	2.5375	1.85383	2.13312	1.31023	1.45446	1.49376	1.77313	6.26253	1.40113	1.19858	1.30539	1.38043	2.27472	1.29633	4.1308	1.51449	1.65344	1.12316	2.17181	1.60995	6.07622	1.74974	1.48284	1.38756	1.27487	2.34051	1.4949	1.70146	1.92587	1.07317	1.84505	2.52832	1.72311	1.44287	2.21731	1.88161	1.61336	1.63962	3.10298	1.98873	2.57542	1.278	1.61023	1.96939	1.67308	1.71263	1.82474	2.36981	1.35946	1.76122	1.5351	2.14283	2.05914	2.72199	1.9956	1.45914	1.55998	1.56098	2.11446	1.47425	1.60326	1.80385	2.51528	1.60746	1.44898	2.65009	2.05846	1.67711	1.11489	2.31657	1.78612	2.00536	4.29586	2.76943	2.30293	1.37678	2.11091	1.46339	1.41622	1.68265	2.35176	0.997185	1.21414	1.4306	3.07435	2.85136	1.61015	1.62934	1.53244	1.63681	2.09388	1.5987	5.12178	2.05983	1.69909	1.87135	2.23307	1.50197	1.99279	1.777	1.65292	1.79074	0.862354	1.96552	2.63496	1.39156	1.82725	1.46907	1.86793	3.3477	2.48447	4.23299	1.44858	1.81432	1.88853	1.7605	1.3867	1.76481	2.70544	1.7315	1.35588	2.15426	1.26455	1.31483	4.05867	2.28204	1.3026	1.27054	1.72873	1.78645	1.34014	1.93243	2.69027	1.29235	2.069	1.48825	1.9676	2.55631	1.83132	2.35311	3.07509	1.58651	1.86512	2.70991	2.991	2.08913	1.45881	1.73402	1.8579	1.6154	2.21985	1.84867	1.44357	1.97372	1.70398
ENSP00000267115	1.7295	1.03848	1.72701	1.58552	0.749439	1.6487	3.29643	1.13141	2.08803	2.54346	3.23455	0.852844	0.856067	2.11782	0.869932	7.35567	1.84081	1.18949	7.7652	1.52848	1.27017	0.773515	2.30722	1.0402	2.46733	1.91178	1.57326	6.66168	1.50425	1.97189	1.57929	2.37823	1.12294	1.86452	1.14288	1.82777	1.66805	2.17952	1.89779	2.33817	1.99623	1.90927	0.986754	1.25814	2.53913	1.22417	1.60529	1.75303	1.25206	3.02249	1.68321	4.84722	NA	1.1608	0.509151	2.567	1.98238	2.59063	2.42188	0.48848	2.01264	0.676591	2.08228	1.48562	0.500532	0.734958	1.81509	1.7929	2.02268	1.31762	1.12528	0.824559	1.92272	2.3548	1.31879	2.36447	2.29	1.99924	1.46386	0.283523	1.90059	3.80748	1.67217	1.81947	2.40269	2.0872	2.42936	1.91354	1.70102	0.886374	2.20586	2.48712	3.6266	0.914656	1.55334	2.27819	1.29475	1.90473	1.19116	1.97234	1.09585	1.25961	3.12825	1.96453	2.14607	2.04531	1.90625	3.51269	0.764515	2.06691	2.15888	2.60155	2.75797	1.30009	1.17708	5.79331	1.61431	2.26376	0.788597	2.09254	2.23922	1.91385	1.61046	1.75045	1.89778	2.38114	1.89197	1.18661	1.10043	0.944228	1.64819	1.5809	4.02825	2.80554	2.84863	0.267791	2.18453	1.35345	1.14156	1.55531	1.97625	1.68427	3.0683	2.01894	4.7874	1.91234	1.25144	1.31808	4.67079	0.974386	1.49252	1.13781	1.81045	2.07972	2.00597	2.82817	2.33942	0.514974	1.77272	1.1025	2.14123	1.46371	1.77776	2.74548	1.66569	1.02895	2.43599	1.75151	2.27216	0.879685	2.27082	3.03758	1.39371	2.0827	1.93639	2.04961	1.54611	1.77692	1.989	1.71217	1.74367	3.81429	1.28094	2.01478	1.86286	1.89282	1.70274	2.65598	0.542133	3.32178	2.67859	1.60875	1.43875	0.490749	1.55764	1.90427	2.02815	1.4615	2.02791	1.06299	1.73249	2.61777	4.98508	1.0483	1.41652	1.38015	3.04818	1.7437	1.00766	1.21964	1.80271	2.02796	1.64687	1.75658	1.15989	0.773746	1.25157	1.12946	1.66258	2.05756	2.13954	2.03953	1.73238	1.77929	0.585417	0.895545	1.71195	1.72707	2.30037	1.13646	1.00113	1.28261	2.14539	0.602547	0.776502	0.795946	2.34158	1.54193	1.4181	1.65939	1.86233	1.89695	2.90361	1.49417	2.42237	2.10443	1.78539	2.43422	1.59463	1.12611	1.26573	0.773862	2.46917	1.45558	1.3684	2.00237	1.47133	1.38767	1.66818	1.90913	1.76047	1.94879	1.21439	2.3135	2.22935	1.92779	0.286161	1.67364	3.85342	1.96809	1.47992	2.27812	2.39937	2.28429	2.98579	1.49722	1.77156	1.74923	1.66871	1.80038	0.692514	1.28715	3.08832	1.63719	0.780748	2.45656	2.05116	3.31637	2.39652	2.86019	0.921184	2.59306	2.35209	3.03729	2.457	1.92667	5.59801	3.34518	1.71713	1.4063	1.34634	0.931749	1.08339	1.48739	2.57465	1.15172	0.88899	0.8793	0.989429	1.94664	1.29394	2.97564	1.1	1.39497	0.886921	2.88354	1.21994	0.819811	1.1645	1.45753	0.623074	1.31871	2.79271	1.26858	3.10101	2.31631	1.88243	1.63912	2.13695	1.2901	1.56449	2.14089	0.952572	1.23704	1.67959	3.22	1.61915	1.40623	1.25429	1.08454	2.5801	0.730672	1.52596	1.0641	2.4166	0.995282	1.91734	1.45187	1.88762	1.23053	2.83979	1.71344	1.77472	1.39669	1.30686	2.58071	0.893022	1.94555	1.13085	2.67087	1.25739	1.34526	1.1699	2.85498	2.39974	1.5436	5.53023	1.92961	1.93558	6.35459	4.59429	1.73286	1.68549	4.09381	1.97064	1.594	2.37779	2.49779	0.682743	1.08689	1.51338	1.98148	0.333778	0.785008	1.68975	0.880603	1.03045	0.937325	1.22804	2.0801	1.81751	1.56181	1.11314	2.54489	0.647163	1.25991	0.846885	1.49676	1.28643	0.140777	1.03157	1.21977	1.09344	1.4136	1.73776	1.86756	2.64353	1.21704	2.38772	0.838709	1.06623	1.20927	0.645058	0.998248	0.834961	0.628954	0.963003	0.960947	1.70182	1.2785	1.74124	3.53443	1.92486	1.36808	1.49748	1.38762	1.68021	1.4917	0.843956	2.20006	0.949768	2.80049	1.63595	1.65447	1.31933	1.10765	0.942922	1.36824	0.821402	1.19021	1.25058	0.475751	1.90849	0.532253	0.764679	1.47231	0.955108	0.794356	1.15984	1.41597	1.60785	1.20329
ENSP00000267116	0.335092	0.122534	0.0951765	0.184457	0.0934447	NA	0.535986	0.481747	0.0827223	0.449928	0.47256	0.400782	0.118689	0.10318	0.322157	0.514934	0.803934	0.42891	0.367084	0.502994	NA	0.089391	0.263223	0.101745	0.338539	0.253802	0.309388	0.386231	NA	0.455715	0.418262	NA	0.52503	0.531455	NA	0.371926	NA	0.30857	0.0794276	0.312602	0.407494	0.187699	NA	0.293716	0.600993	0.13806	0.261638	0.166721	0.300797	NA	0.212249	0.257515	NA	0.404501	NA	0.235251	NA	0.290055	0.515312	0.340264	0.324288	0.780556	0.521897	0.170312	NA	0.419209	0.307659	0.390855	0.0771567	0.33988	0.564284	NA	0.227485	NA	0.476127	0.245495	0.279399	0.290003	0.297969	0.569012	0.334439	0.648274	0.498573	0.561008	0.276634	NA	0.288769	0.228986	0.311489	NA	0.644578	0.259069	0.524213	NA	0.287386	0.332568	NA	0.33493	0.326873	0.198496	0.293433	0.399705	0.67245	0.469609	0.391158	0.605822	0.28376	0.922677	0.468472	0.373043	0.355236	0.338854	0.388408	0.343316	NA	0.703126	NA	0.340903	0.244654	0.423977	0.317758	0.433367	0.448783	0.391904	0.353475	0.464203	0.422689	0.183683	0.354586	0.177103	0.337178	0.253224	0.27478	NA	0.241197	NA	0.204247	NA	0.34794	0.249955	0.240159	NA	0.29068	0.293576	0.505855	0.372712	0.336788	0.304518	0.530097	0.413627	0.441699	0.275363	0.317019	0.23683	NA	0.41387	0.309006	NA	0.274192	NA	0.262242	0.353528	0.443099	0.271157	0.356827	NA	0.229457	0.256418	0.332357	NA	0.410975	0.525497	0.347245	0.20763	0.239772	0.224599	0.372177	0.262856	0.332952	0.646814	0.500125	0.513412	0.42277	0.357033	NA	NA	0.209634	0.415655	0.228799	0.578049	NA	0.589173	0.406341	NA	0.40257	0.377878	0.215904	NA	0.373187	0.397192	1.32448	0.344131	0.365441	0.278077	0.351197	0.437061	0.441464	0.285648	NA	0.269851	0.303238	NA	NA	0.401396	0.230672	0.485824	0.245187	0.230375	0.363758	0.452985	0.324513	0.296794	0.275249	NA	0.282736	NA	0.380863	0.48775	0.539889	0.308644	0.134667	0.323897	NA	0.297419	NA	0.16291	0.543228	0.254703	0.235802	0.259436	0.637601	0.375598	0.430079	0.498793	NA	0.296227	0.298155	0.376428	0.431962	0.291234	0.380274	0.335998	NA	NA	0.242099	0.343531	0.340147	0.287951	0.439156	0.366474	0.345852	NA	0.28291	NA	0.249366	0.443579	0.319638	0.418814	0.324067	0.269005	NA	0.301502	0.411171	0.208753	0.349445	0.670479	0.212016	0.319359	0.258244	NA	0.782814	NA	NA	0.25965	0.367612	0.345622	0.405863	0.350211	0.246212	0.831298	0.314814	NA	0.713652	0.430257	0.640181	0.19182	0.42439	0.597906	0.443272	0.428387	0.317541	0.317357	0.294394	NA	0.659882	0.335867	0.352992	0.350313	0.339112	NA	0.31014	0.195492	0.299101	0.368952	0.358215	0.353082	0.305178	0.288626	0.255142	0.476612	0.362956	0.240004	0.228322	0.274097	0.414758	0.236011	0.272536	0.264399	0.295532	NA	0.2236	0.277265	0.342871	0.478022	0.419981	0.814782	0.469692	0.405127	0.295026	0.202501	0.278876	0.217707	NA	0.356689	0.379858	0.306937	0.370389	0.32132	NA	0.300063	0.486221	0.303821	0.326461	0.287564	0.329182	0.431001	0.338705	0.17541	0.380371	0.3584	0.361497	NA	0.377965	0.310352	0.346055	0.745586	0.360439	NA	NA	0.175151	0.45218	0.274175	NA	0.371709	0.359037	0.21177	NA	0.353543	0.30428	0.300252	0.241012	0.445428	0.563085	0.217669	0.265616	0.301377	0.324914	0.249014	0.204926	0.392506	NA	0.160653	0.380095	0.25338	NA	0.242354	0.311744	0.290293	0.218803	0.295654	0.239666	0.43516	0.454619	0.168202	0.145263	0.379426	0.401208	0.2861	0.440682	0.278639	0.445485	0.218445	0.47327	0.223048	NA	1.14185	0.288826	0.288339	0.704495	NA	0.568018	0.315827	0.280018	NA	0.186199	0.276175	0.272569	0.278203	NA	0.280536	0.191321	0.329762	NA	0.368424	0.389343	0.195068	NA	0.568084	0.252915	0.3529	0.274526	NA	0.2926	0.27219	0.28596	NA	0.221186	0.186713	NA	0.383526	0.226832	0.257638
ENSP00000267163;ENSP00000497193	0.188	0.272211	0.210732	0.436367	0.535222	0.346371	0.585549	0.332501	0.165635	0.387299	0.336704	0.223465	0.170575	0.191794	0.235509	0.351495	0.28401	0.285212	0.556515	0.283756	0.241484	0.179918	0.476875	0.228458	0.553089	0.308124	0.309708	0.376756	0.275991	0.333563	0.274072	0.468884	0.315551	0.202185	0.246915	0.259834	0.315698	0.210328	0.227712	0.448946	0.255197	0.349012	0.160574	0.265653	0.332524	0.24771	0.351265	0.519874	0.2973	0.24701	0.320502	0.339491	NA	0.31479	NA	0.398885	0.33666	0.348168	0.421194	0.258799	0.458886	0.236867	0.245168	0.203655	NA	0.317015	0.283816	0.261564	0.331242	0.255327	0.26017	0.365711	0.60699	0.32144	0.24821	0.347355	0.261516	0.233737	0.209037	0.512495	0.153615	0.421569	0.248535	0.372486	0.365037	0.290305	0.395426	0.281819	0.223453	0.298386	0.330329	0.170036	0.416613	0.227133	0.191693	0.220027	0.293967	0.431669	0.275544	0.262029	0.302708	0.25926	0.359865	0.261357	0.260766	0.287478	0.256015	0.522369	0.237929	0.289327	0.37876	0.537796	0.58776	0.38038	0.380656	0.338293	0.297672	0.315543	0.265185	0.213778	0.304196	0.223353	0.261115	0.237303	0.345763	0.31581	0.432195	0.26492	0.279218	0.268226	0.196535	0.216383	0.368094	0.258749	0.370801	NA	0.401879	0.263391	0.248172	0.262436	0.212086	0.278955	0.422276	0.216439	0.279833	0.405725	0.229071	0.223998	0.276847	0.283722	0.211092	0.180169	0.216891	0.181596	0.273479	0.309613	0.356834	0.266949	0.242044	0.177908	0.25976	0.235181	0.388013	0.312871	0.220805	0.191484	0.249179	0.150909	0.16497	0.180214	0.292533	0.178392	0.183258	0.464809	0.301034	0.209911	0.341703	0.204322	0.324482	0.184545	0.258207	0.351846	0.191098	0.1806	0.192806	0.190469	0.291638	0.335018	0.214325	0.346085	0.303907	0.305216	0.426286	0.253582	0.312256	0.20422	0.201613	0.334008	0.16524	0.39702	0.242685	0.40167	0.261015	0.210331	0.230304	0.209452	0.332729	0.184784	0.479277	0.308221	0.181621	0.21701	0.166534	0.186859	0.306233	0.199229	0.245808	0.184766	0.201001	0.226141	0.216885	0.273517	0.322877	0.261117	0.218558	0.178634	0.157808	0.142491	0.248614	0.295965	0.199773	0.153671	0.351038	0.339529	0.452366	0.251739	0.24237	0.170673	0.359426	0.236167	0.301285	0.304546	0.321405	0.297053	0.306349	0.200988	0.227128	0.321957	0.399354	0.310249	0.326731	0.237155	0.283023	0.414154	0.329376	0.250697	0.267783	0.232238	0.361731	0.201073	0.198838	0.326402	0.292165	0.242971	0.427122	0.220906	0.257607	0.301979	0.31621	0.216852	0.212775	0.325377	0.295386	0.234793	0.204577	0.234728	0.202581	0.188072	0.223011	0.295803	0.149947	1.05772	0.206605	0.245953	0.355259	0.481735	0.346115	0.364052	0.370892	0.420321	0.285829	0.517025	0.351617	0.357836	0.449552	0.482924	0.243199	0.311988	0.362402	0.312719	0.239381	0.23004	0.260831	0.285951	0.463989	0.2518	0.284582	0.182913	0.292098	0.337354	0.281355	0.412544	0.216541	0.278828	0.223464	0.300823	0.281355	0.216797	0.220156	0.345209	0.357378	0.233001	0.518966	0.229066	0.307588	0.329391	0.233786	0.374842	0.528038	0.295165	0.273956	0.468338	0.22213	0.404241	0.28265	0.402692	0.465651	0.285894	0.249531	0.374272	0.207598	0.31377	0.471758	0.241033	0.439402	0.243018	0.235429	0.187511	0.290418	0.346846	0.40155	0.225049	0.304325	0.205461	0.213124	0.486962	0.220245	0.243518	0.181219	0.387543	0.183841	0.214645	0.345452	0.464647	0.320769	0.260902	0.235092	0.28781	0.354904	0.411424	0.451248	0.280412	0.266668	0.267494	0.183954	0.2022	0.263962	0.313904	0.192883	0.241129	0.19695	0.438044	0.516392	0.339647	0.283116	0.256964	0.24164	0.427441	0.287252	0.620319	0.342884	0.27789	0.421531	0.335769	0.284433	0.288311	0.250022	0.430808	0.220822	0.392548	0.309435	0.408089	0.219554	0.383705	0.265167	0.44559	0.523434	0.398823	0.511358	0.295581	0.416694	0.313333	0.271464	0.22814	0.293786	NA	0.218639	0.290589	0.281049	0.221368	0.178276	0.318142	0.46051	0.221524	0.221982	0.327017	0.30698	0.232111	0.382331	0.533372	0.220936	0.395079	0.368993	0.549356	0.44773	0.262072	0.356351	0.54417	0.271148	0.377931	0.29861	NA	0.400406	0.250011	0.287227	0.277989	0.310088	0.299917	0.370424	0.246207	0.367166	0.300554
ENSP00000267176;ENSP00000473665	0.25565	0.281552	0.216047	0.303685	0.290928	0.29302	0.381472	0.263222	0.351221	0.377554	0.322787	0.277965	0.262337	0.261239	0.311152	0.44251	0.272739	0.283517	0.405378	0.315502	0.335099	0.256463	0.298784	0.318801	0.340542	0.289632	0.292579	0.418253	0.315976	0.291616	0.292175	0.298084	0.344534	0.259764	0.223826	0.263549	0.287574	0.273777	0.271386	0.278841	0.285633	0.290889	0.253792	0.267728	0.350224	0.229352	0.293067	0.358864	0.325719	0.297879	0.29299	0.277836	NA	0.3058	0.277666	0.300989	0.363852	0.404623	0.246828	0.267958	0.380853	0.303011	0.283906	0.260312	0.583197	0.370158	0.337532	0.274368	0.275379	0.277637	0.280605	0.290356	0.316362	0.304045	0.308855	0.322422	0.340733	0.283629	0.282396	0.483979	0.289082	0.364122	0.353175	0.360454	0.353622	0.397839	0.32241	0.250203	0.233044	0.277846	0.303386	0.296282	0.383282	0.302643	0.274999	0.288493	0.232787	0.325647	0.306869	0.202011	0.242239	0.317215	0.37508	0.291968	0.272257	0.314446	0.2521	0.562832	NA	0.229399	0.282995	0.41793	0.344113	0.261491	0.264139	0.374125	0.335456	0.26454	0.276745	0.36863	0.285392	0.369826	0.31632	0.228044	0.367856	0.311146	0.326978	0.216285	0.328468	0.249463	0.267752	0.23655	0.40879	0.272947	0.354219	0.436966	0.344022	0.345856	0.28887	0.259261	0.269463	0.383138	0.368868	0.256496	0.322	0.327467	0.277213	0.365591	0.374895	0.276004	0.29364	0.236089	0.293898	0.215398	0.371539	0.241545	0.385066	0.244187	0.310959	0.253343	0.385148	0.280911	0.25766	0.327743	0.333332	0.226389	0.333341	0.218362	0.283948	0.192163	0.323553	0.288201	0.261185	0.256216	0.261033	0.268956	0.227647	0.253449	0.237074	0.343553	0.26316	0.280108	0.280636	0.260774	0.354115	0.276367	0.2372	0.328027	0.297416	0.28096	0.289139	0.291261	0.343823	0.206257	0.37128	0.306877	0.292458	0.314507	0.320005	0.310746	0.272049	0.374119	0.381132	0.30537	0.25285	0.313528	0.26273	0.283826	0.210885	0.355215	0.30794	0.431358	0.292056	0.262372	0.276628	0.250156	0.268172	0.291103	0.276336	0.285092	0.35997	0.276829	0.341941	0.375103	0.25677	0.24421	0.392514	0.248124	0.323872	0.298932	0.39504	0.280928	0.318373	0.343208	0.350387	0.395019	0.33656	0.297506	0.424239	0.25311	0.281907	0.36421	0.311703	0.357674	0.353617	0.337024	0.278853	0.307478	0.305401	0.369481	0.293898	0.270913	0.25122	0.358828	0.325444	0.275997	0.286309	0.295713	0.351764	0.317775	0.253615	0.388691	0.326172	0.292256	0.348544	0.295956	0.398036	0.259123	0.261716	0.279765	0.252332	0.277415	0.33423	0.417772	0.296835	0.374834	0.275489	0.284238	0.295244	0.45279	0.156996	NA	0.280903	0.248672	0.320183	0.373312	0.360008	0.360985	0.327704	0.349385	0.217037	0.34773	0.360252	0.314661	0.412597	0.309335	0.367385	0.347009	0.329118	0.288735	0.277584	0.274565	0.272933	0.304889	0.434256	0.268761	0.261133	0.27656	0.2883	0.27265	0.295265	0.370926	0.276712	0.27002	0.24179	0.290964	0.237057	0.27046	0.321686	0.336959	0.221431	0.226435	0.353058	0.290463	0.294748	0.309443	0.261371	0.336209	0.372811	0.294986	0.279845	0.263241	0.277029	0.277768	0.299764	0.445499	0.29745	0.278243	0.264329	0.267447	0.349038	0.319328	0.365866	0.23959	0.273873	0.264795	0.289187	0.267455	0.362713	0.250936	0.343587	0.276952	0.260907	0.296305	0.239205	0.313783	0.269396	0.251983	0.270155	0.355317	0.272328	0.297472	0.355411	0.3892	0.311969	0.303163	0.350137	0.26806	0.317984	0.366415	0.380113	0.236882	0.315704	0.371063	0.225259	0.283199	0.241265	0.293929	0.281023	0.267701	0.283209	0.356165	0.573339	0.265821	0.250587	0.253349	0.256436	0.341716	0.278568	0.463859	0.254594	0.370636	0.320045	0.260523	0.281923	0.286181	0.245313	0.33567	0.262579	0.307343	0.260181	0.274037	0.280241	0.274855	0.255123	0.299656	0.368025	0.347586	0.39459	0.267388	0.32318	0.294224	0.251112	0.266234	0.217651	0.776515	0.27812	0.278854	0.24406	0.331978	0.264868	0.264332	0.321821	0.278709	0.230379	0.257599	0.310734	0.288426	0.23318	0.298066	0.271654	0.271475	0.24828	0.356368	0.312512	0.247452	0.274787	0.397388	0.263134	0.276907	0.362792	NA	0.289937	0.255992	0.265374	0.328558	0.279774	0.297975	0.259786	0.242524	0.265473	0.23609
ENSP00000267199	0.818798	0.76497	1.13523	1.05009	0.69545	0.959194	1.13201	0.857053	1.72068	1.04121	1.3213	0.947591	0.798192	0.85997	0.861042	1.28611	0.918128	1.02376	1.30528	1.04618	2.00571	0.92317	1.18177	0.91842	1.38672	1.00006	1.03485	1.30068	0.966897	0.903566	1.05485	1.09115	0.9157	0.785624	0.774522	0.898406	0.953605	0.945255	1.06318	1.20418	0.870501	1.05529	0.798987	0.891025	0.828904	0.848459	0.901528	1.03897	0.961621	1.04839	1.13818	1.13557	0.515062	0.953797	0.211223	1.24258	0.761982	0.983794	1.26425	1.13879	1.19281	0.891649	0.883827	0.849081	0.207947	1.21328	1.09388	1.05846	0.875734	0.890866	0.870688	0.917308	1.16166	0.847312	0.911979	0.912766	1.83722	0.885124	0.776138	1.2691	0.952552	1.30444	1.07528	1.16408	0.982858	0.727887	1.05234	1.15261	0.891656	1.0306	0.760841	0.854565	1.31748	0.770132	0.912939	0.914128	0.714321	1.34054	0.942354	0.717609	0.725812	1.04957	0.927243	0.929359	1.16891	0.918726	0.954897	1.18767	0.857254	0.939218	1.08608	1.19285	1.1167	1.11462	0.733483	1.25803	0.704149	1.01689	0.970683	1.10098	1.04211	0.948492	1.17404	0.904667	0.93386	0.961096	1.31652	0.955387	0.93252	1.54421	0.846482	0.837169	0.915762	1.21893	1.09804	0.309736	1.12822	1.01357	0.937598	1.00914	0.838738	0.575889	1.06025	0.962806	1.23375	1.12502	0.935034	1.29177	0.800351	1.05468	0.906781	0.824612	1.02796	0.889414	1.05803	1.24218	0.911344	0.939393	1.11222	0.857056	1.04935	0.950445	1.04761	1.34096	1.1261	0.856282	0.983239	0.901379	0.927194	0.848523	1.15026	0.914967	0.859069	1.16198	1.07866	0.94616	0.804322	0.96968	1.05155	1.29467	0.943183	1.09623	0.807241	0.892081	1.05629	0.977076	1.23053	0.944315	1.61423	1.09989	0.971907	1.3822	1.12175	0.618344	1.04425	0.925	0.85052	0.722971	1.04461	0.940968	0.958332	1.09963	1.38767	0.860857	0.928522	0.948673	1.29857	0.856095	0.924994	1.04046	0.859468	0.702002	1.56199	0.815317	0.879171	1.10522	0.939936	1.01874	1.02835	0.857249	1.05974	1.15791	0.778646	1.00521	0.818558	0.776905	0.833474	0.827389	1.0928	1.12119	0.928539	0.886604	0.920572	1.11478	0.836976	0.861809	1.03201	0.888986	0.920493	1.43637	0.974716	0.938484	1.1192	1.0643	1.15581	0.961978	1.0279	0.933566	0.972114	0.981795	1.1293	0.889069	0.834243	0.753762	1.14153	1.0176	1.06752	0.927895	0.994689	0.862649	0.831989	0.841571	0.946	0.707095	1.06313	0.828771	1.37823	0.939044	1.30963	0.887823	0.792857	1.13343	1.15551	0.880141	0.909505	1.01379	0.792975	0.998809	0.896766	0.94366	0.643564	0.750067	0.856863	0.787636	1.06952	1.16035	1.17116	0.931385	1.12479	1.2024	0.908661	1.09344	1.36621	1.44854	1.18573	1.2113	1.02124	1.22467	0.938565	1.05135	0.947691	0.917682	0.953074	0.817832	1.6043	1.00432	0.967787	0.852895	0.951951	0.956712	0.916549	1.15746	0.844051	0.973335	0.859589	1.16187	0.951545	1.44666	0.972996	0.985524	0.978739	0.85886	1.13626	0.913925	0.965837	0.952883	0.889071	1.07881	1.00154	0.897007	0.963044	1.58237	1.13191	1.06319	0.801318	1.15095	1.14878	1.27465	0.938247	0.94799	1.32154	0.912673	0.784454	1.18546	1.06254	1.00337	1.0206	0.858122	1.10459	1.52067	1.3511	1.01855	0.901937	0.873519	0.892747	0.994355	1.00405	0.999392	1.32853	1.19869	1.01053	0.827828	1.26456	0.909533	1.27523	0.657823	1.17346	1.17336	0.935056	1.37164	1.28633	1.07671	1.03454	1.13249	0.96499	0.937161	0.839519	1.02345	0.937517	0.933664	0.938623	1.23592	1.75912	0.99562	0.940946	0.917514	1.1499	1.08454	1.00065	1.08674	0.892544	1.57312	1.17983	1.03018	1.00554	0.952827	1.01991	1.09261	1.01213	1.21797	0.991977	1.14973	0.906061	1.02381	0.950147	0.961057	1.31921	0.991707	1.38566	1.08177	0.937999	1.04871	0.991671	0.952835	1.18799	0.614102	0.931943	0.915597	0.876511	0.80322	0.816714	1.46677	1.43374	0.843178	0.820316	0.866822	1.12724	0.878993	1.30492	1.28685	0.927152	1.17025	0.843496	1.10075	1.36145	0.994569	1.10426	1.55884	0.963044	1.11395	1.07777	0.609006	1.06149	0.971049	1.04385	1.05362	1.05204	0.897892	1.07468	1.02209	1.17472	0.939768
ENSP00000267202	0.575069	0.732066	0.778981	1.06593	0.50787	0.721027	0.985658	0.798489	0.870065	0.877329	0.791319	1.37683	0.701299	0.550925	0.789055	0.625291	0.763724	0.97638	0.736128	0.870216	1.72077	0.52657	0.779023	0.768574	0.78983	0.761061	0.735714	0.563827	0.708761	0.722761	0.70479	0.979832	0.759447	0.642544	0.630498	0.649751	0.680116	0.613412	0.778701	0.76667	0.583775	0.742098	0.451921	0.787769	0.772963	0.710712	0.816168	0.920855	1.12223	0.664363	1.30683	0.873549	0.638194	1.15416	0.499842	0.935804	0.721011	1.01569	0.740638	0.860101	1.20382	0.657937	0.636658	0.689339	0.38316	0.669355	1.14285	0.692949	0.691715	0.983746	0.869529	0.673342	0.771274	0.892795	0.77043	0.954673	1.26046	0.684096	0.812764	1.23248	0.519669	0.808257	0.746367	0.744502	0.764629	0.774765	0.794624	0.626047	0.642021	0.92503	0.567868	0.482774	0.689076	0.741957	0.580908	0.640893	0.720648	0.650292	0.687288	0.572551	0.792933	0.709579	0.635414	0.819713	0.404819	0.630399	0.658336	0.90153	0.766196	0.696054	0.792319	0.807566	0.677183	1.13704	0.644126	0.45604	0.76241	0.659459	1.03009	0.744489	0.736579	0.679732	0.884634	0.746972	1.14666	0.845762	0.709869	0.776734	0.705044	0.593374	0.592926	0.655365	0.686902	0.850338	0.8692	0.161805	0.850989	0.85161	0.808599	0.700484	0.671119	0.387479	0.769136	0.443539	0.601118	0.796237	0.669884	0.689465	0.891496	0.816236	0.608327	0.678507	0.649493	0.636698	0.839619	0.930407	0.640279	1.0089	0.808532	0.788411	0.933994	0.590578	0.687633	0.653001	0.755134	0.539466	0.747085	0.451829	0.565556	0.262249	0.669548	0.320875	0.738684	0.792799	0.869725	1.16845	0.997929	0.651699	0.705571	0.849309	0.865101	0.760841	0.629723	0.709535	0.610652	0.669701	0.613017	0.740012	0.449645	0.753932	0.619073	0.827628	0.936799	0.346873	0.957602	0.593799	0.590708	0.797571	0.693703	0.843238	0.616967	0.815571	0.881286	0.840251	0.70639	0.703763	1.06977	0.678005	0.546341	0.980125	0.567975	0.583832	0.875406	0.513055	0.731267	0.457343	0.537458	0.567915	0.42015	0.475581	0.706665	0.630179	0.714779	0.585999	0.770888	0.787068	0.506118	0.42522	0.534341	0.798689	0.811428	0.41701	0.797424	0.770444	0.896287	0.744228	0.706077	0.82407	1.28311	0.897665	0.784586	0.890998	0.816017	1.15535	0.380541	0.564023	0.591048	0.717129	0.906412	0.805794	0.929189	0.979556	0.714858	0.774672	1.07997	0.690409	0.621066	0.685433	0.87427	0.612108	0.546531	0.761367	0.951349	0.528254	0.790933	0.682017	1.04074	0.814427	0.606383	0.594572	0.595833	0.508667	0.819611	0.670785	0.555429	0.691123	0.695956	0.555115	0.665178	1.11322	0.35244	0.574231	0.828409	0.754006	0.918818	0.881728	0.881621	0.637881	0.861242	1.08336	0.967341	0.667769	0.563945	0.637036	1.13119	0.963016	0.763813	0.858495	0.879948	0.770724	0.514447	0.809652	0.768724	0.892911	0.932373	0.873926	0.674577	0.67494	0.810299	0.601745	0.743066	1.26514	0.706116	0.750184	0.695243	0.538487	0.775113	0.548941	0.742366	0.676386	0.679291	0.767466	0.735356	0.726584	0.874006	0.895028	0.681725	1.03592	0.754321	0.942072	0.79298	0.794758	0.911288	0.922409	0.941121	0.915332	0.948148	1.00378	0.832244	1.00794	1.41598	1.37579	0.82232	1.4486	0.906631	0.7571	0.732757	0.656053	0.814225	0.734068	0.778338	0.837258	0.552444	0.912767	0.66101	0.798955	0.983534	0.701613	1.27333	0.711688	0.843096	0.825834	1.11366	0.956099	0.728464	0.838827	1.04449	0.476709	0.666442	0.893367	1.15556	0.706229	0.929694	0.690408	0.749323	0.65312	0.799314	0.8787	1.44504	0.566392	0.627012	1.1248	1.8336	0.872289	0.683799	0.987185	0.923621	0.836665	0.977624	0.711989	0.727947	1.12361	1.10041	0.626693	0.856152	0.90876	0.97028	0.772898	0.812929	1.2115	0.691121	1.04709	0.714546	1.22451	0.648936	1.56695	0.716013	0.947366	0.866081	0.867395	1.05778	0.861502	1.28014	0.575514	0.627444	0.756572	0.689546	0.724662	0.817125	0.593599	0.562304	0.566263	1.03343	0.483942	0.530197	0.748526	0.681999	0.638032	0.860225	0.665549	0.73144	0.77072	0.689837	0.736788	0.939966	0.739473	1.01275	1.45893	0.810801	0.735037	1.09265	0.618894	0.888268	0.840753	0.824594	0.833398	0.698992	1.02578	0.899468	0.6509	0.835483	0.813157
ENSP00000267205	0.395137	0.333146	0.530102	0.501732	NA	0.0864678	0.992497	0.286085	0.609295	NA	0.281485	0.554647	0.19163	0.29835	0.272266	0.225691	0.263907	0.499267	0.385124	NA	0.10747	0.409213	0.224515	0.399824	0.298167	0.293726	0.461507	0.348384	0.0919752	0.121123	0.254533	0.0724538	NA	0.195631	NA	0.321885	0.00955169	0.177907	0.435493	0.191644	0.244489	0.197038	NA	0.187215	0.203681	0.239829	0.0842631	0.0837312	0.862437	0.169141	0.390406	0.0626204	0.528487	0.455418	NA	0.124483	NA	0.0461204	0.351759	0.50191	0.74364	0.762387	0.208864	0.445612	NA	1.32176	0.306725	0.472706	0.076412	0.505051	0.271538	NA	0.314528	NA	0.380363	0.17499	0.68778	0.505686	0.423289	0.346046	0.274343	0.42735	0.117515	0.349793	0.131061	NA	0.243391	0.204021	0.290004	0.369731	NA	0.191005	0.569496	NA	0.22982	0.375265	NA	0.293613	0.392502	0.416007	NA	0.506396	0.333113	0.262391	0.281605	0.496354	0.340537	0.690156	NA	0.41553	0.0707365	0.285797	0.233621	NA	0.24021	0.571214	NA	0.232331	0.241995	0.372472	0.359778	0.435781	0.567899	0.409639	0.475527	0.322269	0.46081	0.37596	NA	0.174925	0.419123	0.243294	0.363258	0.312913	0.380652	NA	0.292006	0.258241	0.48016	0.251544	0.244674	NA	0.166219	0.26399	0.370645	0.176479	0.316753	0.390295	0.27058	0.458496	0.31218	0.340506	0.285184	0.24302	0.526366	0.432794	NA	0.102019	0.428466	NA	0.429522	0.365625	0.35083	0.391695	0.0587923	0.219616	0.204776	0.345644	0.376575	NA	0.19331	0.0478385	0.263815	0.21987	0.372391	0.512135	NA	0.244174	0.254434	0.554296	0.153425	0.284591	0.114626	0.19934	0.454904	0.422873	0.309691	0.209404	NA	NA	NA	0.455814	0.192799	0.146912	0.244112	0.380244	0.433656	NA	0.428865	0.237898	NA	0.336053	0.434468	0.358511	0.308772	0.281108	0.646443	0.361141	NA	0.300586	0.338215	NA	0.70515	0.230629	0.54269	0.31111	0.201506	0.304743	0.348302	NA	0.29941	0.337987	0.363207	0.279477	0.172727	NA	0.229838	0.254395	0.386436	0.266691	0.308517	0.25217	0.24451	0.255405	NA	NA	NA	0.296284	0.260854	0.39256	NA	0.256245	0.34566	0.279785	NA	0.36794	0.415494	0.179905	NA	0.368528	NA	0.394546	NA	NA	0.54727	0.467948	0.472212	0.359925	NA	0.373128	0.320089	0.362608	0.572694	0.137587	0.207776	0.251588	0.240122	NA	0.200199	0.298262	0.26299	0.703763	0.191323	0.284282	0.257162	0.416839	0.378419	0.277055	0.315416	0.393064	NA	0.472364	0.228702	0.330805	0.368461	0.506525	0.362229	0.554959	0.235478	0.28917	0.374843	0.187023	0.287308	0.268353	0.921875	0.249043	0.644626	0.20973	0.153087	0.335955	0.27872	0.342405	0.273916	0.219688	0.575329	0.336119	0.172916	0.282901	0.299049	0.221009	0.274502	0.180026	0.32009	0.420114	0.3591	0.285889	0.352627	0.166099	0.301916	0.574523	NA	0.342717	0.420777	0.314854	0.258937	0.196167	0.313918	NA	0.136749	0.110375	0.366254	0.522204	0.364811	0.150402	0.560821	0.488605	0.279922	0.367424	0.337353	0.250764	0.456086	0.470962	0.180393	0.43055	0.303676	0.378184	0.282243	0.334504	0.285488	0.211654	0.479319	0.394931	0.298723	0.346753	0.341339	0.299008	0.366379	0.257396	0.58692	0.183079	0.342106	0.258171	0.361515	0.103121	0.1889	0.145831	2.01169	0.271797	NA	0.401078	1.52526	0.339819	0.490846	0.327781	0.273662	0.305792	0.232373	0.269117	0.480071	0.349999	0.300798	0.343735	0.785812	0.307112	0.416892	0.322045	0.263559	0.125234	0.594231	0.347823	0.232743	0.524495	0.0982422	0.131173	0.123814	0.442295	0.340565	NA	0.252616	0.145977	0.184235	0.307913	0.323863	0.141899	0.341371	NA	NA	0.190091	0.397921	0.530227	NA	0.100756	0.376462	0.524755	NA	NA	0.287629	0.163154	0.186356	NA	0.348934	0.158102	0.398859	0.351983	0.37692	NA	0.264364	0.239868	0.215402	0.223707	0.31343	0.263764	0.335198	0.307154	0.363353	0.288354	0.313757	0.61383	0.430924	0.372287	0.430282	NA	0.288655	0.290085	0.163189	0.395585	0.220014	0.540484	0.229266	0.409992	0.253204	0.414142
ENSP00000267229	0.309803	0.364317	0.583947	0.547375	0.538515	0.329161	0.822742	0.317992	0.319983	0.596819	0.63644	0.472377	0.297225	0.334718	0.253355	0.525799	0.359468	0.300219	0.455311	0.489989	NA	0.352436	0.535469	0.31567	0.553006	0.627807	0.38263	0.396696	0.411746	0.487793	0.355024	0.397424	0.207507	0.381487	0.362347	0.322165	0.501579	0.402595	0.475783	0.459626	0.380529	0.465677	NA	0.384307	0.636845	0.319776	0.599041	0.422238	0.290117	0.274212	0.374023	0.342618	0.385773	0.403057	0.435393	0.225909	0.665315	0.316685	0.278874	0.497861	0.342757	0.312653	0.246598	0.236965	NA	0.528753	0.312258	0.402354	0.201586	0.374068	0.340502	0.582605	0.607001	0.664156	0.384313	0.542714	0.305932	0.360455	0.36431	0.501736	0.536881	0.580122	0.23678	0.39821	0.54975	0.502933	0.499506	0.308556	0.330407	0.232646	0.856479	0.291837	0.586076	0.349222	0.343118	0.37707	0.638692	0.363855	0.201011	0.325185	0.564852	0.240858	0.432348	0.414693	0.347784	0.262734	0.534671	0.507009	0.290455	0.511693	0.450558	0.745421	0.553114	0.359938	0.529136	0.482593	0.64726	0.261823	0.31351	0.227744	0.472742	0.20088	0.388918	0.311204	0.40656	0.58224	0.345746	0.497263	0.250171	0.57047	0.332475	0.388415	0.548964	0.265731	0.542483	NA	0.348542	0.55671	0.4052	0.312849	0.451497	0.554614	0.400826	0.328081	0.37832	0.544341	0.341626	0.321385	0.349782	0.277767	0.189299	0.246212	0.374471	0.437233	0.322584	0.592653	0.392811	0.217967	0.385329	0.450558	0.321212	0.233935	0.447805	0.552249	0.59483	0.339189	0.446484	0.483788	0.314302	0.403965	0.322829	0.610155	0.376402	0.393748	0.393032	0.351707	NA	0.39897	0.563717	0.140886	0.467651	0.301965	0.29077	0.400265	0.351023	0.354459	0.368663	0.37215	0.4849	0.447787	0.580679	0.317139	0.44853	NA	0.341446	0.310483	0.361971	0.344186	0.403863	0.76329	0.311487	0.508132	0.214243	0.47133	0.348177	0.217822	0.402639	0.324155	0.519773	0.258682	0.406764	0.310707	0.250859	0.339691	0.313209	0.455174	0.232346	NA	0.375951	0.457999	0.278214	0.322716	0.374289	0.590348	0.143267	NA	0.5008	0.201808	0.277613	0.279075	0.37649	NA	0.418722	0.332753	0.421625	0.32732	0.230132	0.312254	0.325584	0.345019	0.523948	0.368541	0.531623	0.395159	0.603495	0.349382	0.382211	0.673386	0.226314	0.273787	0.223724	0.264373	0.544131	0.694119	0.317024	0.467239	0.459552	0.266074	0.425857	0.415169	0.42967	0.517768	0.354102	0.797556	0.544856	0.315802	0.351666	0.421531	0.51557	0.229023	0.248835	0.496204	0.597792	0.277385	0.260047	0.363697	0.461552	0.343082	0.20486	0.480679	0.796145	NA	0.504024	0.470082	0.334844	0.83981	0.544622	0.388835	0.315438	0.496052	0.399445	0.82938	0.469023	0.360426	0.564602	0.729919	0.575915	0.500112	0.842729	0.446129	0.395798	0.301036	0.445481	0.631995	0.809402	0.51866	0.537692	0.239951	0.555531	0.533299	0.511571	0.84663	0.529681	0.6835	0.431653	0.563219	0.416039	0.781526	0.445483	0.395668	0.357522	0.434697	0.729554	0.406877	0.458856	0.71534	0.542302	0.361925	0.751123	0.350173	0.464608	0.383414	0.336918	0.682879	0.691032	0.673488	0.682321	0.856775	0.561179	0.170897	0.3467	0.30492	0.551496	0.55896	0.644543	0.727251	0.494208	0.616417	0.310143	0.437828	0.637357	0.573125	0.475035	0.519769	0.285424	0.622443	0.4596	0.476094	0.470388	0.605973	0.476944	0.346492	0.557469	0.598083	0.537809	0.344874	0.690147	0.67651	0.37968	1.04828	0.997208	0.65662	0.492823	0.365557	0.418968	0.361893	0.559751	0.417709	0.323077	0.356161	0.37992	0.403649	0.563083	0.476584	0.291143	0.359512	0.314521	0.328979	0.261405	0.538534	0.884256	0.221645	0.354407	0.287359	NA	0.426347	0.443096	0.383475	0.593767	0.511355	0.198429	0.426746	0.394478	0.444706	0.431342	0.534044	0.48259	0.378761	0.449912	0.337151	0.417831	0.308325	0.319959	0.407621	0.283328	0.456978	0.412765	0.383716	0.348354	0.259579	0.333921	0.67248	0.558982	NA	0.340197	0.593291	0.28904	0.228834	0.227981	0.346145	0.291169	0.365068	0.318847	0.365641	0.362704	0.369175	0.160321	0.467892	0.279976	0.350739	0.256514	NA	0.468487	0.292775	0.174249	0.375915	0.379395	0.29468	0.32698	0.425016	0.277266	0.44393
ENSP00000267328	0.704007	0.173479	0.601153	0.274074	0.574053	0.272784	0.393021	0.415987	0.476936	0.165828	0.518167	0.236153	0.345465	0.458673	0.569519	0.747485	0.387796	0.209832	0.944023	0.588949	0.426939	0.588183	0.494988	0.423399	1.137	0.426596	0.386789	0.499995	0.417545	0.640411	0.521581	0.49606	0.563215	0.414059	0.57745	0.375191	0.557175	0.462641	0.548647	0.973668	0.420142	1.01481	0.740789	0.416473	0.556253	0.533574	0.81634	0.458928	0.272564	0.518025	0.483375	0.64021	NA	0.531778	0.62842	0.597868	0.609799	0.917981	0.388502	0.249186	0.498628	0.522623	0.500177	0.549424	0.217667	0.68837	0.440437	0.65706	0.464167	0.302237	0.601504	0.73101	0.652266	0.574799	0.461947	0.741952	0.61163	0.504152	0.504944	0.412303	0.428584	0.666703	0.341581	0.532295	0.66888	0.229488	0.572378	0.699415	0.66658	0.565563	0.114796	0.460381	0.502041	0.30963	0.480441	0.41804	0.550537	0.492007	0.569245	0.456261	0.539808	0.659469	0.726509	0.278742	0.595266	0.439705	0.518873	0.764559	0.301495	0.488803	0.531944	0.446887	0.620503	0.504962	0.256473	0.750088	0.504158	0.499338	0.372876	0.332953	0.439344	0.595039	0.676672	0.351689	0.594779	0.288354	0.798444	0.394311	0.427749	0.853828	0.467327	0.556917	0.390514	0.523541	0.595532	2.00291	0.5474	0.286317	0.42332	0.652132	0.565034	NA	0.772355	0.39941	0.569389	0.568636	0.603105	0.26703	0.474075	0.644368	0.507013	0.42611	0.626138	0.496932	0.379389	0.498782	0.559479	0.375455	0.488321	NA	0.923531	0.557941	0.615371	0.547125	0.512957	0.381832	0.552148	0.382282	0.476448	0.461085	0.41856	0.508777	0.392938	0.46141	0.420103	0.40185	0.666849	0.340001	0.612017	0.69621	0.608063	0.784826	0.310695	0.481077	0.881358	0.468709	0.710249	0.488881	0.617348	NA	0.108123	0.863375	0.453018	NA	0.540903	0.382272	0.486729	0.415894	0.159996	0.569921	0.416528	0.801349	0.761521	0.504485	0.441017	0.481188	0.870803	0.412232	NA	0.209025	0.446776	0.220495	0.304358	0.334691	0.604856	0.585041	0.31869	0.589386	0.501301	1.55814	0.428617	0.87941	0.570516	0.525765	0.318737	0.573541	0.402516	0.557169	0.515813	0.541985	0.386592	0.520443	0.697537	0.524056	0.374735	0.260972	0.581464	0.475493	0.629284	1.36574	0.73793	0.590756	0.579146	0.392103	0.231677	0.463849	0.38301	0.505626	0.466275	0.547702	0.450495	0.344195	0.633287	0.401669	0.484495	0.783312	1.00264	0.508864	0.659755	0.62545	0.622934	0.563947	0.599564	0.497129	0.752773	0.435896	NA	0.597867	0.709251	0.493869	0.495903	0.621618	0.426319	0.476151	0.391783	0.734084	0.462075	0.389039	0.486076	0.520977	NA	NA	0.7302	0.383805	0.480488	0.510972	0.570382	0.692788	0.614831	0.449058	0.707	0.472341	0.593668	0.669289	0.443888	0.676353	0.558742	0.66184	0.408213	0.666555	0.489525	0.600875	0.658126	0.430707	0.714856	0.641815	0.415452	0.635805	0.600294	0.795553	0.419354	0.68106	0.468356	0.58886	0.3877	0.756748	0.49285	1.13827	0.595558	0.771478	0.46014	0.490379	0.462875	0.498358	0.493199	0.440047	0.649223	0.510458	0.548686	0.530473	0.519073	1.15425	0.533556	0.469597	0.52517	0.566457	0.516656	0.544667	0.452874	0.635683	0.278992	0.435635	0.450034	0.388257	0.45656	0.579595	0.444827	0.388043	0.502293	0.476496	0.577536	0.674467	0.146829	0.42344	0.474458	0.675859	0.379613	0.424003	0.584557	0.586907	0.440473	0.515709	0.490188	0.415365	0.343875	0.653186	0.333873	0.388743	0.60153	0.267657	0.663709	0.392802	0.354478	0.570319	0.362849	0.513954	0.446936	0.619481	0.464814	0.358029	0.376034	0.459363	0.47197	0.576026	0.544806	0.378411	0.700702	0.43394	0.676818	0.70552	0.435634	0.426615	0.410367	0.567342	0.418187	0.545707	0.455262	0.451728	0.393349	0.478418	0.493005	0.62514	0.582413	0.510341	0.556308	0.637304	0.456094	0.439069	0.521309	0.464045	0.499391	0.576714	0.353615	0.685884	0.573632	NA	0.668897	0.423682	0.583018	0.56584	0.330664	0.702293	0.593503	0.453506	0.409675	0.734044	0.668318	0.413078	0.550782	0.472052	0.301865	0.579194	0.654919	0.583612	0.586126	0.472092	0.423007	0.469277	0.463976	0.551873	0.889936	0.314327	0.634528	0.554296	0.438793	0.295493	0.57453	0.385231	0.765642	0.612735	0.724331	0.370546
ENSP00000267339	0.251885	NA	0.355696	0.573933	1.0504	0.333712	0.614896	0.284042	NA	0.50913	0.554371	0.366104	NA	0.389644	0.353786	0.542829	0.350002	0.26136	0.494838	0.416877	NA	NA	0.440782	0.203451	0.866003	0.0106416	NA	0.420763	0.908984	0.493465	0.317913	0.531989	0.294109	0.275016	0.462081	0.19599	0.371242	0.222321	0.343096	0.575358	0.401845	0.367069	0.514819	0.246094	0.311023	0.359627	0.418895	0.556576	0.412818	0.378237	0.402143	0.396923	NA	0.344633	NA	0.410984	0.296827	NA	0.315472	0.272831	0.366284	0.392814	0.311727	0.174165	NA	0.43571	0.365429	0.3863	0.840601	0.238379	0.472945	NA	0.473147	0.366693	0.26213	0.466912	0.155103	0.3586	0.343439	0.543884	0.275308	0.277823	0.413918	0.467366	0.32814	0.422415	0.48979	0.511762	0.301322	0.274027	0.472148	0.337845	0.34386	NA	0.27501	0.293407	0.45743	0.452035	0.353131	0.328526	0.333634	0.417544	NA	0.272043	0.503304	0.454133	0.383646	0.388428	0.475722	0.265886	0.403767	0.345877	0.448508	0.518101	NA	0.354349	0.461853	0.537733	0.244462	NA	0.397369	0.489228	0.282826	0.272533	0.164805	0.404888	0.537953	NA	0.409277	0.510608	0.329929	0.273798	0.440496	0.284823	0.484519	2.17647	0.429983	NA	0.252417	0.370749	0.346138	NA	0.397629	0.306596	0.395536	0.47735	0.250177	0.245574	0.339771	0.360352	0.320689	0.292372	0.237999	0.308517	NA	0.421629	0.413262	0.526943	0.218794	NA	0.473458	0.3946	0.451593	0.385312	0.247283	NA	0.401942	0.291731	0.270875	0.269811	0.366711	0.450044	0.319907	0.400064	0.308702	0.194451	0.326599	0.296937	0.247297	0.266997	0.244	NA	0.349249	0.26662	NA	0.28881	0.330468	0.324082	0.555509	NA	NA	0.3327	0.401093	NA	0.51177	0.368681	0.338844	0.419872	NA	NA	NA	0.528076	0.401001	0.251799	0.257483	0.564425	0.38144	0.378966	NA	0.399171	0.374593	NA	0.263079	0.309666	0.293985	0.286109	0.337843	0.216014	0.324869	NA	0.424093	0.395736	0.348741	0.47322	0.348074	NA	0.288285	0.29483	0.457112	0.453254	0.373548	0.352836	0.371047	0.351192	0.592345	0.425781	0.325576	0.204213	0.397588	0.510503	0.355076	0.385817	0.330648	0.493875	0.423221	0.39547	0.305537	0.280277	0.42147	0.540797	NA	0.251061	NA	0.55104	0.415431	0.30207	0.236097	0.435872	0.598519	0.353734	0.480885	NA	0.385922	0.67007	0.312359	0.389512	0.413718	0.462972	0.55488	0.317824	0.393741	0.499115	0.284004	0.304585	0.353218	0.695786	0.279632	NA	0.33749	0.282205	0.448524	NA	0.326516	0.330502	0.490062	0.360753	0.187517	0.302373	0.27022	0.375202	NA	0.407466	0.316807	0.449773	NA	0.235752	0.270786	NA	0.400121	0.414447	0.245602	0.223527	0.126103	0.338752	0.284726	0.18826	0.18002	0.300977	NA	0.995245	0.299626	0.271871	0.303523	0.235143	0.323916	0.267182	0.325678	0.291133	0.369442	0.309837	0.325955	0.303026	0.274181	0.174549	0.304593	0.210267	0.275123	0.353801	0.461888	0.448789	0.329061	0.493926	0.269269	0.290619	0.338541	0.470867	0.318993	0.332166	0.279012	0.582729	NA	0.256137	0.545021	0.26422	0.38396	0.237786	0.319433	0.28708	0.441724	0.252759	0.412446	0.300483	0.178874	0.276126	0.255143	0.287074	0.55148	0.349003	0.350892	0.279484	0.302778	0.215872	0.335674	0.335985	0.313686	0.502052	0.155306	0.3479	0.386917	0.257096	0.247633	0.316895	NA	0.604464	0.323363	0.248055	0.513447	0.299055	0.313482	0.381682	0.303031	0.417849	0.28054	0.393678	0.314832	0.440202	0.424046	0.444091	0.386682	0.459071	0.278989	0.237488	0.53306	0.401042	0.418066	0.339821	0.396311	0.719876	0.435187	0.599224	0.407855	0.43942	0.208878	0.474499	0.355929	0.328589	0.223249	0.524262	0.282285	0.35978	0.390834	0.273644	0.315806	0.306852	0.384828	NA	0.407436	NA	0.372807	0.569098	0.346339	0.37615	0.423547	0.308592	0.392603	NA	0.45196	0.277823	0.58522	0.452081	0.317262	0.451593	0.454106	0.407217	0.516452	0.396299	0.460746	0.351572	0.272317	0.448662	0.195076	NA	0.364059	0.354131	0.34685	0.308833	0.370077	0.463873	0.393391	0.227057	0.424125	0.337863
ENSP00000267425	0.448435	0.594491	0.453088	0.771499	0.940771	0.605012	1.1968	0.394059	0.575524	0.556925	0.62131	0.587443	0.362392	0.38772	0.462621	1.00937	0.456385	0.4951	0.642019	0.736795	0.556045	0.463456	0.632597	0.418502	0.826689	0.478144	0.526745	0.84112	0.610426	0.716425	0.565104	0.624071	0.672932	0.445787	0.571768	0.440551	0.855202	0.47638	0.522196	0.505099	0.475706	0.603519	0.419125	0.467504	0.51253	0.514438	0.921609	0.846769	0.616965	0.546521	0.677177	0.686585	0.223369	0.591271	NA	0.818137	0.731758	0.619288	0.630894	0.329154	0.871608	0.526847	0.5189	0.486456	NA	0.617451	0.783532	0.556546	0.759403	0.508892	0.64686	0.456475	0.848764	0.772246	0.509896	0.75127	0.497949	0.424073	0.481151	0.703052	0.349077	0.679789	0.480084	0.745656	0.661873	0.543948	0.769303	0.575101	0.463503	0.420711	0.599608	0.385623	1.05769	0.630449	0.473481	0.43181	0.515601	0.575617	0.449054	0.380414	0.409897	0.619531	0.653357	0.570075	0.409616	0.651085	0.45464	1.34187	0.694619	0.585243	0.763313	1.15245	1.04437	0.732192	0.542551	0.699303	0.498474	0.695938	0.491655	0.834702	0.710943	0.518174	0.560248	0.538626	0.587824	0.633425	0.642532	0.474867	0.615159	0.455498	0.447496	0.427778	0.723482	0.429181	0.742693	NA	0.810888	0.710826	0.475256	0.495499	0.381984	0.470492	0.670316	0.436858	0.60991	0.553683	0.519124	0.582977	0.780247	0.575345	0.423361	0.391086	0.461534	0.437299	0.496267	0.638228	0.614237	0.436476	0.559913	0.462453	0.899012	0.49155	0.998931	0.70948	0.602841	0.374905	0.686627	0.449271	0.349072	0.578179	0.494171	0.493906	0.493516	0.649589	0.588431	0.464978	0.622102	0.470863	0.541945	0.372745	0.705279	0.458451	0.426554	0.419453	0.356555	0.448165	0.579617	0.734577	0.36308	0.581458	0.540147	0.536213	0.718696	0.537299	0.823219	0.495274	0.478341	0.678614	0.524337	0.721932	0.627905	0.668321	0.882808	0.407794	0.549667	0.509936	0.662615	0.441589	0.451785	0.393406	0.484228	0.482445	0.5497	0.482954	0.503201	0.4687	0.388441	0.391373	0.506871	0.58157	0.67105	0.494025	0.5998	0.684071	0.438985	0.39064	0.429418	0.3469	0.484498	0.564768	0.416573	0.35276	0.755952	0.60058	0.591385	0.45364	0.649158	0.411012	0.556095	0.524585	0.712099	0.639643	0.593476	0.716566	0.551895	0.514546	0.506888	0.864527	0.560948	0.56223	0.396557	0.392096	0.542851	0.724607	0.623807	0.565078	0.521394	0.458041	0.687981	0.465021	0.444765	0.62694	0.517182	0.481285	0.915986	0.497775	0.501878	0.742479	0.547351	0.451108	0.351607	0.641516	0.996713	0.439884	0.428737	0.668704	0.432227	0.55124	0.477085	0.565591	0.550476	NA	0.453775	0.422832	0.42925	0.641718	0.71409	0.529229	0.577113	0.840787	0.459018	0.811679	0.814555	0.746797	0.739803	1.10859	0.716094	0.811004	0.650933	0.658902	0.558828	0.485716	0.48989	0.646886	0.937006	0.451103	0.500421	0.449973	0.490014	0.658973	0.486996	0.94097	0.346413	0.547873	0.49149	1.11767	0.362812	0.458181	0.483687	0.793888	0.480698	0.39095	0.769478	0.413342	0.799772	0.63774	0.444843	0.634067	0.831183	0.455676	0.362006	0.452478	0.527863	0.730206	0.595255	0.580233	0.815338	0.616711	0.449949	0.473946	0.48874	0.526563	0.703692	0.484195	0.691867	0.40075	0.483756	0.487161	0.529091	0.390643	0.733463	0.624215	0.419085	0.429194	0.461284	0.869345	0.523854	0.490392	0.391856	0.881718	0.403689	0.43052	0.725003	0.805583	0.753981	0.427612	0.514027	0.611221	0.493185	1.04642	1.30609	0.486324	0.418729	0.648045	0.419355	0.419443	0.758246	0.50748	0.465069	0.361427	0.387602	0.770006	0.50023	0.491463	0.421477	0.563168	0.480852	0.70597	0.476653	1.36577	0.649932	0.440306	0.829124	0.605097	0.438385	0.492076	0.530579	0.752067	0.425869	0.424699	0.530975	0.793108	0.573701	0.68647	0.452103	0.742944	0.723395	0.666785	0.844489	0.493374	0.735591	0.695129	0.65835	0.421332	0.378172	0.311847	0.472494	0.443942	0.538192	0.404909	0.431008	0.614631	0.716256	0.334547	0.39227	0.656457	0.460236	0.446718	0.476747	0.51078	0.410196	0.748537	0.435255	0.624226	0.556959	0.458369	0.588457	0.704991	0.453441	0.632424	0.481629	0.13415	0.701722	0.434047	0.531851	0.411049	0.524668	0.482449	0.631735	0.392034	0.673035	0.458592
ENSP00000267436	8.19314	6.04164	5.71339	2.42988	1.1273	1.87238	3.26256	6.12893	9.48136	3.74177	1.30024	5.54459	7.20955	10.1003	12.4341	4.27692	9.64854	7.54788	4.23862	2.43852	5.69439	8.09789	1.5618	11.1398	0.922547	8.53726	4.80129	2.82023	1.39946	1.462	8.86506	1.05682	0.81188	11.9409	1.52207	9.52445	2.46111	9.8013	7.16351	1.29343	11.4164	2.68094	1.61252	6.52087	1.62009	8.18007	2.49193	1.26058	4.51494	1.55317	1.94542	2.27363	0.689633	3.6861	0.832406	1.37108	1.94346	0.696159	1.02775	20.9215	1.27886	11.0711	8.44437	8.99927	2.02848	6.53325	1.12123	6.56152	2.17923	5.51228	1.11105	1.08257	3.20343	1.62821	7.63587	2.59427	11.9687	8.52543	6.77339	1.85982	8.87499	0.751179	4.43756	2.11791	1.69071	1.04005	3.6134	2.25031	8.20521	4.86255	1.13218	10.5643	5.08345	1.55104	11.3569	11.5173	2.29629	0.796447	6.4637	10.276	2.88809	3.44384	0.681969	9.23952	5.94235	0.836646	10.2465	2.77867	0.983333	5.04522	1.24328	2.31213	1.25489	0.655331	1.27355	2.67553	1.28823	1.07539	5.22665	0.852622	4.96675	2.83283	3.04225	5.64849	8.52093	1.13471	1.14418	3.51833	1.03353	1.67474	9.38518	7.59916	0.91883	1.25359	1.90767	1.59867	5.36563	1.27063	6.36666	4.01445	9.68364	1.65088	1.85157	8.29763	1.57456	0.976985	6.34869	10.588	2.45873	1.64129	9.52472	7.12061	6.44865	8.3934	14.4932	1.12423	1.39879	1.82096	12.0322	1.29631	13.7761	7.06051	2.20297	0.890768	1.14355	7.04596	0.977172	7.15287	8.16038	0.969108	0.730506	0.565762	8.55464	2.32778	4.0402	8.1035	1.46207	7.5742	7.05712	1.04268	1.90129	2.18293	9.09457	8.55064	1.99984	6.7899	0.900551	2.83283	3.11658	0.901854	1.96334	4.53914	2.58187	0.779598	1.83221	9.64762	9.41961	2.37456	13.9453	1.03904	0.65489	1.06007	4.78252	5.90537	8.0706	9.01549	2.87887	9.9879	1.50617	2.77954	8.65163	1.30684	10.7731	8.65101	4.99304	5.9959	8.24101	9.90448	7.70549	1.11608	1.07778	1.92914	3.6292	1.5333	10.4738	0.60573	8.93736	8.00456	0.865416	2.19923	0.682464	8.42853	1.94884	2.18019	2.19657	0.746709	1.5392	10.5328	9.89727	0.883428	1.98611	1.5192	1.39292	0.844637	0.638558	7.67724	6.29306	2.89098	1.72841	1.23933	0.742119	5.78747	2.02104	1.75395	2.48533	8.49555	5.9989	8.3679	0.84583	7.94614	8.57541	1.46154	6.01831	1.67779	3.41318	10.0173	6.62842	1.24068	2.00203	8.80164	2.8443	1.1376	0.961121	8.69354	6.9572	2.01552	10.2167	9.31007	8.75501	9.35074	1.46904	0.771572	5.63472	9.61308	9.77604	1.21578	1.13049	1.26793	2.40062	1.00491	7.83199	1.23249	1.11461	0.789798	0.825064	3.37189	3.29888	2.89779	1.39938	6.70251	9.65634	8.87736	11.5227	2.36459	2.04306	10.5685	6.98271	8.42604	8.09336	0.88733	13.2035	2.17197	8.94909	8.9458	12.1972	3.71676	10.4382	8.12052	9.22631	1.10075	1.7213	9.17922	2.97856	8.95188	3.00827	2.29006	8.45493	1.75813	1.67313	1.53869	8.42308	2.22522	8.51526	1.87802	6.7763	1.93207	2.55721	3.58364	7.18689	0.830494	11.54	6.68552	1.20183	3.65629	1.5338	12.7663	8.51	10.0032	1.31484	1.46138	1.44925	6.99278	5.75047	8.06211	8.12573	2.37162	6.26648	8.53789	4.07408	1.38661	11.3193	7.74158	1.69492	2.80565	1.21026	1.2721	2.28761	2.08229	2.03508	1.05709	1.75797	6.48532	9.50092	3.54696	13.2657	8.75737	1.80611	4.24267	6.49311	12.0595	10.4923	1.21425	2.49863	8.12382	8.0323	7.20021	6.10462	2.46905	7.63673	2.19492	4.75443	12.4415	2.24971	2.77479	0.994516	8.17039	7.03965	3.28727	10.4946	1.1195	2.52748	0.921575	8.74775	1.92624	8.93221	3.16063	0.507043	1.17841	1.73708	9.07962	1.17634	1.94266	3.94854	9.73739	1.84642	1.72996	9.17671	9.31987	1.83626	2.06962	10.8992	2.16935	0.89947	9.37837	8.70212	1.78826	2.35681	9.05435	0.942307	1.33403	9.35521	2.35612	1.17837	1.63242	1.91823	8.4712	1.52045	1.30848	7.50615	2.71093	9.68289	2.12487	2.49925	8.8788	6.27721	17.5027	11.3921	3.44479	3.35655	7.80977	2.17274	8.13634
ENSP00000267460;ENSP00000516089	NA	0.0620306	NA	NA	NA	NA	NA	NA	0.0398759	NA	NA	0.01311	0.0483915	NA	NA	NA	NA	NA	NA	NA	NA	NA	NA	NA	NA	0.0352827	NA	NA	NA	0.0566499	0.0261965	NA	NA	NA	NA	NA	NA	NA	0.0347442	NA	NA	NA	NA	NA	NA	0.00915838	NA	NA	0.0137623	NA	0.0537379	NA	NA	0.036614	NA	NA	NA	NA	NA	NA	NA	0.0331926	0.0611098	0.0296154	NA	NA	0.0511525	0.0305359	NA	NA	NA	NA	NA	NA	NA	NA	NA	NA	0.0177904	0.0345734	NA	NA	NA	NA	NA	NA	0.0277883	NA	NA	0.0400388	NA	NA	NA	NA	NA	0.0517226	NA	NA	0.0276489	0.0439373	NA	NA	NA	NA	NA	NA	NA	NA	NA	NA	NA	NA	NA	NA	NA	NA	NA	NA	NA	NA	NA	NA	NA	NA	NA	NA	NA	0.0244768	NA	NA	NA	NA	NA	NA	NA	NA	NA	NA	NA	NA	NA	NA	NA	NA	NA	NA	NA	0.0228583	NA	NA	NA	NA	NA	NA	NA	NA	NA	NA	NA	NA	NA	NA	NA	NA	NA	NA	0.025868	NA	NA	NA	NA	NA	NA	NA	0.0289967	0.0421383	0.036807	NA	NA	NA	NA	NA	NA	NA	NA	NA	NA	NA	NA	NA	NA	NA	NA	NA	NA	NA	0.0363085	NA	NA	NA	NA	NA	NA	0.0345505	NA	NA	NA	NA	NA	NA	NA	NA	NA	NA	0.0133791	NA	NA	NA	NA	NA	NA	NA	NA	NA	NA	NA	NA	NA	NA	NA	NA	NA	NA	NA	NA	NA	NA	NA	NA	NA	NA	NA	NA	NA	NA	NA	NA	NA	NA	NA	NA	NA	NA	NA	NA	NA	NA	NA	NA	NA	NA	NA	NA	NA	NA	NA	NA	NA	NA	NA	NA	NA	NA	NA	NA	NA	NA	NA	NA	NA	NA	NA	NA	NA	0.0451293	NA	NA	NA	NA	NA	NA	NA	NA	NA	NA	NA	NA	NA	NA	NA	0.0599474	0.0573337	NA	0.0546872	NA	0.0457599	0.0329668	0.029387	0.0486461	NA	NA	NA	0.0319153	0.0478481	0.0192292	NA	0.0717822	NA	NA	NA	0.0341307	0.0687729	NA	NA	NA	NA	NA	NA	NA	NA	0.0290115	NA	0.0115316	NA	NA	NA	NA	0.0535951	NA	NA	NA	0.0428686	NA	0.0638365	NA	NA	NA	0.0484725	NA	NA	NA	NA	NA	0.0390987	NA	NA	NA	NA	NA	NA	0.0349854	NA	NA	NA	NA	NA	NA	NA	NA	NA	NA	0.0225345	NA	NA	0.0353974	NA	NA	NA	NA	0.0600183	NA	NA	NA	0.054173	NA	0.0872287	NA	NA	0.0240714	0.0526792	NA	0.0225825	NA	0.0206921	NA	0.0424567	NA	NA	0.0327544	0.0215158	NA	NA	0.0523298	0.0465021	0.0514667	NA	NA	NA	NA	0.0289719	NA	NA	0.0455616	0.0622928	NA	NA	0.0561873	0.0178136	NA	NA	0.0454165	0.0625299	NA	0.0448791	0.0449951	NA	NA	0.0662666	0.0259515	NA	0.0355435	NA	NA	NA	NA	0.067918	0.047166	NA	NA	NA	NA	NA	NA	0.0372846	0.0294206	NA	NA	NA	NA	0.0428883	0.0386717	0.0689523
ENSP00000267484	0.293898	0.241261	0.487597	0.769139	0.396327	0.235314	0.416441	0.190467	0.298835	0.294345	1.13108	0.347075	0.136768	0.295639	0.151636	0.675098	0.242319	0.321962	0.277138	0.338688	0.140929	0.317466	0.522879	0.235531	1.72246	0.353327	0.191324	0.37276	0.429468	0.44984	0.350189	0.345462	0.376201	0.163475	0.320195	0.215655	0.241607	0.265906	0.370975	0.662597	0.190722	1.27326	0.300734	0.256358	0.313258	0.318077	0.284576	0.672442	0.289629	0.825628	0.494139	0.190483	0.505109	0.259394	0.600936	0.644638	0.177108	0.565733	0.745913	0.145604	0.883338	0.202188	0.23064	0.183085	0.386432	0.135672	0.55041	0.232294	0.284871	0.311648	0.228804	0.257014	0.39625	0.195303	0.195661	0.290603	0.190254	0.226628	0.231241	0.192687	0.258074	0.86068	0.380496	0.148263	0.281615	0.232931	0.458291	0.359629	0.178372	0.249961	0.394647	0.180862	0.813747	0.153779	0.252548	0.25545	0.204412	0.449906	0.239416	0.149865	0.183579	0.473987	1.114	0.275087	0.402234	0.45556	0.347746	0.230107	0.239862	0.27408	0.318546	0.491709	0.617264	0.608149	0.367475	0.271137	0.274279	0.534689	0.314441	0.446269	0.403374	0.420075	0.400554	0.277613	0.504954	0.312028	0.563438	0.333564	0.3007	1.0319	0.237854	0.177212	0.443889	0.417541	0.375507	0.331051	0.281422	0.37075	0.284642	0.464326	0.260605	0.22573	0.217789	0.255412	0.584596	0.236382	0.257749	0.413437	0.381075	0.430239	0.145171	0.146436	0.273472	0.283076	0.0878383	0.182517	0.279584	0.339019	0.105633	0.292504	0.145823	0.308061	1.01321	0.38502	0.304451	0.177609	0.308396	0.21641	0.197004	0.356607	0.303567	0.409325	0.15193	0.668644	0.49919	0.267112	0.191466	0.324481	0.332209	0.576625	0.312443	0.285892	0.182162	0.230814	0.39373	0.253048	0.346184	0.187626	0.341755	0.343104	0.252185	0.438443	0.250803	0.0799475	0.40387	0.159572	0.146197	0.161955	0.140258	0.346217	0.419813	0.896309	0.408275	0.330489	0.207249	0.257262	1.33667	0.184856	0.560258	0.0625942	0.193015	0.214131	0.438776	0.307547	0.368605	0.241179	0.307789	0.176606	0.29667	0.190363	0.758206	1.0413	0.210961	0.157411	0.182911	0.244237	0.129925	0.0886466	0.168658	0.374516	0.204147	0.145951	0.287437	0.265432	1.72823	0.334853	0.369965	0.20941	0.541791	0.94518	0.296623	0.267855	0.356314	0.449117	0.52125	0.200815	0.372039	0.197161	0.28975	0.945257	0.401848	0.234216	0.223273	0.266451	0.539455	0.269827	0.297615	0.248814	0.588688	0.239712	0.139596	0.155319	0.364135	0.384014	0.283128	0.269117	0.109813	0.20393	0.408316	0.33055	0.172307	0.708407	0.933947	0.229733	0.22775	0.172019	0.222774	0.0890236	0.237669	0.27468	0.234333	0.48004	0.203568	0.229554	0.274272	0.559233	0.158123	0.340852	0.588863	0.979005	0.237009	0.620787	0.585481	0.790448	0.478392	0.771229	0.348052	0.538209	0.209794	0.233721	0.101686	0.271529	0.271953	0.337912	0.355656	0.282237	0.215207	0.33532	0.250636	0.319432	0.288871	0.942803	0.184824	0.335638	0.176462	0.257119	0.340095	0.22169	0.278028	0.643622	0.393731	0.26148	0.34137	0.18498	0.484017	0.32635	0.266907	0.243009	0.231418	0.374042	0.346535	0.357404	0.309527	0.416638	0.216885	1.02349	0.695952	0.38628	0.180516	0.507921	0.108922	0.283585	0.487227	0.462088	0.630585	0.252066	0.389816	0.263729	0.340053	0.564297	1.50692	0.283913	0.353596	0.289199	0.227404	0.337849	0.27914	0.379174	0.402111	0.615915	0.310296	0.261137	0.407306	0.215819	0.44499	0.304402	0.389261	0.242396	0.289918	0.902084	1.13757	0.3478	0.191107	0.309308	0.238151	0.18243	0.299392	0.645637	0.214297	0.253173	0.180009	1.01405	0.257566	0.296332	0.251161	0.190879	0.35724	0.335643	0.435917	0.230962	0.363302	0.0577907	0.305878	0.288779	0.378921	0.295464	0.331062	0.301626	0.456015	0.367809	0.251811	1.33363	0.220701	0.43248	0.332699	0.304135	0.355886	0.383221	1.68186	0.313797	0.315868	0.441267	0.393326	0.209583	0.346463	0.768428	0.323604	0.248676	0.35212	0.239698	0.205341	0.165101	0.874879	0.158728	0.322421	0.492674	0.577073	0.280705	0.433242	0.617431	0.20358	0.588557	0.147955	0.959615	0.428108	0.356428	0.603651	0.51472	0.261268	0.315106	0.349886	0.552464	0.269606	0.437514	0.444729	0.202531	0.308407	0.327543	0.483636	0.327394	0.381844	0.317346
ENSP00000267584	NA	0.688312	NA	0.084169	NA	NA	1.36832	NA	NA	1.54859	NA	1.27462	3.27013	2.89466	0.10731	2.64256	0.0594264	0.144864	0.0798376	NA	NA	1.95112	0.0610227	0.124241	0.15013	0.220811	0.11854	NA	5.85886	1.41011	2.66642	0.221615	NA	3.82012	NA	0.355453	NA	2.85098	2.39658	NA	2.68579	0.162512	NA	NA	0.0596404	0.128463	NA	0.117832	1.10292	NA	0.40484	0.595128	NA	0.185817	NA	0.213287	NA	NA	0.35981	6.50608	0.278931	0.191996	0.189849	0.190281	0.148981	NA	NA	0.127778	0.144305	0.165678	0.256577	NA	0.211058	NA	NA	1.5701	0.477377	0.483668	0.222926	0.520343	0.247027	0.204612	0.472327	1.77331	NA	7.75373	0.501214	NA	0.173998	0.232862	NA	3.87464	1.58588	NA	0.139799	NA	NA	NA	0.160161	2.8653	3.9336	0.125436	NA	0.112103	2.54282	NA	0.201284	0.340522	15.4657	NA	0.0742877	0.096118	2.54032	1.19031	NA	0.240084	33.4633	NA	0.119762	NA	0.10174	NA	0.0784148	0.178639	1.3988	NA	NA	NA	0.137465	NA	4.59884	0.116615	1.33169	NA	0.654601	10.652	0.142164	1.33123	0.114089	0.218278	0.0848427	NA	0.0830284	2.11076	0.889224	0.159006	0.187663	NA	0.202283	NA	2.83746	NA	0.132335	0.145381	0.10424	0.717911	NA	NA	0.233867	NA	0.40828	0.750749	NA	NA	NA	0.667502	NA	NA	0.885197	NA	0.434724	NA	1.02272	NA	0.622483	0.908178	NA	0.900105	0.68619	0.143904	NA	0.251437	NA	NA	1.0168	NA	NA	0.946382	NA	1.45992	NA	NA	0.610223	4.97188	0.280786	0.857654	0.675839	NA	NA	0.82786	NA	0.977552	0.317225	0.803031	0.820528	0.968524	NA	0.942258	3.26946	0.414545	0.71239	NA	2.77119	0.807456	0.835616	0.862844	NA	1.06228	0.747863	0.631796	NA	NA	NA	1.86498	1.18102	NA	1.33919	1.42864	0.984817	NA	NA	NA	0.768923	0.786418	NA	1.2234	0.769211	1.12068	0.450212	NA	0.696594	NA	1.20314	NA	1.87614	0.655857	NA	NA	0.924723	0.430483	NA	1.2711	0.492878	1.97822	0.750526	NA	0.540581	1.01781	NA	NA	NA	NA	1.20369	1.71894	NA	0.564368	1.18037	0.463101	NA	NA	0.944242	NA	0.583704	1.26878	NA	0.996505	1.10638	NA	0.83861	0.512066	NA	NA	0.581954	0.963357	0.851296	0.313124	1.25891	NA	NA	0.236263	0.176689	NA	0.193686	NA	NA	0.395181	NA	NA	NA	0.209894	0.438031	0.412661	NA	0.792335	1.40735	0.399457	0.301416	0.642774	0.437801	NA	0.743352	0.919442	0.535534	0.465424	NA	1.03425	0.304461	NA	0.343412	1.7175	NA	1.14112	0.616078	0.564561	0.628088	0.483941	NA	0.220517	NA	NA	NA	NA	0.430816	NA	1.55316	0.107946	0.709565	0.346783	0.499558	0.385757	NA	1.28123	NA	0.485777	NA	0.684743	NA	0.379339	NA	0.302468	0.374839	0.51169	NA	0.798288	NA	1.3031	0.575709	0.546747	NA	1.06216	0.40943	0.81919	0.429583	2.02921	0.365811	NA	NA	NA	1.57605	NA	0.736221	0.340838	1.10148	NA	NA	1.10096	NA	0.498089	0.621769	0.540918	1.35916	0.427335	0.616302	1.17248	0.801001	NA	1.19343	0.455105	1.00057	0.959764	1.35955	0.627909	0.7024	0.377763	1.48806	1.29986	1.16614	1.31583	NA	1.37416	NA	NA	1.29983	0.956194	0.810768	0.93033	NA	1.36676	0.876697	1.04314	0.914485	1.03122	NA	1.38695	NA	NA	1.04509	NA	1.13724	1.32645	1.32299	1.32361	0.703588	NA	0.98207	NA	1.45604	1.09354	0.513995	0.689747	0.934906	0.567699	2.59899	1.46883	0.922728	0.689044	1.10524	0.694769	1.45265	0.321726	NA	0.866501	NA	1.24368	1.14143	1.4493	0.823768	0.806834	0.596401	0.622744	0.931441	1.13232
