## Supplemental Table 1 for "Machine Learning-Enhanced Extraction of Protein Signatures of Renal Cell Carcinoma from Proteomics Data": Table S1.xlsx (part 9 of 45)

### Sheet: Protein metadata_all samples (continued)
Ensembl_ID	C3N-00958-N	C3L-00004-N	C3N-02818-N	C3L-02210-N	C3L-01681-T	C3N-02160-T	C3N-02818-T	C3L-01681-N	C3L-01469-T	C3N-00834-T	C3L-02841-T	C3L-01279-N	C3N-02160-N	C3N-00834-N	C3N-00492-N	C3L-01279-T	C3N-00647-N	C3N-00242-N	C3N-00242-T	C3N-00647-T	C3N-00492-T	C3L-02841-N	C3L-00004-T	C3N-00496-N	C3N-02429-T	C3L-01313-N	C3N-02224-N	C3L-01313-T	C3N-01214-T	C3L-01665-T	C3N-01214-N	C3L-00817-T	C3N-02224-T	C3N-00953-N	C3N-02761-T	C3N-02429-N	C3N-02577-T	C3N-02761-N	C3L-01665-N	C3N-00953-T	C3L-00447-N	C3L-00583-T	C3L-02202-T	C3L-00583-N	C3L-00447-T	C3N-02577-N	C3N-00314-T	C3N-01654-T	C3N-02248-N	C3L-00360-T	C3N-01650-N	C3L-00606-T	C3L-00608-N	C3L-00606-N	C3L-01458-N	C3L-01107-T	C3N-02248-T	C3L-01302-T	C3N-02338-T	C3N-00496-T	C3N-01803-T	C3L-01107-N	C3N-01902-N	C3N-01654-N	C3L-00795-N	C3N-03021-T	C3L-02211-N	C3L-01302-N	C3N-01902-T	C3L-00360-N	C3L-02211-T	C3L-01459-T	C3L-00791-T	C3L-00418-T	C3L-00910-N	C3N-02070-T	C3N-00835-T	C3N-01649-N	C3N-00733-N	C3N-00440-T	C3L-00791-N	C3L-02551-T	C3N-01903-T	C3L-01960-T	C3L-00812-T	C3L-00910-T	C3N-01649-T	C3N-00733-T	C3L-00418-N	C3L-02551-N	C3L-00800-T	C3N-01903-N	C3L-02179-T	C3L-01553-T	C3N-02070-N	C3L-01861-N	C3N-01808-T	C3N-02945-T	C3N-02945-N	C3N-01808-N	C3N-00494-T	C3N-01200-N	C3N-00154-T	C3L-01462-N	C3L-00359-T	C3L-02177-T	C3L-01885-N	C3N-00958-T	C3L-02214-T	C3L-00103-N	C3L-01557-T	C3L-01462-T	C3N-01200-T	C3N-02266-T	C3L-01861-T	C3N-00832-T	C3L-01885-T	C3L-00103-T	C3N-00494-N	C3L-00165-N	C3L-02208-N	C3L-00970-T	C3N-01081-N	C3L-00970-N	C3L-00795-T	C3L-01882-T	C3L-01929-T	C3L-00969-N	C3N-01081-T	C3L-02858-T	C3L-01836-N	C3N-01178-N	C3L-00165-T	C3L-00969-T	C3N-01178-T	C3L-01469-N	C3L-01836-T	C3L-02210-T	C3N-01653-N	C3N-01803-N	C3L-01882-N	C3L-02208-T	C3L-02201-T	C3N-00715-N	C3L-00561-T	C3N-00320-T	C3L-02220-N	C3N-01177-T	C3N-02085-T	C3N-01083-T	C3N-01905-N	C3N-01083-N	C3N-01828-N	C3L-00561-N	C3L-01558-T	C3L-02857-T	C3N-00380-T	C3N-00305-T	C3N-01904-T	C3N-01828-T	C3N-02261-T	C3N-00320-N	C3L-01952-T	C3N-00715-T	C3L-02220-T	C3N-02085-N	C3N-01905-T	C3L-02352-N	C3N-02082-N	C3L-00982-T	C3L-01288-T	C3L-02856-T	C3N-02261-N	C3N-00148-T	C3L-02856-N	C3L-02556-N	C3L-01102-T	C3N-02763-N	C3N-01080-N	C3N-02440-T	C3N-02082-T	C3N-00313-T	C3L-01102-N	C3N-00148-N	C3L-02860-T	C3L-00982-N	C3N-01080-T	C3N-02763-T	C3L-01953-T	C3L-02556-T	C3L-02352-T	C3N-02723-N	C3L-01978-T	C3N-01657-T	C3N-02332-T	C3L-01978-N	C3L-00097-N	C3L-00097-T	C3N-01652-T	C3L-00991-T	C3N-02723-T	C3L-00908-T	C3L-01958-T	C3N-00495-N	C3L-00991-N	C3N-02332-N	C3N-01655-T	C3N-01175-N	C3N-00495-T	C3L-01458-T	C3L-00908-N	C3N-01524-T	C3N-01175-T	C3N-01179-N	C3N-00577-N	C3L-01106-N	C3L-00607-N	C3N-01220-N	C3L-02544-N	C3L-02544-T	C3L-02175-T	C3L-00607-T	C3N-01179-T	C3L-00917-T	C3N-00312-N	C3N-01220-T	C3L-00917-N	C3N-01086-N	C3L-01106-T	C3N-00149-N	C3N-01086-T	C3L-01676-N	C3N-03020-T	C3N-00312-T	C3N-00577-T	C3L-00765-T	C3L-01676-T	C3N-01261-N	C3N-01270-T	C3N-01648-T	C3N-00310-T	C3L-00813-T	C3L-01607-T	C3N-02063-T	C3L-00976-T	C3N-01989-N	C3N-01648-N	C3L-00369-T	C3N-01261-T	C3N-00646-T	C3N-00149-T	C3N-00310-N	C3N-01989-T	C3L-00183-T	C3L-01607-N	C3L-00369-N	C3L-00976-N	C3N-00646-N	C3N-02264-T	C3N-02440-N	C3L-00183-N	C3N-01176-T	C3N-00317-N	C3L-01560-T	C3N-00244-T	C3N-01652-N	C3N-00438-T	C3N-02068-T	C3N-03018-T	C3N-00243-N	C3L-00907-T	C3N-00317-T	C3N-01653-T	C3N-00244-N	C3N-03018-N	C3N-00243-T	C3N-01176-N	C3N-02068-N	C3L-01865-N	C3L-01955-T	C3L-00815-T	C3L-01460-N	C3L-02553-T	C3L-00907-N	C3N-00437-N	C3N-02265-T	C3N-01536-T	C3N-00437-T	C3L-01034-T	C3L-01464-T	C3L-00981-N	C3L-00792-T	C3N-01082-T	C3N-01806-T	C3L-00981-T	C3L-01963-T	C3N-02262-T	C3N-01656-T	C3L-01869-T	C3N-01082-N	C3N-02265-N	C3N-01536-N	C3N-01656-N	C3L-00766-T	C3L-01460-T	C3N-01806-N	C3L-01869-N	C3L-01034-N	C3N-00177-N	C3N-00194-T	C3N-00246-N	C3L-01465-T	C3N-01522-N	C3N-00194-N	C3L-01470-N	C3L-01286-T	C3L-01464-N	C3L-01865-T	C3N-01090-N	C3N-00177-T	C3N-01090-T	C3L-00581-N	C3N-01522-T	C3N-01078-N	C3N-01651-T	C3L-01470-T	C3N-01651-N	C3N-01078-T	C3N-00246-T	C3N-01088-T	C3L-01286-N	C3L-00581-T	C3L-01033-N	C3L-01951-T	C3L-00010-N	C3L-01287-T	C3L-00079-T	C3L-00079-N	C3N-00168-N	C3N-02439-T	C3N-01362-T	C3N-00491-N	C3L-00790-T	C3L-00416-N	C3N-00491-T	C3L-01287-N	C3L-01962-N	C3L-01955-N	C3L-00010-T	C3L-01033-T	C3L-00416-T	C3L-00814-N	C3N-02439-N	C3L-02212-N	C3N-01088-N	C3L-00814-T	C3L-00968-N	C3N-02005-N	C3L-01463-T	C3N-02263-T	C3L-02842-N	C3N-00573-N	C3N-01077-N	C3L-00448-T	C3N-01077-T	C3N-00168-T	C3L-00096-T	C3N-02005-T	C3L-01603-T	C3L-00968-T	C3N-00315-T	C3L-00096-N	C3L-01467-T	C3N-00852-T	C3L-00448-N	C3N-02263-N	C3L-02842-T	C3N-00573-T	C3N-00852-N	C3L-01603-N	C3N-02811-N	C3L-00980-T	C3N-00439-T	C3N-00390-N	C3N-03021-N	C3L-00966-N	C3N-02726-N	C3N-02066-T	C3N-00150-N	C3L-01962-T	C3L-00026-T	C3L-01461-T	C3L-00966-T	C3L-00610-T	C3N-00150-T	C3L-00026-N	C3L-00980-N	C3L-00088-T	C3L-00088-N	C3N-00390-T	C3L-01954-T	C3L-01283-T	C3N-02066-N	C3N-02726-T	C3N-00439-N	C3N-02084-T	C3L-00011-T	C3N-01361-T	C3L-02346-T	C3L-00902-N	C3L-01976-T	C3L-01352-T	C3L-01976-N	C3L-00011-N	C3N-01650-T	C3L-01558-N	C3N-00831-N	C3L-02346-N	C3N-00831-T	C3L-00902-T	C3N-02084-N	C3N-01180-T	C3N-02431-T	C3N-03019-N	C3N-01361-N	C3N-03019-T	C3N-02811-T	C3N-02431-N	C3N-01085-T	C3N-01646-T	C3N-00721-N	C3N-00721-T	C3L-00796-T	C3N-01091-T	C3N-02015-T	C3N-02015-N	C3L-02364-T	C3N-00435-T	C3N-01085-N	C3L-02176-T	C3L-00608-T	C3L-02204-N	C3L-01281-T	C3N-00435-N	C3L-02364-N	C3L-02204-T	C3L-02176-N	C3L-01281-N	C3N-01213-T	C3N-01091-N	C3L-00799-T	C3N-01646-N
ENSP00000267615	1.26057	1.05247	1.25948	0.908373	1.36428	0.985196	0.623548	1.43135	4.07463	1.43597	1.27295	1.12006	1.63271	1.54102	1.82571	1.35088	1.37733	1.36084	2.21929	1.30616	3.95883	1.28939	1.72505	1.536	1.24912	1.53545	1.60031	1.53843	1.348	1.79931	1.36976	1.20619	1.2025	1.62434	1.11247	1.27946	1.69008	1.34025	1.50041	0.914429	1.58034	2.25667	1.31432	1.27584	1.95149	1.88867	1.60425	1.91992	1.50882	0.855179	1.07891	1.2239	1.59142	1.20188	0.899902	1.44974	1.10784	1.07359	1.23826	1.17845	1.55636	1.2376	1.284	1.28255	3.49236	2.03211	1.25116	1.48762	2.09177	1.35742	1.20745	1.15745	2.35023	0.997551	1.53969	1.50797	0.981954	1.39032	1.41195	1.46176	1.61808	1.40971	1.00724	1.63736	1.41745	0.9258	1.38536	1.15408	1.2439	1.21812	2.78314	1.48262	2.63369	1.52254	1.59549	1.54986	1.36813	1.34075	1.17757	1.50263	1.78038	0.962152	1.38955	2.20729	2.67783	0.976072	1.58788	0.761633	1.00792	1.43179	0.942832	2.26321	1.0001	0.778777	0.997852	1.32776	1.82831	1.58527	1.31604	1.08536	1.19776	1.66794	1.20622	1.70638	0.941677	1.11807	1.21486	1.35387	1.1458	2.24853	1.49009	1.36519	0.910236	1.44729	1.79424	0.611887	1.55806	0.97047	1.49426	1.11454	1.51338	1.36061	1.34295	1.50121	1.84672	2.07808	1.18821	0.979524	1.11355	0.98504	1.1948	1.44662	1.47521	1.39721	0.742175	1.84734	1.71138	1.154	0.795641	0.869374	1.38034	1.47961	1.4166	1.83504	1.19195	1.08728	1.45919	1.25744	1.15625	0.948389	1.07343	0.998178	1.43644	1.32867	1.44613	0.932974	0.945313	1.24867	0.880646	1.40797	1.01602	1.93756	1.37656	1.29092	1.53657	1.4746	1.0304	1.87921	2.02838	1.14089	1.69159	1.18132	1.3203	0.567717	1.34745	1.3311	1.59309	1.28195	0.668475	0.922233	1.01593	0.963775	1.62013	1.08446	1.51986	1.44933	2.00701	1.30778	1.31871	0.523508	1.36437	1.29494	1.50854	1.39389	1.56189	1.38098	1.71191	1.16004	1.52386	0.904066	1.17584	1.68968	1.53146	1.67063	1.26213	1.13533	1.37373	1.21103	1.1773	1.17797	1.26469	1.295	2.43471	1.14578	2.33063	0.891116	1.61274	1.38969	1.21929	1.60363	1.79267	0.855516	1.42086	1.07279	1.45411	1.5404	1.37953	2.2895	1.85709	1.15102	0.669941	1.46408	1.35738	1.62382	1.23164	1.10684	1.45905	1.35964	1.00219	1.52561	1.52837	1.55233	1.52504	1.12493	1.40494	1.60128	0.798045	0.965682	1.42135	1.46275	2.62854	1.05672	1.53114	1.7117	1.24886	0.750862	1.46509	1.70366	1.25799	0.94111	0.88394	1.62332	1.23106	1.24957	1.30383	0.907148	2.0311	1.25793	1.16559	0.953562	1.27199	0.938704	1.61148	1.05899	3.67501	1.10119	1.28329	1.38175	1.08124	1.38843	1.85202	1.47293	1.59259	1.26674	1.61474	1.41688	1.54137	1.65568	1.44959	1.03702	1.68658	2.68268	1.76954	1.3864	1.56938	2.45674	1.61648	2.28412	1.32279	1.05391	1.06943	1.61967	3.60888	1.16278	3.31908	2.08143	1.26121	1.38892	1.80723	0.996417	1.38283	0.97995	1.15123	1.72769	1.42529	1.20453	1.17721	1.15388	1.38915	0.888126	0.73289	1.34601	1.13473	1.26241	1.30987	1.39976	1.4382	1.52988	1.19277	1.02952	1.8416	1.20477	1.18752	1.53259	1.4576	1.47169	1.86155	1.54725	1.31903	1.7718	1.39832	1.40288	1.66168	1.12899	1.59999	0.851453	1.59314	2.35559	1.48891	1.86112	1.8123	1.2471	0.330237	1.64513	1.41585	1.1055	1.21067	1.58848	1.39391	1.29311	1.55419	1.38838	1.81678	1.49331	1.35063	1.58918	1.32589	1.38643	1.33333	1.28667	0.946299	0.713171	1.51495	1.05377	0.828056	1.0604	1.65637	1.7878	1.21917	1.61948	1.36612	1.39383	1.50045	1.24635	1.24836	1.94423	1.88061	1.32209	1.80432	1.55672	1.11065	1.31813	1.38019	1.53562	0.761663	1.43034	1.42464	1.65264	1.61455	0.825875	1.5691	2.06321	1.79254	1.34911	1.2715	0.926416	1.08202	1.43276	1.37688	0.757375	1.21887	1.48856	1.04445	0.995657	1.0979	1.33578	1.23942	1.31703	1.37527	0.958327	0.685202	1.0299	1.55035	1.52381	1.2307	0.799307	1.38138	1.40755	1.50061	1.40395	1.74844	1.11554
ENSP00000267622	0.402703	0.468186	0.447041	0.503519	0.3799	0.394002	0.596464	0.400396	0.535434	0.470874	0.516	0.499453	0.417055	0.46804	0.558593	0.725503	0.462979	0.489204	0.482886	0.408776	0.554052	0.443554	0.48582	0.537901	0.555858	0.543291	0.470789	0.574347	0.42258	0.43338	0.486712	0.470417	0.362401	0.479031	0.418387	0.473658	0.455469	0.504739	0.471671	0.587384	0.493336	0.44197	0.371376	0.54844	0.446853	0.517161	0.494664	0.499399	0.550246	0.638248	0.476303	0.597013	0.427162	0.563653	0.440059	0.493151	0.411039	0.420447	0.599463	0.821154	0.476315	0.474766	0.469714	0.490988	0.368854	0.428351	0.547401	0.507205	0.492156	0.501348	0.451068	0.468149	0.496693	0.429142	0.470033	0.488721	0.406783	0.456514	0.507743	0.680938	0.425307	0.581494	0.451952	0.456299	0.444832	0.440916	0.480387	0.482346	0.491861	0.492137	0.420807	0.446014	0.621468	0.35806	0.472962	0.45581	0.472998	0.450557	0.505027	0.409598	0.551563	0.478602	0.416071	0.450095	0.585513	0.353742	0.475888	0.536858	0.406281	0.483066	0.532128	0.466148	0.51849	0.427265	0.327435	0.396263	0.431483	0.358463	0.486358	0.354778	0.470726	0.350469	0.416786	0.478736	0.593737	0.461165	0.443442	0.449251	0.413678	0.51629	0.506274	0.486448	0.597662	0.492435	0.470834	0.415636	0.609255	0.576068	0.527736	0.432741	0.46479	0.405192	0.462838	0.438571	0.440236	0.583974	0.467952	0.566278	0.480161	0.440109	0.437508	0.403378	0.421857	0.476566	0.624119	0.406195	0.38047	0.438782	0.574876	0.377141	0.614232	0.453506	0.416186	0.446068	0.457035	0.366095	0.418849	0.410362	0.40463	0.411442	0.388633	0.449839	0.508227	0.518032	0.478451	0.466484	0.468708	0.420499	0.459459	0.480073	0.463556	0.466755	0.440136	0.483244	0.501808	0.448215	0.431851	0.550502	0.481638	0.357206	0.453515	0.48745	0.452209	0.276222	0.446053	0.437778	0.456515	0.458475	0.596649	0.452775	0.461169	0.466905	0.427925	0.571496	0.511849	0.426589	0.383572	0.465281	0.389816	0.492758	0.434709	0.325368	0.465608	0.472258	0.507542	0.434544	0.494301	0.429359	0.458102	0.355134	0.343544	0.412647	0.506378	0.4323	0.527953	0.411827	0.436735	0.397364	0.401167	0.426655	0.38258	0.418472	0.458487	0.447446	0.498034	0.446636	0.470644	0.432502	0.563272	0.75074	0.519001	0.437286	0.446904	0.406676	0.480025	0.456643	0.473273	0.468048	0.461297	0.451457	0.472552	0.501949	0.47704	0.467051	0.528545	0.509067	0.508474	0.506236	0.430445	0.516103	0.490669	0.396268	0.486866	0.377687	0.550044	0.460532	0.753987	0.448362	0.419668	0.488879	0.428383	0.50849	0.836171	0.521026	0.449325	0.450815	0.491767	0.439404	0.501596	0.581437	0.391551	0.274371	0.421124	0.513264	0.577066	0.507433	0.464608	0.68964	0.533914	0.539872	0.520628	0.507995	0.463513	0.525494	0.69638	0.373343	0.515035	0.512182	0.392766	0.466245	0.514021	0.507037	0.528126	0.477473	0.618983	0.53117	0.442873	0.505327	0.534672	0.418292	0.572581	0.521989	0.512727	0.412969	0.542436	0.774664	0.483779	0.597086	0.469443	0.526698	0.463339	0.525529	0.505701	0.515679	0.57813	0.596285	0.465164	0.489218	0.542304	0.42396	0.472193	0.50225	0.557627	0.571473	0.56588	0.461384	0.614539	0.519568	0.491966	0.574721	0.515635	0.619571	0.495753	0.477623	0.460832	0.519216	0.450553	0.519433	0.472007	0.587236	0.600426	0.502511	0.441853	0.467155	0.477858	0.508972	0.528625	0.510628	0.51605	0.487579	0.536039	0.544166	0.517196	0.483419	0.68764	0.457257	0.727707	0.516937	0.458282	0.843638	0.722737	0.586568	0.654375	0.459985	0.558201	0.501103	0.460576	0.532825	0.445279	0.473589	0.469701	0.537547	0.734777	0.637232	0.482024	0.532677	0.51124	0.523446	0.528587	0.709647	0.471406	0.500059	0.512042	0.560327	0.488917	0.574935	0.522104	0.511801	0.521306	0.606524	0.401249	0.463177	0.465029	0.473569	0.50471	0.568507	0.717962	0.470639	0.532511	0.574274	0.444638	0.562934	0.599226	0.583117	0.48752	0.549826	0.523507	0.521665	0.467652	0.374509	0.471044	0.496335	0.503593	0.501587	0.509803	0.373789	0.493132	0.489257	0.481325	0.517182	0.489488	0.592951	0.437288	0.545801	0.400384	0.524358	0.446115	0.586119	0.553325	0.536648	0.551733	0.393495	0.518057	0.561777	0.448847	0.669208	0.547459	0.550581	0.522946	0.50275	0.461732	0.534946
ENSP00000267812	0.535408	0.593599	0.633761	0.842834	0.602547	0.567972	1.22407	0.576617	0.748747	0.759605	0.878057	0.682973	0.538873	0.568004	0.61514	0.702826	0.703019	0.739714	0.958637	0.792004	0.711825	0.612175	0.777346	0.599789	0.745234	0.729613	0.706033	0.768413	0.566339	0.711895	0.741724	0.64124	0.601427	0.613375	0.600074	0.647943	0.700234	0.689899	0.679331	0.761603	0.621841	0.644819	0.450414	0.698299	0.623217	0.725056	0.694389	0.898155	0.700067	0.499264	0.768699	0.549673	0.267416	0.869432	0.329562	0.777345	0.591804	0.565722	0.726029	0.739552	0.751635	0.685537	0.645357	0.660873	0.312395	0.607008	0.868107	0.619386	0.581257	0.599717	0.560099	0.470837	0.764861	0.582199	0.675856	0.740106	0.543984	0.673648	0.604732	1.0925	0.506836	0.812647	0.604803	0.555907	0.729214	0.357306	0.749264	0.556307	0.594435	0.679388	0.522418	0.531029	0.775743	0.402537	0.591162	0.59798	0.518448	0.813271	0.673537	0.449725	0.557199	0.705334	0.427973	0.616762	0.451474	0.548318	0.541844	0.790301	0.526546	0.613364	0.731613	0.843319	0.694065	0.638707	0.499228	0.585904	0.495851	0.475145	0.628065	0.431509	0.612203	0.559082	0.620146	0.621412	0.78807	0.589774	0.699609	0.619552	0.44789	0.668987	0.556577	0.638267	0.718205	0.499102	0.719965	0.26676	0.650106	0.617906	0.597706	0.646805	0.573933	0.4109	0.62767	0.542379	0.555778	0.821863	0.68013	0.65708	0.608041	0.543353	0.567757	0.607739	0.630289	0.612569	0.594064	0.520054	0.531982	0.572921	0.574063	0.449171	0.781136	0.610604	0.68895	0.639613	0.659142	0.529428	0.554623	0.511435	0.493494	0.428697	0.648538	0.418007	0.573538	0.791133	0.736824	0.683978	0.814715	0.64124	0.807561	0.640732	0.728016	0.725708	0.531423	0.630469	0.493958	0.598136	0.461886	0.69179	0.592745	0.511922	0.599479	0.606217	0.727079	0.283461	0.675528	0.627951	0.669323	0.638059	0.562285	0.710157	0.482549	0.618074	0.737568	0.681051	0.688523	0.493954	0.678528	0.615322	0.52407	0.668079	0.651493	0.499466	0.625733	0.595506	0.666325	0.575206	0.592113	0.529119	0.611882	0.491706	0.617231	0.6421	0.644196	0.513266	0.592307	0.373757	0.623431	0.496978	0.68648	0.78356	0.525478	0.489916	0.787129	0.911629	0.638575	0.529717	0.504736	0.633624	0.844865	0.887382	0.716393	0.595775	0.648847	0.741583	0.577657	0.564941	0.585869	0.710678	0.706734	0.601559	0.63153	0.710219	0.681295	0.591202	0.870421	0.581758	0.626036	0.613514	0.550998	0.617279	0.54905	0.591801	0.54726	0.554356	0.679723	0.517295	0.885301	0.690268	0.638177	0.480836	0.466796	0.569097	0.681342	0.560693	0.527173	0.521322	0.557832	0.558362	0.554434	0.5935	0.393806	0.336581	0.629608	0.536392	0.712969	0.861462	0.790181	0.612772	0.683781	0.964861	0.778695	0.577354	0.628711	0.570519	0.935926	0.893762	0.729319	0.788938	0.871972	0.768828	0.709404	0.773582	0.787632	0.651563	0.971544	0.723007	0.723211	0.616338	0.714326	0.504766	0.793122	0.912004	0.623624	0.711611	0.72189	0.716423	0.633783	0.563841	0.625892	0.631968	0.727942	0.633281	0.896359	0.69169	0.736946	0.858729	0.591249	0.77417	0.775426	0.611954	0.543178	0.698862	0.669217	0.900783	0.753177	0.695023	0.807164	0.699891	0.738306	0.475783	0.589471	0.864998	0.554269	0.734389	0.650985	0.587078	0.626304	0.662562	0.638186	0.532748	0.753026	0.696161	0.531802	0.533163	0.602391	0.608574	0.720869	0.647983	0.579182	0.748296	0.679262	0.622966	0.762328	0.692994	0.876856	0.554344	0.632531	0.620897	0.491647	0.891405	0.970907	0.693251	0.934101	0.73114	0.663135	0.648848	0.736901	0.598296	0.758514	0.571303	0.581362	0.730746	0.922039	0.751604	0.558034	0.681895	0.744151	0.678272	0.699165	1.02841	0.537877	0.612349	0.806113	0.664734	0.62468	0.729311	0.794569	0.597059	0.618704	0.808381	0.521347	0.733288	0.669626	0.653266	0.61011	0.780172	0.901075	0.754834	0.867129	0.737182	0.708252	0.794625	0.819555	0.593409	0.563815	0.408357	0.721169	0.708946	0.615076	0.496174	0.697412	0.791066	0.849008	0.632022	0.604634	0.605038	0.628728	0.60613	0.637985	0.856699	0.658398	0.70412	0.5754	0.667135	0.71204	0.723148	0.711729	0.872407	0.706597	0.738174	0.624275	0.303772	0.687426	0.658037	0.679135	0.510295	0.697177	0.734084	0.827124	0.578238	0.580335	0.688261
ENSP00000267814	25.6656	18.8931	23.0285	5.44944	1.14953	3.94888	3.01267	17.015	3.4366	8.92275	12.9037	23.641	22.7446	35.6661	36.4415	9.28093	27.7437	25.2327	4.22337	3.71743	9.10337	23.062	3.12864	30.5339	3.89091	29.9229	16.2399	9.39712	2.74236	2.68465	35.0455	5.95099	2.48611	48.388	2.60843	35.6457	2.68882	36.0367	22.876	6.83787	39.2755	4.85745	1.7446	27.1935	2.147	28.3851	2.76863	2.58057	2.50292	6.1291	3.74436	4.20906	1.32065	9.23956	0.670426	4.59904	1.67557	2.01452	4.16985	6.31486	2.24078	35.4533	33.1194	35.0937	0.685022	4.6065	2.33044	26.9476	2.83559	21.2436	2.99597	2.17409	3.41912	2.07529	27.35	3.0408	7.93187	29.4491	25.1584	3.48751	37.8455	1.91299	2.75855	2.38962	3.06652	2.32828	2.63391	4.28477	37.602	14.1272	2.33793	46.4418	4.31439	2.72023	39.6608	39.9123	2.32314	3.55166	23.4752	31.9402	4.67149	8.2062	2.64385	33.3057	11.1708	2.77058	43.6058	1.54624	2.20415	15.9796	2.40274	3.38296	4.46428	2.02571	1.58098	6.02405	2.23799	3.66039	21.7826	1.1145	12.7679	2.27665	5.92693	22.4796	2.31302	2.16294	8.30088	11.0113	5.75696	1.88443	29.3286	32.9651	2.67805	6.7885	6.92184	0.375389	3.39252	2.38892	13.3281	11.0904	35.1575	1.65589	2.96516	29.8818	5.81951	3.43609	16.9995	2.10035	1.4701	4.55075	33.2297	22.3232	28.2546	37.5402	2.28829	5.27118	3.30645	3.46136	7.83704	1.65433	2.87418	35.7291	5.16272	5.68976	1.62801	29.9635	3.94215	30.0413	26.4274	1.3213	6.95148	2.48144	28.4878	3.70587	15.3349	25.1809	3.17933	30.1863	18.9458	1.96976	4.97445	3.23597	36.2221	36.2289	1.97687	17.5642	2.19021	10.8729	6.98695	5.12816	2.77527	13.0222	3.47845	1.6717	3.78655	37.9194	32.2203	1.89501	1.92287	3.40908	2.66816	5.34553	5.83459	26.629	26.0135	26.0357	3.19863	33.8223	1.73107	1.57595	29.2074	1.6043	7.18062	43.9389	11.5702	17.8856	28.3497	35.2839	20.1351	3.188	2.69738	4.26542	2.95887	1.45467	48.2203	2.32355	13.9999	34.6969	2.91888	4.97846	2.46349	22.7328	2.84215	5.2203	2.18585	1.97865	3.43676	37.2887	2.26875	2.42935	3.05695	2.5857	3.89783	1.92935	4.28995	29.062	25.6975	3.00749	2.06752	5.63004	3.2567	20.5617	3.03476	1.59939	5.60522	21.4854	20.7668	30.9378	2.56247	29.7116	31.4293	3.66536	26.5995	2.35417	2.20223	35.503	2.74224	2.96519	3.2069	34.4494	2.20562	4.62554	2.36924	36.2488	22.3521	1.03516	33.1834	30.1283	35.915	1.70257	1.06294	0.637609	2.41763	23.4476	31.0592	3.82876	7.91276	4.67918	4.80698	4.5415	24.4198	5.05876	3.91819	2.10234	1.91913	8.41898	3.08274	4.36883	8.72193	17.8531	29.7105	27.8315	39.9552	4.51454	1.64852	29.3917	28.0772	28.2644	25.5548	2.61965	36.0067	4.18677	46.739	20.7972	40.7206	3.2016	29.415	12.3658	22.1653	3.09651	2.49609	27.059	3.47689	35.5224	9.95361	4.82139	27.5781	8.62519	3.61178	2.04868	28.1996	7.21002	20.7965	2.47986	17.2724	4.36971	3.78275	10.6956	27.5788	2.45183	3.40037	11.3485	1.58492	13.5369	3.407	33.4471	34.2388	31.0679	3.54573	3.45626	4.49262	23.2396	20.032	28.2094	22.1379	4.1162	19.3031	31.2284	4.52491	2.97015	39.7512	27.2741	4.16346	3.41101	4.37067	2.61568	5.78498	1.79069	3.73416	2.48809	2.45995	20.6994	1.86922	2.58106	45.6334	33.0002	2.77662	6.78751	20.895	37.5881	47.473	3.50564	3.36443	27.7386	31.4363	27.1627	17.9562	7.47406	23.9149	0.697285	5.45537	2.89593	4.48346	4.75325	2.22899	22.4484	26.662	5.09069	32.802	5.66075	9.74054	3.23844	32.5461	1.87557	56.5233	2.7233	7.23955	1.93096	5.54419	26.0079	3.10306	4.97799	8.13193	30.9307	5.65645	1.18856	31.0948	30.2367	3.00237	5.52715	45.0462	24.4852	3.68892	31.753	21.1248	3.49069	9.54911	35.3317	4.90335	11.4931	29.614	4.15113	3.86034	5.0416	8.624	25.9645	4.89408	2.45382	19.4453	2.3283	3.06416	0.716706	3.23655	28.1356	19.5024	2.1953	30.7609	9.77926	8.80861	20.6402	3.72724	25.6864
ENSP00000267836	1.57909	1.94607	1.85843	2.05148	1.6065	1.31932	4.32571	1.78275	2.65122	2.61375	1.84584	2.17849	1.90017	1.74816	2.06144	3.38732	2.24567	1.97214	4.07687	2.6143	3.3269	1.76115	2.18781	1.95144	1.67752	2.43404	2.41767	2.61754	0.937199	2.15114	2.30135	2.06714	1.5459	1.97276	1.20467	2.01759	1.58616	2.14313	2.06791	1.6017	2.13207	2.10381	0.687735	2.29478	2.08934	2.04867	1.99324	1.94777	2.45947	1.43254	2.01196	1.69982	0.500909	2.67107	0.319103	1.89278	1.36412	2.08993	1.99387	3.16281	1.52105	2.21803	2.0298	2.00851	0.42325	2.13529	2.21241	2.37223	1.80011	2.34227	1.43779	1.02238	3.17408	1.90595	2.30806	2.08832	1.51488	2.35478	2.23893	4.43151	1.7541	2.16516	2.27903	2.64475	1.93438	0.97418	2.10514	1.30642	2.09672	2.42918	0.997664	1.85217	2.31407	1.26108	2.1049	2.01061	1.50983	2.02468	2.17491	1.74061	2.45301	2.24836	0.293446	2.12268	1.7294	1.74342	1.98304	3.2667	0.770414	2.17898	2.18919	3.53299	1.73226	0.982141	1.08198	2.46033	1.3866	1.52566	2.38944	1.5093	2.19508	1.16876	2.22209	2.17125	2.73498	1.33455	1.16169	1.85636	1.34371	2.06576	2.08606	2.21997	1.43482	1.28321	2.03836	0.757977	1.81286	1.18489	2.22168	2.51731	2.1366	0.885497	2.02193	2.01171	0.747012	2.87496	2.20251	3.04733	1.06829	1.2496	1.94517	1.85152	2.00061	1.9591	2.14623	1.204	1.41957	1.60821	2.46343	1.18739	2.48626	1.88111	1.52884	1.76615	2.28722	1.54255	1.41709	1.99839	1.94284	0.745802	2.02913	0.612456	2.07769	2.14581	2.01401	2.07491	1.7698	1.85508	2.35053	1.80852	1.83496	2.42748	1.97743	2.16714	0.674209	2.30396	1.30794	1.69036	1.88049	2.1805	1.98954	2.03093	1.85378	0.852452	1.92887	1.96182	1.95655	2.41564	2.04417	1.73767	1.02337	1.80726	2.17672	2.19101	2.36592	1.90921	1.5322	2.26673	0.778713	2.24457	2.1666	1.53095	2.41596	1.89038	2.28532	2.20966	2.06186	2.09201	2.24128	1.07326	1.45901	1.74026	1.89525	1.25765	2.19465	0.909144	1.84863	1.72719	2.79095	2.71646	1.56216	1.75551	2.21105	2.4242	1.88266	1.08947	1.42446	1.84763	3.10954	0.498965	1.88529	1.85922	2.34454	1.50205	1.56621	2.06353	1.89491	3.40031	2.07922	2.04513	2.88713	2.31841	2.46296	1.67737	2.48793	2.37067	2.4855	2.02586	0.966677	2.04782	2.26673	1.98378	2.18001	0.968613	3.04633	2.1729	4.07842	1.86201	1.94668	1.921	1.38793	2.04319	0.504352	2.27549	2.02678	2.23908	2.15605	2.32526	1.97725	3.09309	0.664007	0.510696	1.82259	2.24653	2.28094	2.52017	2.25119	0.716052	2.06372	2.3932	2.26024	2.01334	1.41924	1.35361	2.41575	2.41794	2.24608	2.55506	2.59109	2.13351	2.20975	2.14496	2.04566	1.70057	3.96184	2.17572	2.57404	1.6368	2.21358	1.49375	2.61243	3.01432	1.98363	2.29875	2.12814	1.33219	2.16073	1.54248	1.84273	0.993477	1.61188	2.27561	2.62701	2.04825	1.13928	2.87398	2.16345	2.34825	3.04548	2.49252	2.10538	2.2509	2.50308	2.45785	2.84084	1.98728	2.03919	2.62519	2.23738	1.14042	1.97853	3.05905	1.82461	2.35595	1.49656	2.09398	2.03069	2.09656	2.12548	2.01388	2.51591	2.18061	2.48423	1.87209	1.93357	2.69663	2.689	2.07687	2.1701	3.04347	2.16185	2.19585	2.57489	2.34939	1.43754	1.44467	0.605549	2.72823	2.03561	2.36392	2.92296	3.07916	3.15459	2.2849	2.12129	2.02067	2.07628	2.13708	1.87905	2.11301	1.90364	1.23179	4.07707	2.44983	1.69438	2.23263	2.25188	2.26646	1.9973	4.86962	1.84051	1.89552	1.96243	1.64224	1.04717	2.13098	2.36657	2.51331	1.80743	2.66053	1.56074	2.06854	2.00494	1.52815	1.92193	2.76557	0.523812	1.07791	1.86265	2.36039	1.52378	2.65543	2.27263	2.1479	1.48694	0.231878	2.12884	2.35905	1.49733	1.74861	2.28834	2.33803	1.95692	1.86884	1.88547	1.60914	1.62255	1.95806	1.38167	2.87903	1.96435	1.44609	2.02859	2.52357	1.77221	2.04015	1.52353	2.5771	2.10081	1.92735	1.96961	0.692504	2.37119	2.37698	1.66343	2.05353	2.46525	2.37454	2.20904	2.15272	1.66841	2.36844
ENSP00000267838	0.880435	0.486227	1.31641	1.50291	1.68553	1.2581	1.49324	1.16604	5.55856	1.96834	2.58098	1.10332	1.01732	1.12157	1.10055	2.52917	1.15896	1.58771	1.55973	1.98728	3.5207	1.32956	2.44968	1.39551	2.59326	1.25403	1.10665	1.87571	1.50825	2.33059	1.33361	2.33293	1.29251	0.980211	2.05028	1.29242	1.1737	0.94382	1.50502	1.76019	1.09827	1.20969	1.51086	1.08504	2.01108	1.26156	2.21856	2.35678	1.18649	1.69312	1.53156	1.70516	0.837969	1.22499	NA	1.70531	1.49234	1.58215	2.05182	3.98119	1.82676	1.07618	1.03961	1.00864	NA	1.60067	1.41338	1.35747	1.47187	1.14847	1.56603	2.3017	2.73609	1.4292	1.22719	1.54298	3.951	1.04951	0.945854	1.64574	1.02757	2.26663	1.16405	0.961201	2.19175	2.22314	2.32169	2.33207	1.25764	1.21748	2.1826	0.993427	1.89725	1.70283	1.10348	1.02471	4.49886	2.58043	1.07762	0.901862	1.38778	1.50325	1.17596	1.35063	1.51779	1.69931	0.996617	1.1633	1.56424	1.31616	2.62722	2.77202	2.17789	1.93538	1.65976	1.86684	1.49245	2.07799	1.42937	1.56915	1.56381	1.79488	1.64785	1.44272	1.4881	1.95506	2.40902	1.10037	1.77368	1.22044	1.20167	1.14917	1.75266	2.29533	2.88299	1.58497	2.13606	0.957547	1.20015	1.31207	1.10957	1.87144	1.6119	1.23953	2.2334	2.40912	1.36518	2.29841	2.07821	1.45869	1.2491	1.0842	1.29957	1.19812	1.61648	1.32561	1.71806	1.57424	1.45958	1.11359	1.96435	1.2209	2.89113	2.6476	1.71263	1.10208	2.0975	1.30627	1.35462	1.98151	1.93313	1.35339	1.27448	3.0849	1.51959	1.38019	2.41019	1.24402	1.47942	1.40664	2.51132	1.15138	0.960282	1.07754	0.849679	1.22348	1.36648	2.33139	1.35342	1.7911	1.9005	1.5127	2.36176	1.21827	2.07611	1.22116	1.16811	1.49045	1.2136	1.94364	1.2913	2.1449	1.49444	1.43386	1.1442	1.11576	2.87648	1.3722	2.11208	1.46061	1.14613	1.32866	5.80057	1.15346	1.26719	1.35035	1.46354	1.33705	1.26276	1.93041	2.13861	1.97834	2.02022	2.58586	1.12129	1.21425	0.962582	1.30011	2.39335	1.65279	1.92603	1.02847	1.96862	2.54275	1.43108	1.72642	1.61218	0.872009	1.42947	2.69879	1.75536	1.74524	2.34476	2.15696	1.67394	1.12007	1.57504	2.66209	2.136	1.57612	1.41273	1.23961	1.29593	2.36369	1.78552	1.41531	1.54664	1.04209	2.1808	1.20377	1.25636	1.59206	1.36335	1.92534	1.90537	1.05675	2.25013	1.93354	2.43003	1.28928	1.85168	2.09756	2.28178	1.16822	1.63695	0.975465	1.14172	1.1334	1.18755	1.6985	1.74629	0.719438	1.68615	0.859413	1.0733	1.22223	1.67498	1.24141	1.33559	1.62186	0.941216	2.36586	1.40981	1.03155	1.49441	2.20016	1.42279	1.94075	1.9591	1.38286	1.00894	1.18963	1.08953	0.925707	1.26786	1.07578	1.22036	0.926133	1.01759	1.10096	1.1007	2.53984	0.99598	1.2279	1.05822	1.28318	1.31462	1.06018	1.2279	1.50569	1.2405	0.954689	1.93757	1.13475	1.9577	2.62244	1.09834	1.99366	1.4079	1.65954	1.19347	1.96727	1.23329	2.60407	1.07359	2.09953	3.00502	1.75301	1.03162	1.61187	1.9763	1.22195	1.7675	1.45294	2.11538	1.33437	1.11691	1.06014	2.23842	1.6451	3.16343	1.53515	1.45535	1.06792	1.12984	2.40009	1.32057	1.17311	2.38577	2.45729	1.22223	1.01911	1.68898	1.87749	2.76074	1.60776	2.66655	1.81728	1.49697	2.36394	2.92448	1.84327	1.943	1.68831	1.36238	1.09367	2.01763	1.9077	1.36722	0.935159	1.06526	1.95993	1.19716	1.39878	0.976885	0.7278	1.2651	2.20036	1.25413	1.06101	1.71885	1.77468	1.93588	1.64504	1.32707	1.33385	1.15622	1.84369	1.3125	3.02411	1.16161	2.36131	1.03237	1.82194	1.00647	1.50914	1.47481	1.80519	2.69489	1.22705	1.30448	1.91304	1.21018	1.29092	1.57194	0.890176	1.20044	1.23846	1.74197	1.72958	0.852366	1.24338	2.87854	0.959121	1.09959	0.941396	1.87169	0.955463	1.5009	1.97066	0.954794	1.99604	1.08294	2.34082	1.37512	1.05982	1.63707	1.55901	1.1191	1.57214	1.34222	0.787767	1.76903	1.38921	1.36574	1.28126	1.43395	1.15589	1.77046	1.0559	1.73637	1.04934
ENSP00000267842	32.6612	4.68179	9.18091	5.46445	1.8674	3.53664	13.556	19.1269	4.59508	13.2504	6.76029	13.9208	9.08557	27.1672	20.2193	17.3542	24.1413	8.3119	6.09878	4.7909	0.904155	16.9703	5.69006	20.6153	6.12259	23.3374	13.7835	2.60248	5.13257	1.77451	19.5493	7.22399	2.72522	23.7446	5.27185	27.5706	3.10281	23.296	21.2583	10.4796	26.8439	7.46276	2.61545	13.8984	6.1944	27.0629	1.98311	1.9454	1.59888	4.78732	5.40874	23.7425	1.39031	7.38665	1.63145	4.42881	3.59489	0.830793	2.41243	0.727923	1.13563	13.2419	23.4823	27.7621	1.52272	12.4879	2.72884	21.7185	4.06047	13.5728	3.38476	5.22834	5.39805	8.37368	19.987	7.95626	2.36138	27.1215	13.9084	1.24213	28.643	1.8916	1.14945	4.80019	10.7582	2.21061	3.34306	4.4076	27.977	9.17392	2.99324	32.7676	1.98727	3.4149	20.3318	24.4008	5.6153	3.52863	18.7723	26.441	5.245	9.98623	NA	19.2146	1.32084	4.24258	32.0229	3.95585	2.07524	18.2767	2.7603	6.44384	1.79743	0.567324	3.22499	5.53359	4.87359	1.64316	6.32964	1.94606	13.967	5.56426	16.3613	12.5561	0.904684	4.75396	7.32471	7.62164	3.27839	1.30835	14.0228	25.6642	1.2859	0.763362	6.99183	24.721	8.44471	0.960789	11.002	12.6619	34.5489	2.91686	13.0926	27.1993	1.29257	3.7511	14.9197	2.6905	3.07531	4.4534	20.0966	16.2243	19.7432	25.4212	0.884029	1.33162	0.996819	2.88358	6.2402	1.25419	1.18492	22.6951	3.48375	5.03283	3.75542	11.8092	1.35329	15.6331	17.7255	1.55682	5.6046	3.40899	20.8028	2.05837	9.87347	11.386	2.78519	17.5311	14.1171	0.960591	8.82105	NA	14.4991	23.2067	1.88876	15.6865	2.22689	6.03094	1.75805	3.3029	5.34508	12.674	9.19468	1.91114	6.41313	28.8861	25.2544	2.9298	1.8843	3.11248	2.52993	6.71578	2.67607	15.8106	14.6202	17.7012	6.04231	23.6257	1.15753	1.39041	29.7769	2.42043	1.16154	23.2063	8.53527	10.143	18.5469	13.1774	24.7436	1.84129	2.09471	1.70157	8.82485	5.02765	10.1657	1.1066	21.5165	31.2696	3.42038	5.47756	3.50972	10.8124	5.9387	4.06926	4.37893	3.78917	1.99102	16.8569	1.23529	1.13534	3.02873	3.92882	7.7643	3.08351	0.662532	22.0523	17.9999	4.30014	3.37071	5.13039	1.30071	7.20594	5.29763	4.79904	4.90274	20.1305	23.9852	18.4502	2.14452	31.8797	26.518	7.17945	16.4168	3.24783	4.16015	23.2863	0.938365	5.80882	2.73519	36.8654	8.35539	1.72992	0.57881	22.0545	11.1197	3.5204	24.4131	23.0041	35.627	1.61262	NA	1.81593	11.9101	16.6251	12.8502	6.49904	3.96753	1.23652	8.48466	1.31371	18.7192	6.78354	1.28014	0.921957	1.49543	7.36149	0.940438	4.03944	6.8594	20.1569	38.9203	17.053	20.9175	11.2024	5.72066	16.3217	28.2829	20.7368	20.9087	2.73761	19.4929	0.767939	22.4723	22.9523	20.9877	2.58883	23.1943	2.45574	14.2908	4.83552	3.52457	24.0509	3.24451	25.3413	2.37082	8.73503	30.0398	9.26997	2.8664	4.17086	27.5284	13.6722	12.7229	4.87076	20.3633	2.93182	5.32715	8.8479	18.797	4.50759	0.535711	6.12957	2.03654	15.1428	0.650474	23.5939	32.4737	31.3891	6.36081	0.683546	11.0858	23.5485	11.7073	24.2844	20.8568	7.92881	9.9552	25.4432	2.48104	6.43243	29.4229	15.1121	4.15851	4.76868	1.03783	4.14402	0.641915	4.76457	6.09542	2.8487	1.18656	11.7934	3.66045	4.47929	17.9625	20.5814	5.10952	7.62152	10.6243	19.9227	23.6238	0.90891	3.98333	11.4956	23.9107	11.4502	12.0157	7.13652	17.7344	8.14289	5.20487	0.711602	5.10933	18.0838	2.26508	15.9269	13.5982	6.61027	25.0562	0.625641	3.08264	2.84436	16.6803	3.18197	34.1036	8.80483	0.628808	4.1631	3.61109	15.8367	4.92156	5.1174	5.68989	26.9457	9.93393	1.19283	21.0435	22.6709	4.63921	5.99542	21.1116	4.93677	5.88984	30.2323	26.3966	2.68302	6.99582	21.0343	1.3662	9.40689	20.2927	1.61768	5.32098	2.72356	9.57704	16.1094	3.59483	1.54632	15.7067	7.40036	1.09473	0.956557	11.8626	14.5417	9.73353	0.313648	33.1336	5.04191	7.38168	22.9929	4.19872	15.3946
ENSP00000267853	NA	NA	NA	0.954695	NA	NA	NA	NA	3.98941	NA	NA	0.471706	NA	NA	NA	NA	NA	NA	NA	NA	3.59947	NA	NA	NA	NA	NA	NA	NA	NA	NA	NA	NA	NA	NA	1.05396	NA	0.558544	NA	NA	NA	NA	NA	NA	NA	NA	NA	NA	NA	0.7341	NA	NA	NA	NA	NA	0.710275	NA	NA	NA	NA	NA	NA	NA	NA	NA	0.944259	NA	NA	0.656384	NA	0.562708	NA	NA	NA	NA	0.483505	NA	1.18539	NA	0.343992	NA	NA	0.556911	NA	NA	NA	NA	NA	NA	NA	NA	NA	NA	NA	NA	NA	NA	NA	NA	NA	NA	NA	NA	0.356417	NA	NA	NA	NA	NA	NA	NA	NA	NA	NA	NA	NA	NA	NA	NA	NA	NA	NA	NA	NA	NA	0.672872	NA	NA	NA	NA	0.402726	NA	NA	NA	NA	0.489897	NA	NA	0.350155	1.07347	NA	NA	NA	NA	NA	NA	NA	NA	0.479812	NA	NA	NA	NA	NA	NA	0.571214	NA	NA	NA	0.83191	NA	0.7058	NA	NA	NA	NA	NA	NA	NA	NA	NA	NA	0.28217	0.432971	NA	NA	NA	0.510029	NA	NA	NA	NA	NA	NA	NA	NA	NA	NA	NA	1.11119	0.319497	NA	NA	NA	NA	0.322263	NA	NA	NA	0.901795	NA	NA	NA	NA	NA	NA	NA	NA	NA	NA	0.815371	NA	0.620085	1.94463	NA	NA	NA	NA	1.15792	NA	NA	NA	NA	NA	NA	NA	NA	NA	NA	NA	NA	NA	0.903581	NA	NA	NA	NA	1.13727	NA	0.483427	NA	NA	NA	NA	NA	NA	NA	NA	NA	NA	NA	NA	NA	0.682124	NA	0.740696	NA	NA	NA	NA	0.837428	NA	NA	NA	NA	NA	NA	0.990634	NA	NA	NA	NA	NA	NA	NA	NA	NA	NA	NA	NA	0.684777	NA	NA	NA	NA	NA	NA	NA	NA	NA	NA	NA	NA	NA	NA	NA	NA	0.312329	NA	NA	NA	NA	NA	NA	NA	NA	NA	NA	NA	NA	NA	NA	NA	NA	NA	NA	NA	NA	NA	NA	NA	NA	NA	NA	NA	NA	NA	NA	NA	NA	NA	NA	NA	NA	NA	NA	0.348957	NA	NA	NA	NA	0.354869	0.83178	NA	0.691886	NA	0.342636	NA	NA	NA	NA	NA	NA	NA	NA	NA	NA	0.701925	NA	NA	NA	NA	NA	NA	NA	NA	NA	NA	NA	NA	NA	NA	NA	0.726149	NA	NA	NA	NA	NA	NA	NA	NA	NA	NA	NA	NA	NA	NA	NA	NA	NA	NA	0.984602	NA	NA	NA	NA	NA	NA	NA	0.53322	NA	NA	NA	NA	NA	NA	0.419601	NA	NA	NA	NA	NA	0.803657	NA	NA	NA	0.373221	NA	NA	NA	NA	NA	NA	NA	NA	NA	NA	NA	NA	NA	NA	NA	NA	NA	NA	NA	NA	NA	NA	NA	2.76428	0.679647	NA	NA	NA	0.641534	NA	0.99558	NA	NA	NA	NA
ENSP00000267884	8.91696	9.30331	10.6428	13.2531	8.25554	8.99126	13.4927	8.58884	12.6626	12.9634	14.3205	10.5013	8.05086	9.68348	11.9628	13.1843	11.9157	12.6492	13.7036	12.4087	8.85763	8.59347	14.1324	9.83846	8.39343	12.3432	10.9465	14.7723	5.55382	11.8727	11.7355	11.6028	9.61311	9.34694	3.29444	12.0565	14.1825	12.5936	10.8486	12.1312	9.89096	8.1291	2.16928	8.66579	6.11756	10.4811	9.21212	9.65688	13.2051	10.1914	12.4079	11.2872	3.19323	13.0988	2.47747	12.3072	5.98553	6.78976	10.7499	10.0428	16.2124	10.2033	9.4707	11.6176	2.64039	8.38658	10.4189	11.6089	10.4462	10.7078	9.07958	4.84157	13.7004	7.61295	10.7686	11.4159	11.1951	9.87358	9.06628	18.2348	8.2119	11.4502	8.10698	5.94254	12.432	5.45076	9.12035	9.52486	10.2127	10.3027	6.45757	9.48597	12.7818	6.9015	10.6021	10.4561	7.95166	15.1661	10.277	8.86697	6.07592	12.3309	3.89475	12.4893	7.54337	5.67194	10.5074	12.3406	5.04208	13.0387	14.6315	18.9907	12.6321	8.04985	4.57459	11.1246	7.13374	10.6583	8.61828	5.1803	10.4972	5.84734	7.96037	10.8777	15.0163	5.07658	10.6019	9.49606	9.66043	7.7112	9.77064	10.6557	8.83232	6.54331	11.8659	1.48893	12.8393	11.9493	11.1317	14.6704	10.3325	4.20267	11.3295	9.46833	8.14173	12.817	10.9863	13.1181	5.33303	6.89014	9.708	10.4511	10.8517	10.6427	8.79335	8.92199	6.20545	8.55376	10.1345	3.79104	15.9523	8.37355	9.80935	8.77007	11.6407	8.18738	7.95957	10.2455	10.0019	5.36245	11.8651	4.16505	11.0958	10.8596	9.81475	8.1306	8.5359	9.95725	10.7538	8.32366	8.31507	7.40723	6.62319	10.5852	2.37148	7.33425	6.85103	8.30089	7.79112	6.62719	7.9995	11.9546	10.3917	2.81253	11.3157	10.4696	8.10539	6.58894	5.72529	7.03674	5.28344	8.76869	12.8325	11.0204	11.2089	7.63838	13.2593	11.1392	4.68337	8.52134	11.731	3.82923	9.23908	10.4126	10.1494	11.533	9.99922	10.1775	9.27095	7.05032	7.55108	8.80349	8.14929	5.74814	10.9067	3.82761	7.40537	7.68236	12.708	12.1627	5.08958	8.29556	12.0947	11.6096	6.69859	5.70004	7.32255	8.69871	20.6307	12.3705	8.15026	7.48096	9.52906	6.49175	5.09733	10.0984	9.79375	13.9613	6.99709	9.90038	11.4462	8.92194	13.1002	6.31988	10.8556	12.2991	11.1827	11.7746	6.86923	13.2188	8.49096	7.15347	9.86795	4.39763	11.9021	10.4476	16.418	10.8332	8.91184	10.2108	4.94287	8.07885	11.4849	10.0344	7.00661	4.61531	9.77885	12.5535	10.1336	11.845	3.34627	1.81875	6.26433	7.71576	9.80725	7.50711	9.18214	7.59141	8.84891	16.2542	7.00617	6.60091	6.63058	6.40223	12.039	14.9732	5.81421	10.013	10.8022	9.06379	8.76414	9.99284	9.39961	5.61911	12.9943	9.78605	10.7357	7.66777	10.0003	5.96343	11.9812	16.8153	9.17239	12.3129	9.49333	9.37871	10.1377	6.44271	7.09392	4.49422	8.32886	9.21715	11.5162	9.25647	7.08294	14.3112	8.90716	11.6564	7.39763	7.85271	8.32246	9.70016	11.2713	11.9062	9.73012	12.0821	13.2415	12.8981	10.6072	7.27177	10.8939	11.617	5.66255	11.3046	8.20196	10.5368	8.98762	11.2845	8.1974	8.00429	13.0622	9.8198	12.3059	8.40572	6.55551	9.20882	10.8626	9.28173	10.1864	12.5981	9.60688	8.93321	10.5924	7.51368	13.7952	6.37639	11.1683	14.2401	6.99697	17.4072	15.6974	10.5551	5.81198	6.29188	10.6283	9.55614	8.04864	9.70111	13.2561	9.67408	11.5149	9.48812	13.8836	12.1401	8.13399	10.6698	11.0091	14.2574	9.90418	15.286	7.75072	9.53588	13.9142	12.3062	6.52593	9.49696	11.8945	10.0722	10.5211	12.0778	7.32458	8.9005	9.57501	7.46231	11.6617	11.4576	19.6527	7.75033	16.2497	11.5235	6.96876	14.1318	11.6361	11.5007	10.2823	3.02919	11.8215	10.3101	6.93577	6.62371	10.5667	15.5263	12.7341	7.55547	8.54762	4.14172	7.81003	10.3985	6.37896	11.9802	8.79616	8.17156	6.05866	7.93093	9.21449	14.6068	4.99116	10.5369	10.661	12.6869	10.4971	3.11341	9.12979	11.1984	9.43177	6.16269	11.6246	9.53836	10.8568	7.01392	7.80966	10.7169
ENSP00000267935	2.80229	6.47281	2.77487	2.11822	1.15303	2.0505	2.5027	2.34716	2.44728	2.23594	2.26372	2.08506	2.98797	3.63887	3.86046	2.93234	3.12894	3.59966	2.05135	1.82925	2.91561	3.16155	2.51821	3.18261	2.04092	2.75512	2.57923	2.07179	1.46958	1.4694	3.00977	2.1592	1.35346	3.60315	0.867989	3.13144	1.42908	3.02234	2.95793	2.25579	3.56771	1.88917	0.813447	2.64651	1.57365	3.2369	2.19101	1.87033	2.23009	1.81736	2.35273	2.386	0.699154	2.21855	NA	2.28403	1.20925	1.27335	1.94662	2.84888	2.32948	2.94468	3.4994	3.78323	0.255574	2.42768	2.13626	3.2614	1.58479	2.39366	1.31647	1.53978	2.28827	1.24687	2.92376	1.54881	3.04428	2.88538	2.8765	2.93872	3.51114	2.11757	2.45782	1.43031	1.96088	1.155	1.83056	2.3021	3.14784	2.35286	1.45413	3.06233	2.12639	1.61764	3.74706	3.5073	1.16956	2.2674	2.92945	2.79704	1.52156	2.67063	1.3087	3.37988	3.14641	1.6359	3.66897	2.41931	1.38544	3.19731	1.95884	2.57217	2.03136	2.0075	1.39415	3.51545	1.41676	1.76851	3.14411	1.82598	3.07902	1.45163	3.18515	2.39823	2.14468	1.43739	2.61917	1.97131	1.49443	1.54156	2.97205	3.52386	1.46405	1.83062	2.34204	NA	2.25155	1.63157	2.32654	2.58517	3.22811	1.02735	2.48189	3.17161	1.85886	1.92896	2.4336	1.97596	1.20575	1.64339	3.04587	3.09886	3.25107	3.34627	2.42827	1.82134	1.58124	1.77782	2.33423	0.660716	2.00301	2.69279	2.14984	2.24469	1.19082	3.051	1.43673	2.8754	2.88263	0.972623	2.37969	0.579239	2.6927	1.82533	3.2222	2.51505	1.19401	3.26936	3.05313	2.2891	1.48132	2.88178	2.9557	3.34151	1.44434	2.63064	1.33565	1.39269	2.00459	1.95051	1.09386	3.83696	1.96941	0.61389	1.87294	3.18874	3.51539	1.28075	1.93886	1.70492	1.4149	1.86739	2.12938	2.02248	2.95472	2.75281	3.38731	3.26157	1.4949	1.92499	3.22367	1.04015	2.11475	3.3569	2.38799	2.82518	3.13202	3.2902	2.61588	1.2462	1.60116	1.7089	1.22034	1.35994	3.67943	1.30034	2.98505	2.68727	1.80681	2.21783	0.780328	2.75357	1.74224	1.92321	0.917717	0.915923	1.27837	2.76293	1.96975	2.05094	1.57897	1.39394	1.85826	1.37171	1.845	3.01531	3.27325	1.50529	1.4853	1.90145	1.89862	2.79654	1.72749	1.56968	2.45422	3.14349	3.05621	3.42256	1.77192	3.59611	3.30634	1.42561	3.5368	0.938493	1.88539	3.24983	3.43849	1.75334	2.23692	3.3772	1.33134	2.05012	2.8092	3.68511	2.97734	1.49844	3.31841	3.11791	3.05334	2.10499	0.742968	0.280905	1.23616	2.71887	3.8521	1.91378	2.5791	1.40671	2.34078	1.80922	2.45541	1.7283	1.91918	2.15209	1.91199	2.41407	1.6644	1.79972	1.81129	2.94915	3.35424	3.06968	3.73261	1.44263	2.58026	3.45307	2.73158	2.98015	2.78013	2.04187	3.47314	1.58218	3.622	3.45777	3.01837	2.01262	3.44312	2.59408	3.3483	2.24314	1.68949	3.13266	2.67806	3.44204	1.8486	1.68246	3.49845	2.83487	1.68321	1.54779	3.20033	2.54156	3.41143	1.52527	3.1009	1.95902	2.61356	2.95693	3.55574	1.35149	3.28414	2.69345	1.10086	2.47249	2.07776	4.09475	3.82051	3.78899	2.23274	2.52018	2.4006	3.41533	2.83878	2.85356	3.11739	2.25482	2.6296	3.48312	2.49924	2.47456	3.43483	3.09256	2.41399	1.00723	2.25079	1.03656	2.37482	2.52303	1.33552	2.21269	2.32751	3.71512	1.91315	2.33212	3.65349	3.40142	1.54358	1.86256	3.28811	3.39804	3.30467	1.51071	3.11854	3.50981	3.34495	2.5656	3.04494	1.71281	3.12157	2.28331	1.72094	2.83874	2.13858	2.17023	1.45846	2.66151	3.25493	1.63007	3.73133	2.29387	2.34744	1.54931	2.37969	1.01996	3.99797	1.57597	2.01596	1.42264	2.40186	2.51219	1.45453	1.92931	1.5714	3.62327	1.98238	0.831506	3.31676	2.8561	0.912096	1.01478	2.89287	2.75734	2.57568	3.48344	3.17341	1.56205	2.04815	3.40331	2.41938	2.96415	2.62888	1.84775	1.39	2.17409	2.0622	2.91576	1.41819	2.45111	3.14595	1.8407	2.09625	0.576138	2.04605	4.01485	2.45188	2.43635	3.95982	1.85208	2.12087	3.45929	2.46951	3.04231
ENSP00000267938;ENSP00000456324	1.27488	3.36984	0.472367	0.464917	1.97519	2.10391	0.443355	1.98339	0.590286	1.6739	0.398356	3.28568	1.85786	1.54272	2.20775	0.450822	2.28839	0.887074	0.613139	0.265932	1.89301	1.9211	2.81502	1.82971	4.3576	2.2517	2.39495	3.53518	2.11408	3.33254	2.23457	2.79886	3.34365	1.81197	2.15048	1.53016	2.49853	1.58217	2.35657	2.37531	1.6099	2.78912	1.94228	1.80095	2.67728	2.01434	2.1325	2.62078	1.41721	2.81038	1.97225	1.41054	1.28023	2.42586	NA	3.36634	2.9769	3.315	0.310905	0.877649	2.96952	2.42191	2.48895	1.53906	2.51883	2.32568	2.8156	2.13456	2.27919	2.03705	2.90462	NA	2.47081	2.53666	2.16558	2.10021	2.17899	1.40083	1.87274	3.19623	0.749334	4.15542	0.933307	3.29347	2.78062	2.3498	2.47859	2.76767	1.63112	2.00871	NA	1.18563	2.14404	2.02257	1.52893	1.74492	NA	4.03833	1.74463	1.33898	NA	2.0224	2.18441	2.21275	2.46871	3.06399	1.18868	3.56476	1.87388	2.0774	2.90852	2.87793	2.9114	3.79896	NA	2.68395	NA	2.30576	1.82235	3.23474	2.45403	1.93954	2.47106	2.06612	1.97066	2.53925	3.38815	1.62235	2.82177	1.09143	1.16778	1.01918	2.98393	3.53135	2.20387	3.23783	1.55393	2.46822	1.75127	1.79063	1.31348	NA	1.85139	1.26161	3.06073	2.861	1.72118	2.04504	3.4008	2.91044	1.52479	2.30826	1.9807	2.00434	1.60024	4.77139	2.58928	1.96867	1.88426	1.46905	1.70573	1.50866	2.63729	4.78681	3.09579	1.59469	2.88631	1.50871	1.5602	1.80192	2.9776	1.53944	1.3955	0.41781	0.242571	0.223911	0.327013	0.18055	NA	NA	0.160028	0.211928	1.5887	1.25387	1.09619	1.31067	2.69743	2.35234	1.0691	2.30431	2.16698	3.24268	3.04085	NA	2.96662	1.98736	1.90706	2.58593	1.75258	4.70022	3.07645	2.24605	3.59109	1.49609	2.74744	1.96673	3.24532	1.63549	5.13788	2.07131	1.63471	2.0298	2.55591	1.60484	2.15198	2.84013	1.89283	1.87781	2.26861	2.41681	2.40113	2.58034	2.0269	NA	1.31728	0.94879	1.61543	0.594998	3.39708	2.21745	2.98995	2.20126	2.62403	2.65755	1.9752	2.44187	3.1271	2.19615	1.72093	2.39611	3.00895	3.99664	2.42963	3.52616	3.40498	1.94418	1.96035	2.41071	2.60273	2.52037	2.32487	1.92161	2.36617	3.42308	1.59726	2.02941	1.89519	1.52104	3.50335	1.72752	1.66022	4.93294	1.77505	1.4643	2.1698	1.18911	1.85983	2.2012	2.43763	1.66865	8.0386	2.57933	2.93119	1.16202	1.41032	2.71695	1.76554	1.40086	1.27765	1.80744	NA	33.0649	1.17323	1.35952	1.54529	3.44052	4.94812	2.26161	2.82093	4.16073	1.90567	3.36559	4.27035	4.2571	4.21179	2.93393	3.21471	3.70207	3.44103	2.00458	0.993154	2.02084	1.95305	1.24334	3.92417	2.31452	1.558	1.52828	1.87124	1.67876	1.58573	2.64187	1.79385	2.04991	1.86351	2.6141	1.9661	1.75128	2.4628	NA	2.94908	1.46486	2.3622	1.6099	2.67776	1.92421	1.23492	2.80984	1.82824	3.06061	1.56711	1.61097	1.77626	2.7115	2.47654	3.11119	2.60466	1.90598	2.00589	1.75501	2.25644	1.90243	1.61303	1.68204	1.09754	2.13601	1.35197	1.64551	1.64895	2.95593	2.05638	1.6377	NA	1.35442	1.41956	1.09533	2.05435	1.5021	2.25718	2.42398	1.27894	1.33092	2.31557	2.40855	2.38261	1.67012	3.87491	2.4692	NA	NA	0.133771	0.348454	0.510538	0.269483	0.1934	0.127467	0.0521709	2.62882	1.73758	1.19928	1.43792	2.93863	2.70048	1.51784	1.20611	1.39885	2.12166	2.85883	1.54957	2.61263	2.17348	1.15863	2.2713	2.01292	1.51166	1.53448	2.12775	2.45495	1.40659	1.78206	1.88369	2.24336	2.15799	2.29553	1.25162	2.20937	2.89644	1.90986	3.25226	2.01237	2.66728	1.99891	1.56331	1.30409	2.05153	1.36387	1.3448	2.0284	2.15806	2.12189	1.49228	2.04357	1.83492	1.35261	1.19057	2.09695	2.34011	1.60642	2.2516	2.28044	1.0959	2.41659	0.802367	1.98479	1.27232	1.70467	3.30081	2.25641	1.58649	2.27495	1.3775	0.899814	1.66174	1.39334	1.69732	1.1003	1.67112	1.86581	1.573	1.45767	1.41386	1.16272
ENSP00000267973	2.8254	2.95788	2.83314	3.38989	2.24127	2.80728	3.7309	3.00972	3.33173	3.88074	3.48373	3.42912	2.95154	3.6637	3.89711	2.88531	3.0137	3.56072	3.63179	3.63458	4.10242	2.90153	4.38539	3.23556	3.2617	3.78417	3.19798	4.65522	2.28941	3.52684	3.79656	3.59699	2.02633	3.63035	2.44904	3.548	2.23324	3.71333	3.2099	3.80219	3.60117	2.90165	1.75432	3.34916	2.87036	2.79725	3.75823	3.4547	3.13587	3.13936	3.00552	4.01666	1.42919	3.60739	1.78562	4.42356	2.17093	2.86523	3.93498	3.73159	3.85748	3.38089	3.15704	3.65458	1.28333	3.15096	3.32149	3.72868	3.50021	3.36858	2.46583	1.72732	4.5864	2.5869	3.93819	2.94679	3.82324	3.63207	3.67084	5.24104	3.51105	3.58045	3.08008	2.57136	3.75802	1.87886	3.60095	3.87717	3.841	3.4599	1.99601	3.31754	3.28832	3.0266	3.88043	3.20262	2.30424	3.68887	3.27287	2.72342	3.15134	3.41982	2.05341	3.4758	4.44877	2.84126	3.46035	3.32111	2.29543	3.63163	4.36171	4.25266	4.42634	2.79737	2.10024	4.36952	2.56691	2.6098	4.10024	2.28069	3.46132	2.8736	3.07749	3.67972	3.3186	2.92026	3.41751	3.2685	2.35729	3.20508	3.6124	3.80009	3.4955	2.894	4.13296	1.5993	4.0526	3.7908	3.55067	3.80017	3.77726	1.91209	2.87506	3.25853	2.79481	4.60548	3.13305	3.47933	2.30483	2.68074	2.51854	3.15729	3.42237	3.4312	3.53591	2.8436	3.01528	3.91427	3.38335	1.76861	2.83568	3.59712	3.29056	3.54967	2.7592	2.76404	2.71318	3.53992	3.5741	2.33518	4.73397	2.24636	3.49264	4.1812	3.23716	3.13377	2.87733	3.40436	3.09587	2.89018	3.23254	3.00577	3.62836	3.961	2.06321	3.20311	2.69948	2.44143	3.58493	2.88131	2.74688	3.15417	3.13178	1.29565	3.11214	3.01473	3.32042	2.89796	2.64697	2.72426	2.26058	2.93542	3.30171	2.9548	3.72063	3.12361	3.23563	3.883	1.81406	3.24244	3.46338	2.17472	3.46857	4.00169	3.85879	3.05967	3.12018	3.42509	3.30908	3.24685	3.29821	2.80567	2.92604	2.64463	3.77179	2.6781	3.36831	3.10584	3.3003	4.17131	2.87826	3.0751	3.74761	4.43365	2.81255	2.70766	2.72553	3.33025	3.6439	3.80783	3.48146	3.01327	3.77019	3.12732	2.55282	3.24712	3.95134	3.58741	3.91149	3.93363	3.69159	3.9924	2.9286	2.81071	4.10123	3.65861	3.72172	4.09192	2.94664	3.71641	3.79986	2.78631	3.87192	2.42478	3.51639	3.7048	4.79515	3.15729	3.17561	3.48542	2.61615	3.60964	2.97827	3.75961	3.44529	2.63444	4.03217	3.93399	3.49745	3.61926	2.07929	1.77157	3.02255	3.4172	3.99705	2.67323	2.9258	3.27592	3.09361	3.44888	3.2497	2.83302	2.483	2.26756	2.68553	4.20721	3.03969	3.65064	4.17903	3.05233	3.03871	3.48515	3.6798	2.5275	3.02989	3.41867	3.92545	3.14959	3.87624	2.22982	4.13337	2.71884	3.42676	4.19498	3.93211	4.17794	3.6462	3.72201	2.79145	2.40813	3.38056	3.49725	4.15005	3.53208	4.27684	4.31109	3.62157	3.52051	4.30139	3.14417	3.58633	3.44707	3.79602	3.34867	3.84911	3.86048	3.53369	3.96743	3.7266	2.69305	3.52261	4.88312	2.64127	3.83082	3.71282	3.94646	3.26212	3.75639	3.53346	3.33298	4.21561	3.9628	3.25103	3.32346	2.82135	3.65857	3.95698	3.39019	2.82256	3.97702	4.01185	3.91867	3.2874	3.13392	4.66433	2.93363	3.56593	3.92369	2.66014	4.47497	3.52981	4.03344	3.44005	3.28418	3.62076	3.22706	2.48196	3.95415	3.85429	3.9497	3.28233	2.80385	4.87808	3.90547	2.84479	3.08316	2.97972	3.97386	3.66431	3.60696	2.96723	3.69363	4.05697	4.46825	2.83262	3.66341	3.61888	3.55592	3.70231	4.78798	2.98305	3.23219	3.08568	2.34178	3.45602	3.23158	2.32477	3.44733	3.04758	3.68019	2.93513	3.87682	3.27329	3.43997	3.32096	2.25296	3.75856	3.44445	3.1482	2.76885	3.67329	4.40761	3.97081	2.97983	3.96653	2.5016	3.1544	3.46415	3.0578	4.78135	3.14954	3.20244	2.63379	3.55049	2.88813	3.9137	3.15172	3.40044	3.62166	3.62083	3.29808	1.98842	3.38401	4.56488	3.79758	2.84164	3.84616	3.48586	4.37713	3.00258	3.73132	4.52698
ENSP00000267978;ENSP00000455998;ENSP00000457788	1.2246	1.94397	2.00622	1.96636	1.8036	3.96569	1.50066	1.60547	3.62135	1.69641	2.73808	1.87004	1.49027	1.28968	2.03107	1.57595	2.06894	2.13453	2.48522	4.75682	3.61827	1.87211	2.8222	1.52551	1.52615	2.06446	2.04122	1.84503	1.40414	2.38678	1.88739	1.34578	2.00382	1.65815	1.62288	1.50359	2.97011	2.07443	1.99645	1.35939	1.70268	2.05024	1.44631	1.61094	1.60624	2.05611	2.50886	1.7961	1.94577	1.88537	2.05568	2.09719	1.29952	1.71008	1.43208	2.08498	1.90167	1.50932	1.68053	1.04413	0.747294	2.00705	1.83728	1.9273	1.13504	1.46314	1.96739	1.88062	2.0932	2.11783	2.03525	1.35063	2.43337	2.12063	1.96513	2.89396	3.60452	2.10464	1.74057	1.73783	1.84329	1.79706	1.19027	1.63114	2.61165	1.4813	2.2143	2.55031	1.88639	1.86546	1.32054	1.81346	1.21831	2.31998	1.93632	1.75478	1.71855	2.67803	2.06219	1.49702	1.34344	0.85946	1.72794	1.803	1.54969	2.28937	1.83369	1.06517	1.76271	1.79907	1.64665	2.67533	0.818133	1.86068	1.48584	1.93914	1.64093	2.41826	1.62157	1.5083	1.83356	1.83068	1.94645	1.98945	2.17404	1.37582	2.42245	1.63466	1.26322	2.08558	1.80985	1.88716	1.20303	1.51653	2.81362	1.13694	2.16218	1.60007	1.82215	0.866998	1.63053	1.19115	2.48789	1.74789	1.22577	2.75135	1.75117	2.99874	1.54546	1.97243	1.91488	1.72349	1.75525	1.70977	3.69433	2.70528	1.89859	1.88134	3.0717	1.04242	2.46016	1.76898	2.13121	2.3856	2.79041	1.61304	2.21409	1.90423	1.61835	1.70664	2.67826	1.54895	1.6148	1.73081	1.65861	1.75702	1.75198	1.45713	1.5053	1.20626	2.03027	1.32935	1.9962	1.72191	1.13437	1.68725	1.5205	1.94457	2.19142	2.22411	1.4216	1.83474	1.63898	3.23594	2.52145	1.19532	1.77263	2.22714	2.4883	1.40136	1.64083	1.81515	2.23093	1.77012	1.47207	1.83971	2.70476	1.85978	1.0239	2.27466	1.81127	1.32322	3.41597	2.03441	1.53763	1.94745	1.75	1.65251	2.07128	2.44177	2.08366	1.96192	2.5236	1.43968	1.96555	1.37891	1.68073	1.85464	2.46359	1.55933	1.9451	1.42179	2.62678	2.18641	0.920228	1.4303	1.38195	1.8147	2.25817	1.01577	2.85063	2.32418	1.83438	2.02777	2.32322	1.8431	1.01891	2.75999	2.45138	2.38932	2.03502	1.90513	2.78232	1.68267	1.80015	1.72297	1.77781	1.75874	1.57072	2.02558	1.9455	1.70527	1.83555	1.98292	2.22747	1.72294	2.95553	2.63707	3.13502	1.07669	1.55843	2.87203	1.1674	1.65183	1.7935	0.994607	1.853	1.81148	1.59793	2.22878	1.84208	0.744784	2.14862	1.78026	1.9198	2.13793	2.31018	1.5265	2.51143	0.895117	1.78487	1.97403	1.78897	1.45088	1.23199	4.37119	1.21018	2.28342	2.25073	1.50936	1.9912	1.67188	1.94408	2.09141	1.97391	1.92148	1.7702	1.969	1.70987	1.62933	1.90658	1.74735	1.67111	1.9128	1.97425	1.29837	1.40744	1.6686	1.24704	1.29289	2.01976	1.69423	1.77019	1.74127	1.57434	2.75826	1.89278	2.36685	1.77396	2.18279	1.85432	2.17355	2.07048	2.17275	2.02861	2.28684	1.93737	1.88706	1.52689	1.66892	2.22856	1.92617	1.29856	1.88712	2.00095	1.93118	1.96205	1.71328	1.98758	2.55711	2.42338	1.84703	1.73055	1.64563	1.79035	2.38214	1.91292	1.55701	1.56751	1.81903	2.15601	1.58364	1.65316	2.65612	1.43726	1.85459	1.64973	2.54006	2.13485	1.31112	1.57577	1.79379	1.72837	1.69213	1.7606	1.54847	2.16582	2.18147	1.73845	1.87105	1.99453	1.37784	2.06548	1.67984	1.74417	1.71651	1.67361	3.34385	1.07137	1.64308	1.80266	2.88786	2.98959	2.79295	0.84618	1.7674	1.73259	2.34103	1.69367	1.98937	1.96407	1.63764	2.08698	1.77055	1.82364	2.10104	1.27396	1.78719	1.60177	1.91592	2.25511	2.25564	1.65095	1.92656	2.01925	1.31033	1.73379	1.57707	1.99864	1.88711	1.68836	4.03376	2.32983	1.86069	1.79208	2.3064	2.24215	1.6722	2.30264	1.90771	2.06514	1.73247	1.29029	1.46048	1.83359	1.91535	1.76781	1.5334	1.65459	2.54973	2.07153	1.25755	2.8278	1.6815	1.73954	2.69744	1.95446	1.73485	2.21698	1.85213	2.37966	1.43033
ENSP00000267984	0.0481073	0.0195492	0.0775205	0.054502	0.0754788	0.0403401	NA	0.06167	0.0353303	0.0388713	0.0544083	0.0127529	0.0275279	0.0643735	0.0718962	0.0532883	0.109584	0.0677528	0.0262342	0.0290471	0.0172464	0.0264597	0.0470291	0.0275199	0.0822609	0.0818569	0.0138782	0.0616101	0.0433986	0.0462163	0.0589983	0.0697756	0.0877902	0.0387992	NA	0.0165077	0.0298543	0.0399166	0.0488411	0.0597926	0.0926485	0.0950586	0.0671826	0.0764785	NA	0.0975644	0.0767825	0.144359	0.0414859	0.0662161	0.0250899	0.129181	0.0399866	0.0320961	NA	0.0514672	0.0396987	0.0447794	0.0382568	0.0149129	0.0352512	0.120847	0.0934168	0.0691223	NA	0.0142401	0.0576877	0.0444086	0.0483122	0.0485208	NA	0.0277228	0.0485837	0.0232067	0.0270136	0.0744346	0.0333038	0.0574711	0.0643862	NA	0.0324246	0.0520934	0.0447325	NA	0.0865614	0.0468364	0.0675499	0.0745159	0.0578542	0.0496886	0.0343758	0.0544092	NA	0.0517021	0.0427958	0.0707122	0.0301925	0.0433083	0.0782018	0.0717503	0.12449	0.0566479	0.0414961	0.0601775	0.0326702	0.0589947	0.103968	0.0864364	NA	0.0690307	0.0599551	0.072424	0.0458151	0.0843832	0.0252068	NA	0.101916	0.0660283	0.0488655	NA	0.0461966	0.0242999	0.0656311	0.0579674	NA	0.052466	0.051161	0.0789775	0.0684153	0.0130039	0.0582299	0.0512016	0.0192097	NA	0.0378336	NA	0.0854337	0.0334701	NA	0.0686737	0.0828602	NA	0.0415148	0.0569961	NA	0.045022	0.0363838	0.0145512	0.0465229	0.0471837	0.034329	0.0413948	0.0809884	0.0460002	NA	0.0440652	0.0567116	0.0534013	0.0341743	NA	NA	0.0547867	NA	0.0421177	0.0314528	0.0434633	0.0336743	0.0402704	0.0351451	NA	0.0198813	0.0205527	0.0419362	0.0515558	0.0199463	0.0632783	0.0694335	0.0340066	0.068028	0.0150368	0.0670346	NA	0.0781393	0.0614794	0.0189019	0.0854549	0.0482303	0.0848497	0.0267281	0.0855745	0.063933	0.0326482	0.0243583	NA	0.138178	0.0602431	0.0550839	0.0916711	0.0363337	0.0591936	0.0236821	0.0564171	0.0254483	0.0313454	0.0666201	0.061237	0.0297909	NA	0.0505136	0.0427945	0.063617	NA	NA	0.034009	0.0386377	0.0620028	0.0803051	0.106955	0.0432477	0.0252254	NA	NA	0.0476842	0.0452167	NA	NA	NA	0.034909	0.086822	0.0291457	0.0347899	0.0979395	0.0818177	0.045849	0.045848	0.039098	0.0274606	0.102405	0.0232868	0.040164	0.065108	0.0308762	0.0778268	0.0814236	NA	0.041233	0.0244485	0.0528679	0.0821551	0.0184118	NA	0.0276606	0.0374996	0.124368	0.0366985	0.0662299	0.0750638	0.0713009	0.0928682	0.030348	0.088868	0.0465561	0.0544397	0.0419483	0.0527817	0.0992014	0.0467027	0.0639645	0.0450505	0.0786803	NA	0.0347206	0.0336523	0.0521074	0.0412175	NA	0.0499874	0.0620906	0.0475878	0.0408848	NA	NA	0.0436034	0.0841502	0.0532278	0.0558741	0.0756929	0.0530707	0.0861845	0.0589568	0.0662565	0.051858	0.0350763	0.0182445	0.0605274	0.0946151	0.0393049	0.0678665	0.0709697	0.0690255	0.0587073	0.101062	0.155876	0.0694756	NA	0.0928856	0.0873933	0.0867493	0.0642078	0.0891817	0.107542	0.037832	0.0997021	0.0729645	0.0996817	0.041601	0.107926	0.042935	0.0579413	0.0377986	0.122394	0.0335706	NA	0.090996	0.063132	0.080828	0.175277	0.0567491	0.0261916	0.0682246	0.0804149	0.0809095	0.0451298	0.0697123	0.0330127	NA	0.0370681	0.0350896	0.112019	0.0837917	NA	0.0459303	NA	0.0792987	0.0203266	0.088398	0.0392875	0.0723566	0.0539282	0.0477374	0.0468527	NA	NA	0.0600248	NA	0.0847205	0.056954	0.0453138	0.0641427	0.0736766	0.0826406	0.0447656	0.0252371	0.0540788	0.0294433	0.0472157	0.0562375	0.0429107	0.0146741	0.0159726	0.0294588	0.0723259	0.0732071	0.0398776	0.0757189	0.0576238	0.0492323	0.0608144	0.0982819	0.0556103	0.0820348	0.0172302	NA	0.0780634	0.0487024	0.076644	0.0684783	0.108656	0.107512	NA	0.0665473	0.0667958	0.0936283	0.0927243	0.0626238	0.0955728	0.121917	0.0656388	0.0311212	0.0937435	NA	0.0663006	0.0852533	0.0557857	0.0807186	0.0780018	0.0553493	0.042779	0.0532303	0.0926546	0.0757759	0.0989547	0.0800616	0.134357	0.0571163	0.0406703	0.119948	0.0804156	0.0506803	0.0919168	0.0507249	0.0236284	0.0754474	0.0761609	0.0706114	0.0536534	0.111601	0.0555695	0.0785892	0.0597911	0.0672289	0.0764989	0.0634706	0.0631207	0.0331327	0.0525715	0.0701786	0.0179602	0.110836	0.111145	0.0369261	0.0473927	0.0956094	0.0643038	0.0585145	NA	0.0135989	0.0766125	0.0986088	0.0766741	0.067585	0.105674
ENSP00000268057	0.332955	0.301343	0.228279	0.445768	NA	0.370602	0.303099	0.414488	0.351999	0.232618	0.2181	0.481988	0.195076	0.369063	0.229517	0.145213	0.147068	0.245912	0.290336	0.332645	0.313631	0.197019	0.276544	0.544039	0.227284	0.159572	0.244209	0.281292	NA	0.370447	0.210427	0.243835	0.754051	0.311545	0.328124	0.387434	NA	0.316505	0.275187	0.22509	0.342027	0.399849	0.346093	0.287702	0.296128	0.403087	0.357377	0.302345	0.271177	0.529997	0.498015	0.286488	NA	0.341915	NA	0.341531	0.420696	0.238639	0.27913	0.433661	0.259721	0.375988	0.390292	0.350892	NA	0.326598	0.333161	0.338351	0.27208	0.324683	0.286416	0.223063	0.326174	0.307666	0.333226	0.441782	0.307516	0.353561	0.284266	0.465839	0.30341	0.256304	0.39541	0.473273	0.309324	0.292282	0.250575	0.407546	0.346567	0.342435	0.36663	0.321735	0.317499	0.351033	0.385511	0.31436	0.236586	0.362133	0.324058	0.403917	0.314465	0.317412	0.0542949	0.288927	0.359516	0.369311	0.353701	0.511933	0.338971	0.341757	0.283464	0.294111	0.320745	0.312844	NA	0.368148	0.342083	NA	0.328202	0.277921	0.328873	0.41898	0.332934	0.417279	NA	0.183142	0.253738	0.297998	0.157845	0.336903	0.279922	0.360462	0.164038	0.301258	0.403236	0.138989	0.350944	0.526261	0.301169	0.321529	0.225491	0.211715	0.280212	0.309382	NA	0.281012	0.289323	0.300084	0.440982	0.337982	0.259658	0.3231	0.340761	0.347407	0.242439	0.277818	0.310048	0.362772	0.309433	0.275151	0.327022	0.353496	0.236201	0.329941	0.201774	0.434705	0.287585	0.343746	0.287254	0.243087	0.346313	0.0508689	0.271639	0.29968	0.299882	0.218216	0.0191816	0.296907	0.252989	0.203795	0.32377	0.418322	0.300067	0.239587	0.211117	0.27381	NA	0.45026	0.356067	0.376576	0.293808	0.317991	0.367536	NA	0.256692	0.274121	0.237965	0.316648	NA	0.307762	NA	0.28796	0.346858	0.265015	0.325161	0.191344	0.222702	0.293841	NA	NA	0.253555	0.244782	0.350344	0.271422	0.275284	0.31816	0.263788	0.271449	0.38971	0.159166	0.213498	0.375582	0.317414	0.325679	0.370203	NA	0.252891	0.36321	0.297827	0.2761	0.281869	0.440242	0.27888	0.303473	0.0994449	0.368516	NA	0.331363	0.280217	0.128469	0.274313	0.288115	0.44653	0.29055	NA	0.251234	0.328766	0.342401	0.304922	0.36263	0.235416	0.312011	0.26166	0.247682	0.322334	0.326434	0.401986	0.294087	0.355712	0.313218	0.282215	0.335666	0.330768	NA	0.359426	0.286832	0.418422	0.326741	0.339082	0.314706	0.278109	NA	0.24427	0.33891	0.345323	0.516308	0.327171	0.297777	0.313626	0.323832	NA	NA	0.371991	0.381897	0.335348	0.172973	0.353544	0.421897	0.288712	0.208992	0.270891	NA	NA	0.381883	NA	0.181184	NA	0.284846	0.390974	0.298389	0.272087	0.358582	0.279177	0.223505	0.41285	0.279718	0.27017	0.229321	0.291865	0.176172	0.32079	0.236756	0.263125	0.310269	0.24525	0.44988	0.264099	0.340203	0.279987	NA	0.390961	0.325335	0.206641	0.300703	0.236358	0.443155	0.344639	0.312884	0.412184	0.337365	0.38746	0.180486	0.28728	0.282576	0.278317	0.307971	0.14009	0.277232	0.290171	NA	0.480058	0.359823	0.292505	0.23186	0.271626	0.265976	0.204331	0.370697	0.321304	0.197723	0.211492	0.331165	0.263995	0.273386	0.311117	0.335143	0.293605	0.277621	0.272195	0.221103	0.343419	0.26366	0.310619	0.444071	0.274577	0.268265	0.268802	0.259613	0.31355	0.176434	0.19194	0.284917	0.229678	0.460707	0.427994	0.177702	0.233607	0.463411	0.271601	0.276366	0.345968	0.290951	0.555458	0.3505	0.430431	0.193163	0.342708	0.306535	0.317548	0.470684	0.288791	0.21983	0.381339	0.446144	NA	0.271387	0.322641	0.362514	0.308016	0.331153	0.334397	0.321083	0.292401	0.323158	0.345223	0.372334	0.189606	0.332623	0.238085	0.365403	0.359961	0.246597	0.398929	0.252446	0.313118	NA	0.293576	0.337662	0.488775	0.385724	0.299615	0.322247	0.354978	0.258015	0.362749	0.628494	0.213888	0.301542	0.343134	0.317375	0.322182	0.363036	NA	0.28587	0.313016	0.306336	0.344641	0.322208	0.266187	0.270607	0.151179	0.94146	0.425234	0.315117	0.328328	0.373427	0.350487	0.306339	0.287558	0.353322	0.360525	0.338036
ENSP00000268058	3.67981	3.99078	6.19801	9.965	6.98866	6.7258	6.47731	3.9865	5.56344	8.70545	13.759	5.5688	2.911	3.67524	3.85353	8.64048	4.1676	5.89558	7.74309	9.1386	7.85774	4.34299	9.32095	4.18636	13.91	5.5059	4.30181	10.0658	7.00254	11.2224	5.92881	9.64347	8.72613	3.38517	7.59624	4.09138	8.46844	4.2768	6.3145	11.7392	3.81214	5.39455	5.77992	4.72586	7.6226	4.29716	9.28865	12.5616	4.42513	8.30377	7.35145	6.54306	3.26384	5.4458	4.75261	12.0458	5.43202	9.09902	10.5113	3.96987	12.4408	3.94114	3.81874	4.28593	3.28248	7.14742	10.0591	5.13497	6.51591	4.55885	8.3862	5.10789	8.44065	5.90024	4.11873	8.96693	4.60718	3.75772	4.03223	8.89395	3.23606	12.5985	5.07897	6.15931	9.86094	5.43114	9.61886	9.3634	3.99456	5.69943	5.40717	3.2077	14.1218	5.44686	4.13098	4.18261	4.98596	9.15966	3.93136	2.94446	4.70837	6.79868	5.2671	4.3361	3.23611	9.50062	4.18319	5.39405	8.17051	6.47355	7.90567	12.9774	9.60414	10.1404	3.83324	8.03493	5.30508	10.1165	5.4029	6.41383	7.43852	7.44068	4.95066	5.03949	4.6671	8.54764	10.4462	5.23183	7.99662	8.48236	3.94932	3.89799	8.77816	9.80321	14.1613	2.94947	9.52892	7.2687	4.07451	6.17165	4.26088	4.20311	8.34078	4.51084	8.33535	9.58496	4.59184	3.81417	6.73087	7.16755	3.42779	3.1857	4.44965	4.18495	3.83853	8.51081	6.56107	7.65002	4.36081	4.00938	5.90035	4.97958	12.0014	10.7048	9.29111	2.82097	7.18438	3.92749	3.72449	6.10804	7.71006	5.89339	3.75839	9.49418	7.46629	3.84372	9.35234	4.40169	5.40485	7.46713	8.07627	6.46132	3.50011	3.69775	4.65432	4.82515	6.90311	7.20508	6.2946	6.23131	4.80962	5.91948	9.70869	4.17705	11.099	3.51537	3.51339	7.84949	4.52899	8.31023	7.21842	10.5885	8.92782	4.48797	4.8108	3.78259	8.06615	4.15116	4.19093	4.68255	4.18918	4.39335	6.64776	4.13197	5.41671	3.65461	4.29767	3.8244	4.59515	5.69033	9.95625	9.16448	8.35879	6.60499	3.88576	5.262	3.15757	3.03299	7.36939	9.40484	7.06607	3.54644	10.7117	8.48589	4.81305	6.9283	7.72268	4.04534	4.36256	9.35103	6.966	7.86575	9.76425	12.5911	5.7942	4.07536	6.26472	8.27357	8.89587	8.40811	13.1491	4.57773	8.49187	6.66576	10.8154	6.09476	5.00091	4.78526	10.7087	3.80045	3.39383	5.4144	5.63878	5.39371	10.5091	3.92853	5.20173	9.1037	10.5269	3.73094	4.13151	11.8012	7.73806	4.2532	3.63971	5.19643	3.99725	3.41814	3.64844	4.38851	5.3965	2.5934	4.64563	4.03191	4.82576	7.47034	8.96665	8.30393	8.86256	11.4595	3.66191	6.37666	9.48231	9.40731	13.031	8.52314	6.32074	11.405	11.9054	4.47141	3.87647	4.09783	4.33266	5.63762	7.73796	4.30692	4.56207	3.68097	4.11366	5.63271	4.66903	9.08118	3.8235	5.98045	4.15269	6.98771	4.80784	3.26951	4.79076	5.15051	10.0421	4.44217	8.1057	4.01956	6.70175	10.6439	4.74129	9.80698	8.65587	7.51661	3.99014	9.37726	6.30376	11.5143	4.42844	7.87357	10.8944	7.47437	3.76039	7.14125	3.82415	5.49347	8.32626	6.61618	8.4886	4.39804	4.01032	3.82383	7.50307	9.93112	13.7797	5.82109	4.59572	4.08407	3.85083	7.39122	4.98357	3.94406	4.1143	8.17881	4.47323	3.8701	10.2261	7.50896	11.2068	6.04443	14.8454	8.65325	8.48324	10.135	13.1971	6.00047	3.25317	7.00591	3.64355	3.58889	8.92125	7.5731	4.50289	4.06241	3.94124	11.4785	9.48765	6.34155	4.82676	4.46339	5.63813	10.9881	5.8418	6.20289	5.52025	5.08125	12.3291	8.87358	8.06661	4.92889	6.44917	8.68895	5.43322	14.6345	6.4974	10.8243	3.92475	8.0822	4.17774	8.13136	8.54548	10.9448	12.7955	5.0372	10.8884	11.565	7.01604	4.04527	6.55394	5.5067	4.78945	5.17803	7.89168	5.29481	3.75939	5.65443	17.1717	4.01356	4.04145	7.43439	9.63784	4.11831	11.1037	11.8354	3.8103	13.8952	5.61152	7.21712	8.75667	7.55006	10.5977	12.0195	4.71387	10.1432	5.60089	5.24552	10.0909	5.54809	7.83453	3.57897	4.95932	5.61922	10.1396	4.29785	11.1138	5.20189
ENSP00000268097	8.19469	5.73496	8.72397	4.75597	3.89821	3.60183	10.3068	7.03412	15.566	3.74225	5.61783	9.68471	6.96199	8.68203	6.67053	10.7859	6.82799	8.38009	5.95007	4.24555	15.4464	13.3357	3.36388	7.69286	3.79384	7.40153	6.71576	6.51425	4.29993	4.83234	9.46479	4.20923	3.82746	5.57572	4.51883	7.194	6.18644	7.95422	11.1791	8.84386	6.42539	8.70657	3.47716	6.28313	3.94266	11.0407	3.87363	4.18573	5.44259	3.60863	6.61522	2.94874	3.15028	5.57027	1.72277	6.25758	3.27985	6.96369	5.62068	5.68717	4.3081	8.65914	8.55775	13.4243	0.912138	10.3181	4.59813	10.566	5.53147	9.25401	5.04615	3.55997	3.13921	2.69109	8.51375	2.77649	14.789	5.82151	7.4523	9.43746	10.7942	4.91329	6.30471	9.14758	3.49813	2.26662	4.99483	3.96139	10.5533	6.9922	2.0518	7.85811	9.01287	4.63009	7.77119	6.67105	3.06216	5.69951	7.51842	5.71776	2.74667	11.5781	4.35768	7.77086	7.00609	3.95083	7.63559	8.24189	2.44375	8.48007	4.72517	3.81229	4.88245	3.77307	3.1931	19.0176	3.8856	4.74879	9.20542	6.68521	11.2496	4.85823	8.10561	6.20683	8.77936	5.22247	5.71347	6.02263	5.03345	6.25884	6.41205	7.18561	4.99828	5.94495	3.94904	2.8736	3.71223	4.92445	5.98906	11.9683	7.82764	2.92946	4.2676	8.89129	4.62327	3.96504	7.9741	14.7105	3.04018	5.77	8.43693	7.10666	10.3062	5.91104	9.91771	4.94187	2.98782	4.89093	8.35629	2.39984	14.2593	7.67278	3.52396	8.19166	3.43995	6.05616	5.4786	6.34863	6.01409	4.6725	4.87181	3.84916	6.77411	5.51884	9.04252	6.04715	1.88511	8.89057	7.12844	3.61826	3.01445	7.19255	4.07399	7.16603	7.05917	7.54135	6.15687	3.47666	4.67595	4.70554	3.95501	12.3773	3.77534	1.7043	4.03562	7.59119	6.37169	3.14755	6.79955	4.91724	4.98932	4.5312	5.37236	6.1683	9.43068	8.85104	5.656	7.44268	2.47474	11.2601	7.70342	3.02911	18.0324	8.72977	6.87682	10.7383	10.6337	10.9898	17.5477	5.91015	4.24746	4.81702	3.63067	3.13611	6.28761	2.72268	5.63191	7.60239	4.70615	10.1135	4.05233	7.67235	2.36359	8.73917	5.2531	2.99613	4.21159	7.09908	9.23056	13.4575	3.67106	6.81429	6.41895	3.4137	5.43798	9.98223	7.65119	4.11467	3.26252	5.01271	4.75124	6.20231	4.0092	3.21037	7.93987	8.86312	10.2884	7.5385	3.06254	8.0771	7.108	3.03188	10.8505	3.87916	3.57184	6.77952	15.1698	3.38251	5.56921	9.50169	5.02232	6.07948	11.058	7.44242	6.68747	6.94672	6.45076	9.21759	6.62657	8.70859	2.94629	2.57294	5.60594	4.34628	8.18219	4.13226	3.26525	3.91439	5.661	7.02836	12.1653	3.39759	4.67709	7.6564	7.63466	4.9102	5.08076	5.75998	3.52292	8.16111	9.8037	9.13096	9.20009	4.02579	10.933	12.2346	13.6309	7.12434	8.41462	7.25112	8.11348	5.82702	8.55993	10.0988	7.47428	8.15941	10.2012	11.5861	9.32401	3.41956	4.40671	8.27194	4.54722	8.0142	5.71764	3.24829	9.67964	3.15007	3.18502	3.75594	10.9047	7.6119	10.0589	4.47937	7.37937	6.36854	3.83895	9.21591	10.1695	2.69776	12.4718	8.57054	4.3696	10.9328	3.81985	10.1184	8.24388	8.7153	4.47155	10.1708	5.29309	10.8317	6.67766	8.28937	7.64371	3.1539	7.79442	7.54188	8.2218	3.18973	10.6999	8.34498	9.03876	3.85713	5.08207	3.0707	3.9615	4.10195	4.16258	6.32418	4.79193	8.22139	7.64235	4.25249	9.3709	8.60993	2.7887	3.35196	9.08392	8.4945	7.99007	5.87534	13.441	8.27706	8.32569	5.92417	11.2242	3.65612	9.7915	7.26273	4.93853	12.178	3.67205	4.8007	5.2065	6.51961	9.79412	3.97556	9.1846	5.09671	7.10142	4.95295	8.52327	3.9379	9.9246	3.65916	8.21405	3.43058	8.50387	11.8092	3.84336	5.04644	6.41852	10.7964	9.72762	5.80184	9.01982	11.3758	3.87567	5.37606	6.20516	6.21813	4.36938	6.81946	10.0885	3.53407	4.66387	7.85695	3.97742	5.42315	10.2241	3.3954	4.08191	3.84596	4.50965	9.58943	5.01677	8.07954	7.07721	5.24239	6.92282	2.48949	4.24219	10.0869	7.04529	7.33883	13.7622	6.69496	5.552	8.83387	3.84346	10.4053
ENSP00000268099	2.44965	1.77052	2.27243	1.68686	1.72499	1.94467	1.99743	1.75679	3.32516	3.74852	4.89012	1.772	1.6961	2.20406	2.17872	4.65877	2.23711	1.61475	5.81203	1.78393	2.16558	2.79537	3.29699	2.35915	5.21896	2.43961	2.35293	3.76189	1.48092	2.03746	2.17552	2.96406	1.49534	2.91693	1.59109	2.91913	2.9341	3.18885	2.70778	3.82272	3.12054	3.35455	1.20861	1.73453	2.04849	3.42587	1.54977	1.51514	1.37983	1.71138	2.20698	6.24241	1.05257	1.83663	0.621722	4.54167	2.88644	2.10803	1.29103	1.19098	2.49582	2.95721	2.90558	2.63086	0.414006	3.24398	2.46151	3.46495	2.32169	1.82992	1.85135	3.21246	4.1389	2.67945	1.82396	3.63317	5.03848	2.46786	2.34825	1.03367	2.13487	3.88696	2.61893	1.7862	3.56264	1.83109	2.52509	3.7889	3.43182	2.30654	2.62511	3.8306	3.52734	1.4555	2.88439	2.78217	2.86694	3.75098	2.99919	2.66829	1.86563	2.09854	2.0716	2.68829	3.28374	2.65122	2.87694	3.37151	1.43664	2.40984	2.682	4.18366	2.03584	2.03822	1.93801	4.95271	1.7174	2.24162	1.39107	0.905641	1.92309	1.6109	2.42698	1.34824	3.07441	2.01611	3.6779	1.6946	1.02969	2.71761	1.67861	2.15146	1.5744	2.5619	3.3418	0.519131	2.9808	1.32175	2.30671	2.5611	2.67624	2.09067	5.04148	2.73669	3.21344	3.42917	2.29118	4.39824	2.46093	2.62053	2.79714	2.55207	3.1343	3.30436	4.63057	2.2959	1.91415	1.05072	4.32792	1.78145	3.41312	2.37041	2.45739	4.68773	2.79194	1.63115	1.57608	2.46846	2.84972	1.46539	3.27413	2.14742	3.04304	1.47771	2.77311	2.24027	1.32259	2.00307	2.02316	1.76702	2.69781	2.31021	1.93035	2.40809	1.11038	2.57876	2.0283	2.56148	2.09033	5.54452	3.35345	4.24793	2.90253	1.32959	3.41738	2.7196	2.98089	2.38591	3.05559	3.43282	2.11775	4.50602	4.43061	2.19413	2.45353	2.4536	5.87905	2.46567	1.69882	3.68746	2.26093	2.17144	3.39745	3.38998	2.15518	2.93119	3.15634	3.27555	2.74507	3.11701	2.77181	4.44123	2.87453	2.77346	1.93241	1.24096	2.95704	2.64552	2.89966	1.96403	1.811	3.53121	5.53582	3.25772	1.39999	2.25459	2.42724	2.75191	2.70903	3.31069	2.17408	3.43812	4.99584	2.5553	4.81466	2.42267	2.46585	3.86513	3.23316	2.40801	1.06766	1.71108	2.99013	3.3605	1.58174	3.01627	3.87377	2.77728	2.17871	3.18794	2.48293	3.05584	2.19687	2.6291	3.30101	2.35874	1.80519	2.02691	3.44489	2.25487	2.3753	2.83828	3.32484	2.61399	2.05594	1.85917	1.90331	2.3971	2.76735	2.24822	1.62832	0.540431	3.05585	1.53473	1.84296	3.60337	3.77021	2.70131	4.47019	2.65258	2.32577	3.07144	4.08133	1.98515	1.90882	4.29261	3.46142	4.5	3.44074	3.68807	3.06091	2.43052	3.18044	2.06458	3.76135	3.12038	2.21383	3.07058	2.12557	2.64254	1.78342	3.23475	2.89112	2.54814	2.30306	2.46921	2.99889	3.05955	3.48725	1.92049	2.19514	2.58296	3.69113	2.58581	1.89452	3.36636	2.53707	2.53913	2.06454	2.2998	2.0437	4.09453	2.26575	2.92245	1.97893	2.37197	1.93094	2.23536	1.49367	1.38763	4.08619	1.19983	1.48039	1.5702	1.83416	2.28005	1.98518	2.37226	2.39182	2.48435	3.41862	2.03105	1.64539	2.84626	2.28998	2.86859	1.80175	2.27387	2.61475	2.01935	2.59839	2.00519	1.83752	2.07383	2.53077	1.49053	3.78893	2.62886	1.79832	2.10462	2.6296	2.7471	3.45564	3.18595	2.33312	2.55813	2.16614	2.50619	1.28829	2.37671	3.49054	2.67044	1.19562	2.63263	2.84401	2.32311	2.95795	4.4242	2.54674	3.84921	2.86411	4.36315	2.71042	3.01184	1.34516	2.16178	2.60465	3.63485	2.52986	0.961767	2.41261	2.22355	2.51274	2.22471	3.5293	3.62603	1.95865	1.75185	3.97548	1.90249	2.73243	2.55847	1.98066	3.30055	4.51748	0.921599	2.6218	2.60349	1.73638	1.87782	2.73533	3.07452	4.74973	3.74071	2.04018	2.19434	4.43292	2.89541	2.3029	4.2814	2.70381	2.82482	2.40983	4.60866	3.5633	2.3457	2.32961	1.85951	3.25206	2.67458	2.4576	0.768721	4.35349	2.40665	2.49117	2.68791	3.11975	1.64779	2.08306	2.77024	2.39939	1.95985
ENSP00000268122	0.21669	0.0581222	0.0508286	0.220851	0.160158	NA	0.0499405	0.303379	0.239104	0.00824606	0.0165227	0.186985	0.532301	0.120717	0.120938	NA	0.147068	0.0861007	0.0879933	NA	0.348625	0.531734	0.203098	0.924789	NA	0.0716931	0.540747	0.211614	NA	0.605952	0.0714615	NA	0.125831	0.164541	NA	0.303289	NA	0.255775	0.105895	0.0770772	0.0756091	NA	0.0814835	0.0996723	NA	0.0756502	NA	NA	0.152597	NA	0.329264	NA	NA	0.358925	NA	NA	NA	0.0938394	NA	0.148676	0.104808	0.120437	0.163097	0.165008	NA	NA	0.257176	0.0862005	NA	0.158334	NA	NA	NA	NA	0.189169	0.0916491	0.244079	0.0156836	0.106928	0.116654	0.342595	NA	0.0661456	NA	0.052169	0.102514	NA	NA	0.0558005	0.255308	NA	0.113721	0.0523903	NA	NA	0.182806	NA	NA	0.109088	0.0466973	0.0811329	0.0786977	NA	0.121981	NA	0.00719995	0.04571	NA	NA	NA	NA	0.370622	NA	0.015081	NA	NA	0.0728672	0.00739819	0.235599	NA	NA	NA	0.218641	0.137514	0.083877	0.196916	0.0299723	0.257796	NA	0.0477334	0.118682	0.0841925	NA	0.0924793	0.0405283	0.381281	0.0478434	0.0830379	0.20355	0.126871	0.217131	NA	NA	0.0989511	NA	NA	0.113509	0.113891	0.299744	NA	0.235994	0.31857	0.0834651	0.0958823	0.0778775	0.220599	NA	NA	0.493823	0.197831	0.247475	0.0897622	0.109076	0.169406	NA	NA	3.49222	0.10747	0.0927256	NA	0.198275	NA	0.175301	NA	0.127133	0.123913	NA	0.115802	0.238598	0.0833873	NA	NA	0.233367	0.102951	NA	0.188555	NA	0.0474025	0.0764502	0.169631	NA	0.219615	0.288324	NA	NA	0.380318	0.242057	NA	0.233613	0.215683	NA	0.100972	NA	0.138603	0.162149	0.150049	0.110319	0.134019	NA	0.164951	0.164504	NA	1.10063	0.106742	0.150168	0.143026	0.126447	0.115518	0.167137	NA	NA	0.302017	0.119738	0.0839712	0.07871	NA	0.0938546	0.466335	NA	NA	NA	0.148451	0.149235	0.157391	NA	NA	NA	0.188194	0.181347	NA	0.137281	NA	NA	NA	NA	0.0847232	0.175996	NA	0.240797	NA	0.0723174	0.126654	NA	0.259091	NA	0.110724	0.0924636	0.0994721	NA	0.217097	0.153147	NA	0.165061	0.123766	NA	0.0906464	0.163183	0.124858	0.452989	0.0960805	NA	NA	NA	0.137941	0.279972	0.132638	0.106285	0.170362	0.218012	0.318358	0.117335	NA	NA	0.0728981	0.109652	NA	NA	NA	0.118176	0.230821	0.138383	NA	NA	NA	0.330549	NA	0.208296	NA	0.295163	0.275891	0.466286	0.18926	0.204039	0.13897	0.341874	0.145356	0.229593	0.204023	0.183518	0.448771	0.126818	NA	0.16421	0.136536	0.260787	0.0495667	0.16558	NA	0.276424	NA	0.239138	0.151199	NA	0.246303	0.0596206	NA	0.126048	NA	NA	NA	0.194633	NA	0.213163	0.165688	0.160511	NA	NA	0.126408	0.131878	NA	0.689145	0.155958	NA	0.173877	NA	0.0864127	0.268377	0.256649	NA	NA	NA	0.129028	0.155009	0.176955	0.325508	NA	0.153793	0.145987	0.271111	0.02714	0.219505	0.116681	0.124303	0.129523	0.0384662	0.123267	NA	NA	0.100572	NA	NA	0.0738398	0.340448	0.103421	0.140853	0.273217	0.112634	0.188473	0.143906	0.21517	0.279324	0.144488	NA	0.0842827	0.269708	0.171499	0.431147	NA	0.0751513	0.0375133	0.060222	0.176727	0.133869	NA	NA	0.119653	0.163339	NA	0.122395	NA	0.898133	0.175755	0.403802	2.1191	0.0862612	0.150701	0.0944317	NA	NA	0.125978	NA	NA	0.150791	0.149624	0.0869592	0.203466	0.102702	0.135491	0.138917	NA	0.0712674	NA	NA	0.332619	0.106433	NA	NA	0.0999568	NA	NA	0.138433	NA	NA	NA	0.0667518	0.08798	0.08332	0.0425464	0.218332	0.104258	0.236277	0.0737435	0.0558061	0.091634	0.140942	0.505921	0.168124	0.0839312	0.102221	0.21192	NA	0.0857898
ENSP00000268124	0.424595	0.413949	0.449159	0.41139	0.43696	0.278374	0.319239	0.36193	0.404409	0.51453	0.448944	0.389853	0.459196	0.540602	0.603304	0.521738	0.417497	0.470464	0.535285	0.348361	0.317192	0.401453	0.537517	0.594013	0.37003	0.490832	0.366154	0.468767	0.397325	0.506794	0.373641	0.487583	0.429232	0.514107	1.12327	0.412869	0.534583	0.516334	0.349661	0.346594	0.550364	0.485993	0.380353	0.443314	0.4647	0.567988	0.538712	0.410126	0.475461	0.567375	0.318438	0.521244	0.453002	0.464734	0.352888	0.40597	0.544792	0.398631	0.375716	0.629694	0.376907	0.563291	0.468152	0.55229	0.856222	1.10324	0.481634	0.442164	0.530564	0.431063	0.791697	0.264099	0.698388	0.438206	0.540839	0.515592	0.667268	0.461057	0.429412	0.295094	0.50487	0.352883	0.909173	0.339602	0.508541	0.419134	0.528434	0.460955	0.499983	0.406603	0.288086	0.527989	0.704512	0.471955	0.51324	0.46159	0.421216	0.422922	0.448865	0.433144	0.412456	0.406961	0.399899	0.449127	0.905649	0.439539	0.443808	0.451833	0.317994	0.387022	0.544926	0.472745	0.398274	0.435874	0.419583	0.3553	0.325166	0.580244	0.410532	0.262438	0.388969	0.521063	0.351038	0.351915	0.821912	0.430148	0.526403	0.358326	0.511186	0.398468	0.452413	0.527794	0.51632	0.402458	0.46617	NA	0.739689	0.35655	0.404315	0.399751	0.500052	0.200334	0.505033	0.508712	0.469095	0.506702	0.434267	1.01725	0.469192	0.384627	0.411807	0.449507	0.501111	0.429841	1.01646	0.213132	0.292569	0.34336	0.877866	0.316613	0.671297	0.488243	0.38504	0.265808	0.491163	0.482047	0.374082	0.433899	0.400685	0.291773	0.439227	0.305245	0.47718	0.422327	0.308534	0.230165	0.450192	0.297138	0.346103	0.277289	0.306584	0.346445	0.562485	0.5565	0.514852	0.407508	0.417412	0.546443	0.342245	0.422574	0.370699	0.416719	0.375791	0.069418	0.350234	0.479711	0.485855	0.512791	1.06469	0.276574	0.240306	0.420431	0.708349	0.427851	0.403406	0.417852	0.578822	0.487557	0.199353	0.643792	0.439665	0.210382	0.399564	0.479247	0.404454	0.408634	0.470795	0.452382	0.436361	0.510054	0.381712	0.498268	0.551502	0.289683	0.44434	0.249205	0.448968	0.441099	0.400888	0.36488	0.477593	0.446787	0.467272	0.401757	0.444378	0.412949	0.474354	0.413249	0.878295	0.324424	0.548954	0.517979	0.435938	0.240663	0.281547	0.423468	0.386237	0.57928	0.463132	0.507309	0.4912	0.397254	0.429355	0.388772	0.324978	0.39656	0.349707	0.488453	0.31707	0.464082	0.485297	0.379569	0.471222	0.350831	0.471546	0.499049	0.722044	0.394782	0.431685	0.391031	0.414197	0.35972	0.303525	0.499876	0.373395	0.409073	0.461624	0.45863	0.565792	0.820667	0.261302	0.291624	0.634489	0.456137	0.597923	0.446549	0.350754	0.463634	0.806161	0.392788	0.496949	0.420438	0.542133	0.249393	0.347686	0.59811	0.604791	0.694781	0.441041	0.382075	0.52998	0.444832	0.453586	0.344447	0.293383	0.463851	0.443031	0.532607	0.622731	0.369707	0.595916	0.415742	0.538203	0.386014	0.510309	0.46763	0.526603	1.21933	0.462626	0.331437	1.0647	0.449934	0.536824	0.409227	0.668186	0.521592	0.505787	0.378117	0.358395	0.372431	0.449905	0.533109	0.44961	0.554327	0.432083	0.555844	0.448244	0.357736	0.596713	0.805563	0.990615	0.447626	0.319194	0.354663	0.576753	0.492463	0.494405	0.511848	0.480949	0.453587	0.525771	0.515497	0.319627	0.435363	0.404341	0.437981	0.369435	0.43593	0.348331	0.54798	0.442781	0.531417	0.281496	0.406153	0.402061	0.444133	0.415457	0.202561	0.334284	0.182902	0.556046	0.324816	0.68198	0.478121	0.358011	0.350633	0.361678	0.641433	0.475139	0.42477	0.488859	0.489369	0.527849	0.436872	0.468913	0.403623	0.464254	0.397334	0.450969	0.421346	0.710341	0.963379	0.373282	0.536734	0.417389	0.487471	0.419196	0.583625	0.493102	0.3369	0.510148	0.323855	0.542808	0.601896	0.489257	0.510299	0.409313	0.522357	0.46477	0.450327	0.361511	0.531379	0.451128	0.518063	0.65045	0.604598	0.511145	0.507974	0.421506	0.782639	0.496728	0.493307	0.386138	0.506668	0.613818	0.306888	0.608746	0.495741	0.489039	0.521414	0.498862	0.437293	0.414537	0.57082	0.426027	0.522273	0.43935	0.321371	0.442478	0.457807	0.800344	0.30399	0.533204	0.425788	0.429797	0.996023	0.52165	0.398866	0.502535	0.458304	0.468816	0.599354
ENSP00000268129	1.07319	NA	1.56536	0.339797	NA	5.77468	NA	3.52362	0.312931	NA	NA	4.0557	NA	0.400144	0.169715	NA	NA	2.8099	NA	NA	0.418461	NA	NA	3.66368	1.0158	0.50584	1.79289	0.155371	NA	1.2561	0.144703	0.289112	7.41085	0.348921	0.15431	0.697063	1.65688	0.533887	0.201042	4.56722	0.0983574	NA	NA	0.135853	0.431812	1.8045	NA	0.20092	0.372368	0.180352	0.342891	NA	NA	0.136264	NA	0.233842	NA	NA	NA	NA	0.877592	0.15299	NA	0.240558	NA	NA	0.308692	0.571889	NA	NA	NA	NA	0.399757	NA	2.42817	NA	1.03136	0.164885	0.342705	NA	2.01168	1.44985	NA	NA	NA	NA	NA	1.62457	0.139765	0.280336	NA	0.130554	0.344278	NA	1.47446	0.315534	0.576773	NA	NA	NA	0.729538	0.284885	0.897869	0.311713	0.358777	NA	0.449556	0.479861	NA	0.386061	NA	0.996271	NA	NA	NA	0.526512	NA	NA	NA	0.141995	0.368893	NA	0.4066	0.490822	0.540021	0.481004	1.13601	0.180976	NA	0.795671	2.04402	0.445567	0.144525	1.49876	NA	NA	1.17301	NA	0.247325	0.363196	1.21677	NA	1.18717	0.169206	0.0746123	0.822064	0.401189	1.6126	1.3483	NA	0.803402	0.65781	0.455278	0.494878	0.612773	NA	NA	1.40719	0.335044	NA	0.459423	0.320011	NA	NA	0.108273	NA	NA	NA	0.156511	NA	0.111207	NA	NA	NA	NA	0.325399	NA	0.356694	0.713475	0.277206	NA	0.582164	1.17538	0.35283	NA	0.125372	0.281319	1.18806	0.747314	NA	NA	0.474898	NA	NA	NA	0.280692	0.160738	1.27516	0.284887	NA	NA	NA	NA	0.616015	1.17936	0.626991	0.245101	0.543697	NA	NA	1.43997	NA	0.939725	0.192184	0.156969	NA	0.405839	0.531594	0.320883	0.746764	NA	0.737524	NA	NA	0.518771	3.30138	0.25413	0.580426	NA	0.897812	NA	0.36967	NA	0.836626	NA	NA	NA	0.587004	1.4362	0.763102	NA	NA	NA	NA	NA	0.458293	0.464562	NA	0.832028	1.3509	1.70592	NA	0.918606	NA	1.13038	0.411838	0.409656	0.576438	NA	0.438455	NA	NA	0.617714	NA	NA	0.212133	NA	1.25383	0.678152	NA	1.64502	NA	NA	0.430859	0.490068	0.765124	0.594946	0.558152	0.63041	NA	NA	NA	NA	0.53359	0.411192	NA	NA	NA	NA	0.798462	1.21148	NA	0.712128	0.923487	0.447916	0.919904	0.923696	0.788604	0.915612	0.830574	0.561821	NA	1.33756	NA	NA	NA	0.697218	NA	NA	NA	0.596549	0.642211	NA	1.18527	0.655259	NA	0.890079	0.915657	1.73339	NA	NA	1.15031	0.612119	0.850208	NA	NA	NA	NA	NA	NA	1.20761	NA	0.769185	NA	1.10036	NA	0.77139	0.83576	0.948331	NA	1.16834	0.531464	NA	0.761914	NA	0.75901	0.623426	NA	NA	NA	0.443228	NA	NA	NA	0.614939	NA	1.52154	0.463507	1.05888	0.724722	0.767761	NA	0.643437	NA	NA	NA	0.750805	NA	NA	0.280757	NA	0.500476	1.26452	1.01365	0.523557	0.466348	NA	NA	1.96884	1.06238	0.365822	0.853794	NA	0.684249	NA	NA	NA	NA	0.568358	NA	NA	1.12964	NA	NA	NA	NA	0.819409	NA	0.563933	NA	NA	NA	0.247515	NA	NA	NA	0.731971	NA	0.449643	0.90649	NA	NA	NA	0.858902	0.457105	NA	0.691755	0.636865	0.884358	NA	0.463322	0.977642	1.423	1.77624	0.646709	NA	NA	0.520215	NA	NA	NA	0.531996	NA	1.16511	NA	0.802922	NA	NA	1.35651	NA	0.925912	NA	1.40022	0.934992	NA	1.12986	NA	1.49654	NA	NA	NA	NA
ENSP00000268150	5.75487	6.96427	9.72377	14.5196	7.08498	5.40701	1.6485	15.6694	1.93007	1.98061	3.85441	22.0403	8.17254	3.9924	3.49224	4.8792	8.12692	16.7098	1.1755	4.21919	2.95666	3.79204	2.56056	6.18852	1.04469	14.3395	5.50007	16.1694	9.13783	6.64802	7.56662	7.32125	8.24473	3.44014	10.8089	4.72556	3.09221	5.50924	10.0606	2.54139	5.49926	3.19268	17.2499	10.2525	3.39501	5.68306	3.7211	5.16955	8.98687	8.71095	16.9182	5.94656	0.765621	7.3829	1.05913	4.39808	2.42157	4.6024	8.94566	1.69495	5.11448	3.53486	4.6029	6.59992	0.748073	1.48044	16.6067	6.88002	16.8995	31.2523	7.14549	3.24926	2.01364	1.38822	8.67732	2.22703	3.87317	5.9689	7.54067	2.46967	5.39383	3.895	2.15847	2.62485	3.90767	4.17247	11.0304	2.89236	8.10597	8.52716	8.28794	3.90865	3.76696	3.97057	11.9607	6.10224	1.30008	4.87851	5.28199	4.15559	4.50303	7.36273	1.54458	6.97829	2.59794	4.51481	8.21411	1.52568	50.7586	10.0232	6.0729	3.19408	3.87157	12.2015	2.67472	1.01749	3.33528	9.32151	11.7425	8.25244	17.6283	2.47246	6.62406	10.7729	6.9032	7.2529	2.87052	10.3507	11.6752	10.1989	7.32543	4.18277	2.50083	4.63802	0.814746	0.910309	4.97017	3.92968	10.1837	11.2031	6.68001	6.69505	2.29532	7.0896	5.27194	3.04038	7.64367	6.18969	3.46955	14.7049	4.40609	4.3277	5.31665	5.82681	7.93836	7.44586	4.37581	25.5939	5.57121	6.50459	4.34698	10.5497	11.8439	6.53051	3.07097	3.74446	7.97769	5.66736	7.96569	27.5087	2.99454	3.87074	5.65645	7.87639	29.9863	11.7373	10.2846	12.9725	12.2963	1.03208	4.05332	1.50326	4.37422	5.57777	2.76747	6.81322	12.8033	1.59004	18.9143	3.26016	3.06159	6.16223	5.07972	2.95986	5.06748	9.3743	6.06449	3.21694	2.20051	5.82385	3.60261	2.29681	4.35949	12.1799	6.82125	5.41511	1.55849	5.80812	6.59761	5.15377	3.90698	8.02818	4.50868	5.24264	11.174	6.84931	9.1097	6.34706	7.6528	1.60466	12.8937	1.80149	3.35147	10.6256	6.6971	2.68609	4.62218	4.5625	3.37169	14.56	6.92838	4.66655	2.46263	2.59387	1.92567	81.3531	2.45422	6.82757	8.23888	0.962645	2.25815	2.71014	4.75986	12.4926	1.51637	8.45606	8.2574	2.46341	6.94028	12.5778	20.5817	9.437	4.0012	4.11246	29.4347	8.48915	12.9423	4.90244	14.6971	4.41156	3.37738	1.57574	16.9272	3.09514	4.36398	5.72082	2.81401	4.28695	5.13733	6.53885	2.09276	2.73492	2.1693	7.82096	7.64394	0.960152	6.70729	2.39805	6.22873	7.7613	3.30574	1.82303	2.96725	5.81308	11.0878	1.47025	3.20279	1.63125	7.44598	12.2731	8.32949	1.10906	0.791363	2.6232	4.25632	2.64414	1.54148	2.78393	1.40673	9.15457	5.24109	7.107	7.19543	5.04735	1.67915	5.84315	3.56103	12.0652	11.0826	5.51249	7.44348	3.50578	8.41046	5.62568	11.2454	1.09059	13.1542	3.63695	7.34451	7.04454	5.37269	8.13953	3.45218	12.9075	3.07062	3.17709	6.4034	5.52981	3.3898	4.69298	22.2795	3.422	8.65028	2.46047	5.25404	2.46863	3.33121	8.43079	9.77775	7.90742	4.20049	6.23423	4.18142	23.1772	13.0707	5.15989	9.25741	4.40955	3.80947	2.45833	2.37284	10.0067	5.63733	19.1507	9.12296	2.47088	8.43868	17.4622	2.44402	3.47292	7.77627	11.2489	20.7892	2.92014	5.23082	8.27857	3.7002	1.52335	3.19221	3.17699	0.572841	10.0923	3.30016	1.57628	7.18502	12.0927	4.08821	6.95551	11.211	4.96262	5.74448	7.421	2.70707	7.62116	5.56396	7.34899	5.7956	3.08382	7.42367	1.22739	1.74856	4.74462	3.3683	3.17792	23.0656	6.81605	9.8428	2.08611	19.4463	11.7394	2.19995	4.3094	4.79508	5.58321	5.35598	1.60645	1.54497	6.45426	3.6251	10.091	6.46517	2.86767	15.5715	5.71726	3.61922	1.87888	5.05821	9.40618	2.64297	5.21909	6.86408	8.48657	2.17597	3.6151	5.2434	5.94867	3.08444	6.35288	3.06419	2.11506	7.3088	5.24031	6.7242	4.06796	6.88921	8.55604	10.2295	8.32171	4.44786	8.141	7.86149	1.53908	3.01601	12.1555	10.0626	3.81754	6.38858	15.1986	10.8763	9.13001	3.97535	13.4453
ENSP00000268171;ENSP00000505303	0.135485	NA	0.0452196	0.135287	0.0693424	0.206966	0.117899	0.0438787	0.162016	0.186473	0.230952	0.0332951	0.081953	0.0576745	0.0591874	0.218487	NA	0.0394619	0.0371846	0.0342242	0.248541	0.0304941	0.0366561	0.0259272	0.171944	0.0182927	0.0294918	0.0564932	NA	0.0370248	0.192138	0.201883	NA	0.0445124	NA	0.164296	NA	0.0625137	0.0574061	0.212037	0.0727256	0.0466009	0.0237103	0.0599712	0.0494015	0.0501672	0.105209	0.0133144	0.204213	0.0297997	0.237705	0.0268569	NA	0.0747503	0.21501	0.105696	NA	0.0543295	NA	0.0460857	0.0537651	0.130743	0.171079	0.155173	0.0526153	0.112944	0.109262	0.172073	NA	0.114173	0.124683	NA	0.064318	0.112015	0.202503	0.12015	0.119997	0.112615	0.136439	0.0815792	0.19225	0.189286	0.0946062	0.124283	0.112143	0.101151	0.129315	0.189343	0.0927782	0.13895	NA	0.325257	0.0685905	NA	0.145178	0.105495	0.131384	0.11757	0.146393	NA	NA	0.089911	NA	0.216975	0.117273	0.126213	0.0955739	0.136619	0.0771802	0.110315	0.061243	0.0808034	0.0858944	0.104118	0.089856	0.0645235	0.101128	0.0829271	0.0973357	0.0995377	0.124296	0.0740145	0.0686954	0.0470829	0.0839031	0.097714	0.116672	NA	0.109581	0.062325	0.218615	0.118652	0.166913	0.188117	0.110297	0.0248224	0.106987	0.0801529	0.183104	0.0977076	0.168865	0.279571	0.0777189	0.206067	0.070286	0.0632688	0.116631	0.180059	0.0885487	0.0783638	0.140999	0.218596	0.180379	0.192683	0.123695	0.150802	NA	0.0991815	0.0979297	NA	0.0940922	0.218286	0.0653858	0.0733235	0.079124	0.40215	0.123859	NA	NA	NA	0.0934169	0.129321	0.0931644	0.160798	0.0781408	NA	0.152592	0.371035	0.205713	NA	0.0436403	0.07296	0.174904	0.262771	0.0375896	0.117076	0.0289567	0.0959277	0.0395076	0.107265	0.113572	NA	0.0705123	0.0924607	0.105753	0.125143	0.0920005	0.0928516	0.191789	NA	NA	0.144103	0.0683055	0.133223	0.136365	0.11573	0.0614291	0.0610711	0.0999535	0.156267	0.107712	0.0973502	0.0811002	0.136351	0.130972	0.0973806	0.131554	0.222857	NA	NA	0.0543025	0.109105	0.124124	0.0168559	NA	0.0242988	NA	NA	0.0938488	0.140953	0.109878	0.206841	0.103343	0.0774841	0.0588934	NA	0.0437706	0.181654	0.117326	0.0522225	0.0894114	0.109824	0.05946	0.0512006	0.0345401	0.214416	0.0973782	0.0870699	0.111072	0.0816428	NA	0.0803247	0.149641	NA	0.153583	0.124978	0.0965444	0.115045	0.135061	0.167421	0.139052	0.149992	0.10963	0.0431617	0.0869843	0.181176	0.124463	0.0814666	0.0896359	0.181361	0.0154355	0.125162	0.0495336	0.168248	0.112777	0.104546	0.178179	0.108452	0.161295	0.125547	NA	NA	NA	0.140097	0.107652	NA	0.0857956	0.109704	0.0851721	0.0820168	0.107656	0.121378	0.143705	0.102981	0.15173	0.113726	0.0489563	0.141668	0.0930694	0.11121	0.127531	0.193003	0.108895	NA	0.102375	0.167839	0.302681	0.155541	0.123326	NA	0.0936964	0.0933297	0.100785	0.0677367	0.168361	0.0674372	0.134931	0.128664	0.0549795	0.192948	0.0529969	NA	0.0882508	0.0807655	0.108664	0.134966	0.126259	0.100031	0.11294	0.113089	0.111197	0.0918392	0.140208	0.088191	0.1084	0.128466	0.123243	0.10883	0.168975	NA	0.159105	0.111586	NA	NA	0.142338	0.111383	0.133801	0.302128	0.123233	0.121115	0.0985475	0.15476	0.357324	0.146907	NA	0.0769235	0.102813	0.159203	0.12563	0.109088	0.198002	0.200636	0.096818	0.108348	0.106607	0.204042	0.17273	0.600238	0.139343	0.134102	0.048481	0.0481493	0.136963	0.0671003	0.273303	0.074538	0.234236	0.160089	0.225152	0.210286	0.0927567	0.0757409	0.117148	0.0472899	0.125253	NA	0.121865	0.124003	0.122453	0.103634	0.181568	0.141935	0.135032	0.0774735	0.0422166	0.0733688	0.10886	0.152572	0.194676	0.083064	0.157447	NA	0.122945	0.0640397	0.247588	0.101656	0.0545267	0.130743	0.0798122	0.147344	NA	0.125782	0.180464	0.164529	0.0926622	0.116469	0.111803	0.169955	NA	0.224652	0.335627	0.149399	0.0822319	0.203307	0.100857	NA	0.113626	0.122937	0.15079	0.146887	0.12403	0.072735	0.0894727	0.207006	0.155096	0.110895	0.110513	0.130078	0.118026	0.12886	0.11675	0.243471	0.153071	0.119104	0.10794	0.161527	0.0804783	NA	0.128828	0.105429	0.0627998	0.108998
ENSP00000268182	12.1812	15.5416	17.3335	24.5155	20.3825	22.1953	23.8244	14.2758	22.5641	22.2288	25.8986	17.6007	12.1333	12.8438	14.18	11.9578	14.7771	18.15	27.3521	24.4246	21.8907	13.0785	31.0334	17.9428	26.2353	18.9112	19.3848	26.6673	22.0666	35.0315	18.3503	26.5686	22.9203	13.338	21.4413	14.3003	27.5701	14.8533	19.439	25.8943	9.07958	25.9927	17.1576	18.0527	14.2561	15.0976	30.5106	32.2259	23.4687	15.6988	23.9853	21.0473	11.5252	21.48	6.88946	31.442	18.9402	23.3861	30.3101	34.3921	35.5632	15.7185	13.5841	15.359	4.89921	18.7456	29.7376	17.0859	23.7047	18.9051	22.3483	14.4823	32.6403	21.4744	16.3434	21.8581	21.0111	17.8835	16.6669	29.9785	13.162	25.9207	21.4211	15.9015	26.188	14.7714	32.0488	25.3253	13.8461	22.7825	16.4779	12.2854	24.8135	16.449	15.2191	14.0807	13.7598	29.7162	16.1383	10.6767	11.9871	21.4786	22.1881	14.9351	14.5212	20.8116	13.6487	17.9178	21.3231	18.6576	25.5837	30.9929	24.6557	27.4063	14.4111	25.9382	17.3319	29.0674	17.9922	18.9465	20.301	16.8409	20.9197	18.5348	18.1166	26.7319	29.5157	18.0128	23.6972	17.3116	16.3651	14.4483	29.105	19.9889	25.5098	4.49125	28.2437	21.6108	21.7677	21.3093	15.002	12.4466	25.153	13.5012	21.9829	30.0586	19.1514	17.4728	17.1879	23.7967	11.985	11.6284	14.4792	15.2694	19.0341	37.1407	22.404	25.3027	15.5832	13.2988	12.3448	15.9044	24.06	31.1203	23.4303	9.26398	26.5444	13.5152	13.7224	17.7382	24.4032	13.8015	14.8738	25.8283	21.5649	16.2832	21.4305	13.4144	19.6382	24.9982	21.981	17.0118	12.1048	13.8332	20.2019	16.0822	23.9471	21.4768	14.8854	19.9965	13.9372	18.4306	25.1719	7.93277	25.373	14.248	12.1634	17.0442	14.446	23.3761	21.0433	22.4134	24.859	13.8808	15.6422	13.3463	29.9365	15.2493	17.1053	15.7918	14.0415	12.7467	19.0744	13.5982	23.8151	14.4844	13.1166	14.9718	14.7126	19.4767	26.6102	25.572	20.1436	18.5616	13.0267	19.2532	11.1176	10.5332	20.4551	22.376	19.11	12.3873	26.8632	23.8378	22.5089	19.0533	20.7233	15.1849	17.9915	47.4807	25.535	21.8356	25.2261	26.1054	16.8545	12.7542	18.0891	23.6168	23.0393	26.5098	39.5438	18.7301	22.9328	19.6268	26.6606	19.0673	19.5561	16.177	28.1183	17.0369	12.6949	18.6438	17.8719	19.3774	23.5856	13.617	19.9547	22.338	25.9537	14.1464	14.9843	33.2606	44.8837	13.1593	13.4094	16.7644	17.2009	12.2509	14.8467	18.9856	13.0223	9.60928	20.3418	15.2282	17.6379	23.1787	26.4779	19.1822	29.7967	25.5068	13.2529	14.1289	17.3162	23.1663	26.4906	33.4603	22.4347	27.5631	22.6969	15.8318	13.2376	15.4971	15.8526	18.0406	23.1363	18.1598	13.8683	14.1182	16.6441	20.4129	16.3404	34.0081	16.3946	17.5464	13.9193	14.9875	17.0063	32.3444	15.72	18.8823	23.5199	15.3762	29.6392	14.4008	22.0934	22.5247	16.1576	21.9052	21.844	22.848	17.0816	25.7853	22.0217	27.4442	20.7673	23.3538	29.8164	21.0296	15.5758	20.2421	22.4157	22.8853	22.2567	21.4768	27.2674	17.0389	15.7259	14.6979	24.6395	28.6418	32.2879	20.08	16.8065	15.4835	15.3471	25.1481	22.1886	15.0238	19.7227	27.5312	17.1972	16.5139	29.1314	24.441	30.7543	18.6606	28.0804	26.8853	18.2051	19.967	25.8714	20.5933	15.4379	21.8891	14.6318	15.246	22.3516	31.4817	17.2002	12.5159	14.6194	30.0299	28.1989	22.6255	16.483	20.0501	19.1113	27.2577	20.2005	29.1052	17.1666	16.4538	32.6945	25.28	24.6492	19.6044	21.2038	22.5334	18.5326	31.1944	20.5294	26.9226	14.5235	26.0903	16.2571	24.4187	40.0192	24.9157	31.768	18.6012	26.1761	29.2359	24.9063	17.2809	21.5768	16.2447	18.2124	17.0502	21.1367	17.4787	15.8372	18.1479	34.1318	11.879	14.2285	17.7379	23.9354	15.1033	29.2456	31.0157	14.0535	24.3884	17.089	20.1856	28.5425	20.8818	27.5103	27.9038	19.2785	28.5292	21.7024	11.4877	24.2635	19.3599	21.5623	14.3255	18.0954	23.4867	29.5706	15.3232	28.3965	19.6636
ENSP00000268184;ENSP00000416573	0.564702	0.563133	1.01093	1.58918	1.55482	1.03731	0.944404	0.77127	0.981247	1.61158	1.31442	1.08345	0.662725	0.8468	0.340485	0.615022	0.829882	1.00498	1.3699	2.06233	0.697546	0.674216	1.24303	0.695556	1.23344	1.0477	0.79602	1.03026	1.52748	2.41886	0.898309	1.31812	1.57557	0.648234	1.35822	0.662487	1.30094	0.663004	0.915636	1.19125	0.770749	1.28876	1.18294	0.969832	1.31556	0.690186	1.22793	1.37018	0.861713	1.63299	1.17451	1.25887	0.957299	1.21697	1.17998	1.0418	1.73561	0.849486	1.0783	0.576806	1.24599	0.882915	0.72372	0.856957	0.91732	0.85546	1.21751	1.02224	1.3972	0.993012	1.40478	1.08314	1.89655	2.128	1.09335	1.91264	0.677422	1.05	0.734271	1.29414	0.633366	1.08636	0.779884	0.983905	1.7262	0.983832	1.89959	1.35134	0.830203	1.02235	0.558239	0.842513	0.93527	1.47163	0.996607	0.818313	1.68485	1.44299	0.914329	1.09093	0.794085	0.917379	1.15324	0.706877	0.778788	1.29698	0.762274	1.13657	1.65111	1.05525	1.81026	1.53358	1.07652	1.27465	1.25641	1.0777	1.33351	1.08387	0.95696	0.982901	0.979261	1.47722	1.04173	1.21137	0.901111	1.78576	1.32488	1.23604	0.962584	1.40449	0.905999	0.734105	1.14031	1.22391	1.54556	0.984059	1.71677	2.00445	0.809524	1.18763	0.847252	NA	1.30104	0.847749	0.717284	1.37637	0.941724	0.619528	1.1476	1.59773	0.792363	0.850594	0.785183	0.766944	0.977414	1.18679	1.25403	1.59345	0.624956	1.49996	0.814421	0.695124	1.58434	1.56017	1.67766	0.953698	1.52027	0.873605	0.722791	1.39123	1.40809	1.5811	0.831796	1.37612	0.879339	0.648138	1.3265	0.593962	1.05862	1.01582	1.24759	0.548944	0.59616	0.624227	0.817883	0.986643	0.956475	1.57592	1.28734	1.30525	1.18772	0.734616	1.5017	NA	1.46306	0.808965	0.748584	1.53875	0.719011	1.79596	0.971867	1.412	1.30166	0.754182	0.957079	0.724285	1.59765	0.838444	0.23527	1.11169	0.802195	0.872313	0.931604	0.742216	0.807191	0.95281	0.643608	0.773357	0.872194	0.972629	1.55377	1.31283	1.80721	1.33137	0.715458	0.340788	0.842339	0.87324	1.47128	0.997961	1.51617	1.05733	1.49157	1.40627	0.921433	1.75957	1.13972	0.742091	0.610038	1.76919	1.39727	1.43862	1.41223	1.40165	1.00264	0.775821	0.956913	1.40678	1.49732	1.20407	0.780178	0.706703	1.3772	1.0864	1.32792	0.976156	0.872525	0.829632	1.32254	0.831503	0.716945	1.46834	0.708223	1.41565	1.31476	0.765209	0.700025	1.33717	1.51154	0.789592	1.11063	1.18669	0.95373	0.740813	0.572297	0.729899	0.783221	0.587153	0.65871	0.751596	1.427	1.10558	1.20948	0.832388	0.631799	1.7458	1.30232	0.660058	1.03405	1.04166	0.834541	1.25881	0.832321	0.963542	1.01937	0.941933	0.90117	1.2852	2.12197	1.00266	0.763836	0.824321	0.750672	1.39352	1.42085	1.024	1.10086	0.445545	0.835366	1.36238	0.797625	1.85717	0.826864	0.795898	0.755228	0.764812	0.68178	0.534685	0.82348	0.684705	1.97381	0.732856	1.23087	0.766694	0.890072	1.38949	0.557602	1.2682	1.23203	1.57959	0.83923	1.12508	0.466047	1.575	0.957546	1.0044	1.12262	1.219	0.736704	1.18576	0.519186	0.824764	1.6421	1.47942	0.917978	0.605137	0.729012	0.659747	1.01895	0.553181	1.00654	0.806174	0.810548	1.00227	0.736698	1.53452	0.999386	0.580985	0.73032	1.6264	0.613923	0.661198	1.29317	1.42962	1.21506	0.884007	0.984508	1.14177	1.30194	0.907167	0.815931	0.803974	0.538866	0.832946	0.900662	0.774591	2.11448	1.14259	1.12928	0.698454	0.629005	1.3225	0.634243	0.940209	0.947524	1.15023	0.96882	1.2226	0.775154	1.0538	1.22739	0.414646	1.32795	1.05476	1.53507	0.927506	1.08354	1.43202	0.885486	1.63247	0.938718	1.49845	0.911988	1.7735	0.590822	1.82334	0.817295	1.51981	1.16929	1.03183	1.51264	1.24519	1.5779	0.743299	1.5586	2.10038	0.736557	0.956225	0.912478	1.02205	0.84172	1.4423	1.26032	0.821835	0.832519	1.18581	1.32424	0.671397	1.4863	1.34929	0.643118	1.2551	0.99392	1.47626	1.37696	0.98538	1.87758	1.12189	0.925186	1.23723	0.704782	1.99624	1.43129	0.65485	1.24188	0.557226	0.772679	0.98629	1.28534	0.862778	1.1199	0.645127
ENSP00000268206	1.21044	1.14855	1.32028	1.36306	1.1956	1.53167	1.84286	1.19094	2.20843	1.55643	1.69809	1.27104	0.981554	1.34761	1.36727	1.85611	1.32249	1.38668	1.89894	1.43864	1.85683	1.22232	1.54419	1.49335	1.84879	1.43696	1.32022	1.76484	1.11276	1.2886	1.49427	1.44397	1.33346	1.40332	1.05446	1.41962	1.32031	1.32364	1.41761	1.6742	1.39699	1.64775	1.06295	1.24864	1.29539	1.34646	1.22589	1.44963	1.03096	1.28198	1.33461	1.33379	0.904413	1.15318	0.896727	1.63895	1.2721	1.22253	1.67432	1.88809	1.67671	1.31478	1.22458	1.53298	0.801101	1.3762	1.23362	1.39244	1.32965	1.39248	1.31762	1.15921	1.81605	1.44988	1.34836	1.34581	1.48293	1.31218	1.33856	1.86786	1.41044	2.06594	1.17636	1.64148	1.34021	1.20452	1.48768	1.63346	1.40253	1.52567	1.35238	1.38529	1.68199	1.34164	1.47922	1.47629	1.27096	1.83604	1.45748	1.2533	1.22873	1.38811	1.45685	1.43467	1.75631	1.3182	1.44542	1.46984	1.01994	1.43113	1.43164	1.82799	1.51872	1.02959	1.51483	1.9552	1.04772	0.838486	1.42676	0.969063	1.40976	1.26463	1.5179	1.38672	1.24825	1.2338	1.77439	1.49798	1.24248	1.31618	1.47908	1.33989	1.42751	1.50332	1.7136	0.470767	1.84428	1.04391	1.28003	1.57495	1.43935	1.68831	1.9717	1.41134	1.31072	1.71033	1.22415	1.85714	1.05686	1.40654	1.22743	1.25327	1.42196	1.51819	1.4066	1.67337	1.38374	1.3332	1.41609	1.20781	1.47786	1.46768	1.52573	1.68921	1.68098	1.19112	1.43625	1.3999	1.26233	1.0162	1.82915	1.35486	1.39906	1.36876	1.12318	1.19121	0.978039	1.2271	1.09304	1.0853	1.30812	1.22579	1.25373	1.36428	1.10631	1.09997	1.61015	1.21359	1.40245	1.4013	1.00083	1.42834	1.46137	3.05924	1.45378	1.48954	1.17962	1.14242	1.22866	1.38562	1.12614	1.41685	1.67347	1.14376	1.38089	1.3071	1.78533	1.36915	1.22319	1.21487	1.39787	1.19946	1.79328	1.46624	1.46106	1.46439	1.39323	1.40604	1.48785	1.14529	1.2353	1.56413	1.32293	1.42417	1.39883	1.31749	1.27167	1.06577	1.21282	1.51548	1.3755	1.42853	1.59944	1.159	1.12741	1.12826	1.24365	1.21533	1.50293	1.06869	1.5	1.38215	1.47513	1.18124	1.93662	1.40864	1.29409	1.47454	1.2352	1.4153	2.14152	1.2798	1.50795	1.36369	1.4261	1.40149	1.38957	1.38779	1.55352	1.35545	1.32492	1.45013	1.30752	1.14503	1.39793	1.32446	1.62253	1.30567	1.67504	1.09881	1.48346	1.40301	1.37836	1.17139	1.10575	1.16984	1.20438	1.34517	1.27524	1.32597	1.64232	0.711419	1.6154	1.37439	1.5065	1.07969	1.0168	0.714439	1.58705	1.43343	1.18672	1.44553	2.06781	1.59058	1.49989	1.34336	1.34543	2.14676	1.46084	1.49336	1.36439	1.58341	1.58637	1.20417	2.24975	1.42885	1.4492	1.33221	1.39792	0.909837	1.65663	1.42648	1.49681	1.6964	1.30638	1.95941	1.54889	1.59341	1.47576	0.672754	1.49871	1.46695	1.73438	1.55961	1.10762	1.47632	1.44176	1.95621	1.72399	1.42978	1.44811	1.59051	1.615	1.47945	1.28069	1.41373	1.58184	1.49871	1.44449	1.28198	1.73175	1.26718	0.964003	1.28614	1.19413	1.73711	1.28675	1.40061	1.35521	1.72458	1.76888	1.67318	0.94241	1.49538	1.22496	1.45982	1.2546	1.47407	1.69063	1.25742	1.39746	1.49175	1.52896	1.17067	1.42443	1.19131	1.35043	1.37605	1.35713	0.978681	1.29577	1.37966	1.29809	1.69671	1.41473	1.21764	1.28229	1.59063	1.33244	1.34007	1.31197	1.42433	2.19097	1.63482	1.27629	1.3976	1.48667	1.4441	1.34562	1.77891	1.38892	1.47108	1.84239	1.47645	1.03059	1.29112	1.49148	1.31094	1.52888	1.61075	1.63546	1.46934	1.33149	1.27473	1.37531	1.37936	2.80356	1.42122	1.62274	1.23715	1.49761	1.65959	1.25605	1.5777	1.64463	0.819614	1.49269	1.30281	1.26657	1.21657	1.21459	2.52712	1.8113	1.32903	1.33001	1.22082	1.68922	1.38201	1.80448	2.63272	1.32637	1.50398	1.15888	1.55972	1.76382	1.3548	1.40343	1.55502	1.38919	1.7062	1.48107	0.97545	1.98423	1.57202	1.42741	1.24085	1.69524	1.2638	1.53092	1.31292	1.79583	1.76317
ENSP00000268220;ENSP00000452684;ENSP00000452697	1.52368	1.2764	2.13911	2.35539	1.41402	1.86032	2.13526	1.05721	2.10617	2.04757	2.85556	1.41688	1.0209	1.38616	1.1599	2.29549	1.72226	1.45574	2.17051	1.0253	0.631402	1.33156	1.67045	1.29111	2.77438	1.73683	1.62864	2.74211	1.34728	1.61154	1.37429	2.40646	1.35877	1.69657	1.66029	1.56665	1.42774	1.70253	1.53339	1.83964	1.78549	1.59299	1.01089	1.21518	1.7738	1.39158	1.18783	1.89683	1.68145	2.91652	1.93167	3.35961	1.49844	1.76759	0.960907	2.37723	1.58365	1.89589	2.62033	0.43387	2.30712	1.4186	1.72848	1.61818	0.62239	1.76676	2.07319	1.82355	1.89423	1.41249	1.3939	1.29491	1.34634	1.69541	1.40607	1.61094	1.79803	1.78513	1.51185	0.450871	1.37018	2.17012	1.67672	1.61085	1.93424	1.25821	2.53714	1.74574	1.77273	1.38807	2.12412	1.68387	2.50961	0.817655	1.54741	1.65459	1.21348	2.58932	1.40614	1.49145	0.493977	1.5255	1.61328	1.54214	1.6749	2.09554	1.7393	1.99075	1.13409	1.81295	1.67506	2.0385	2.59187	2.58808	1.40759	2.23494	1.2156	2.44488	0.710505	1.24423	1.95382	1.4847	1.52228	1.17051	1.79361	2.38215	2.62586	1.26974	1.21673	3.06316	1.20024	1.32426	2.2825	1.78635	2.55157	0.768765	1.65345	1.92181	1.58779	2.18754	1.62721	1.35799	1.92872	1.93638	2.13771	1.72106	1.56819	2.4501	1.79171	1.59482	1.27847	1.26972	1.98519	1.98508	1.75862	2.99008	1.34508	0.735725	1.72351	0.991044	2.36385	1.46528	2.17634	2.1666	1.33891	1.00593	1.64004	1.68475	1.83401	0.999777	1.99827	1.5419	1.55044	2.15822	1.39777	1.51695	1.4671	1.39394	1.90337	1.18133	1.18642	1.84414	1.11191	1.49635	1.56898	1.38152	1.87866	1.216	2.37703	1.60925	1.35389	1.91046	1.72839	0.514619	1.64223	1.80308	1.63955	1.11493	1.96858	1.41784	1.62565	2.46464	2.81533	1.39306	1.56994	1.32388	3.10292	1.61586	1.31064	1.6543	1.46075	1.24605	2.30103	1.67614	1.72208	1.19715	1.25863	1.08869	1.87571	2.22993	2.05109	1.99296	1.51131	1.93534	0.648496	1.21256	1.44141	1.58464	1.43087	1.78016	1.41976	1.33341	1.54599	0.85029	1.33464	1.71075	1.24475	1.15309	2.45342	3.0173	1.64389	2.18849	2.13033	1.86491	2.04418	1.4623	1.69895	1.58099	1.18796	1.37368	1.2945	0.77731	1.24099	1.79759	1.47658	1.68509	1.85646	1.58566	2.51556	1.66383	1.54356	1.5747	1.45199	1.54219	1.35741	1.87298	0.324184	1.34347	2.1434	1.48505	1.10969	2.25391	3.67327	1.3296	1.5079	0.843872	1.29725	1.60766	1.70174	1.9886	1.8746	0.903736	1.37418	1.31708	1.06795	2.3501	1.39396	1.3717	2.03305	2.88666	1.0535	1.70188	1.96485	1.67756	2.14624	1.75334	1.95392	1.73828	1.30575	1.49481	1.67599	1.22842	1.48168	1.72096	1.76019	1.51097	1.21012	1.15914	1.42331	1.97981	1.32285	2.26854	1.32207	1.55031	1.13458	1.64833	1.79141	1.94326	1.9053	1.34001	1.11803	1.21079	1.5583	1.40553	2.01439	1.74372	1.74651	1.2735	1.3832	1.21616	1.07542	2.13491	1.19233	1.3706	1.57594	1.54633	2.47927	1.73986	1.35209	0.779113	1.52705	1.09173	1.245	1.26026	2.0704	1.24957	1.60556	1.79527	1.85213	1.57499	2.24798	1.5794	1.01035	1.6938	1.36702	2.19987	1.24521	1.96337	1.77378	1.40593	1.63797	1.26708	1.48478	1.40597	2.08951	1.36467	2.92582	1.32786	1.67663	1.97197	3.08187	1.6996	1.3533	1.48221	1.53958	1.53485	1.68011	1.89524	0.715762	1.25008	1.90376	2.92876	0.375499	1.22173	1.89026	1.6297	1.56149	1.89034	1.67675	2.47638	1.18182	1.88504	1.67141	2.34474	1.31534	1.78443	1.67184	1.82097	1.9043	0.3497	1.88016	2.52922	1.645	1.27963	2.44769	1.72929	4.78082	1.81006	2.64684	1.3919	1.69131	1.61998	1.60971	1.6916	1.92039	1.44224	1.66118	1.41049	1.817	1.36629	1.6139	1.91971	3.06416	1.58387	1.70533	2.21174	1.83635	1.9838	1.48087	2.92061	1.18951	2.30755	1.71967	2.05274	1.97419	1.50351	1.90736	1.19445	1.45259	2.01781	2.18562	0.979799	1.83796	0.88922	1.51571	1.61199	1.9404	1.234	1.48237	1.71111	2.26192	1.81053
ENSP00000268261	3.97985	2.97059	4.46967	3.22369	4.75078	5.74973	6.99069	3.6619	5.45797	8.90294	7.41127	3.97663	3.17915	3.309	4.34577	5.71453	3.6019	4.6171	12.5103	5.9123	4.53668	4.09856	7.93606	4.2467	6.61129	4.48149	2.95862	10.8621	3.68248	10.8199	4.10359	3.44054	3.53835	3.87174	2.39476	4.60353	4.70632	3.9855	4.59038	6.61067	4.40369	6.08612	2.19192	3.28541	3.99454	4.39978	7.79729	7.35404	2.76824	7.13921	3.3509	13.2391	1.37416	3.35253	0.470488	8.49676	4.20034	5.48023	9.16944	3.07022	5.99592	3.86841	3.36665	4.48079	0.873351	4.99442	2.68178	4.60728	3.14149	3.02737	4.35659	3.45793	6.54565	4.93616	4.07009	5.37094	4.45495	3.44643	3.51448	6.30412	3.84551	8.42934	4.52859	5.09378	4.81495	4.52669	4.05924	11.3908	4.43473	3.51005	3.4071	3.67899	7.7826	3.9783	3.85834	4.49872	5.1563	7.01162	4.14061	3.64615	5.08952	3.67979	6.66201	4.30122	8.20712	4.38648	4.67336	6.34039	3.1582	4.28751	7.41082	9.52455	6.75612	4.05547	3.29222	14.8124	3.75999	7.77481	4.00727	2.62167	5.01256	4.99009	4.11633	4.46605	3.10738	3.82482	8.81344	3.27678	4.19265	1.88333	3.72606	3.72538	10.0988	9.27224	6.38593	0.604678	5.39146	4.2962	2.54926	4.7792	4.25106	3.77464	5.55009	3.24166	12.7639	9.08624	3.20834	1.89828	5.88913	5.67385	4.31713	2.81888	5.24891	4.19941	2.68832	6.85872	6.99764	4.49544	2.83372	2.47614	2.7621	4.09646	5.08563	4.57926	4.51438	3.3528	6.49448	4.1732	3.25663	4.78998	9.66943	4.28871	3.55129	5.41199	4.15675	3.6905	3.4314	4.18976	4.28085	5.25996	4.83904	9.89617	3.1595	3.60799	4.02434	4.534	5.50621	7.57929	2.71626	8.9623	5.61448	6.27266	5.61612	1.43739	5.44398	4.2604	4.7879	5.26858	2.67788	6.85648	5.0573	7.2617	8.95887	4.42153	4.44504	4.08502	13.4873	3.43914	4.35393	2.32477	3.94552	2.97017	3.59294	4.80627	4.04171	5.30186	4.57333	5.9604	4.34673	10.9482	3.97311	10.5513	4.577	2.93395	3.81262	5.31979	3.83177	3.20142	6.26768	5.1803	4.28925	4.56686	7.16193	5.88594	6.54791	3.52595	8.52957	4.07745	2.73312	7.02522	7.1751	8.83422	6.08186	3.25987	4.69063	4.15064	5.38625	7.16605	6.23961	6.13937	5.12481	3.64975	6.65758	4.17892	3.83041	5.79427	6.2951	5.29267	6.76921	4.81907	5.00951	4.44774	4.26393	6.63942	5.65574	4.36649	3.91076	4.44198	10.4049	4.07564	3.75789	12.6684	8.64917	3.96857	4.55811	5.23234	4.51867	4.19647	4.08324	2.65537	2.73972	1.18653	6.2822	3.86602	5.21911	5.9527	7.03973	10.1163	8.56508	4.87567	3.72919	5.92166	9.17421	6.00272	5.26287	7.80695	11.5233	12.1171	4.8713	3.85651	3.72646	3.35394	4.05736	2.83237	6.17652	4.65713	3.19997	3.58409	4.19365	5.63384	4.25503	7.19694	4.10236	4.74228	4.00856	4.86528	4.83322	4.73722	3.96432	5.40228	3.91434	3.85083	10.5832	3.26485	10.0945	5.40752	3.89452	3.97133	7.16578	4.95528	4.12283	6.7858	5.20905	5.11505	4.25247	7.66118	5.96148	4.28781	3.69176	5.70833	3.20689	3.40038	2.5115	3.50305	13.3139	5.57235	3.20563	3.41896	5.60008	10.1657	7.21837	3.69068	4.34275	4.07124	3.68311	7.93486	3.41975	4.58102	2.57445	5.89932	4.14303	3.94412	3.62265	7.65247	8.10278	5.0547	8.45336	7.8294	3.55162	7.2918	8.07974	6.32384	2.6882	10.114	4.71156	3.43188	5.98706	6.84276	3.4794	3.73326	4.961	8.77432	7.25135	5.2216	2.82329	3.37279	4.30345	6.95282	4.45573	6.34208	9.3271	3.66134	6.9332	8.28872	3.59131	3.87848	4.97877	5.5016	4.85418	7.95577	6.70598	4.81726	4.16536	6.07541	4.3529	5.24641	6.3759	3.99993	9.33227	4.16295	5.01375	5.62127	3.0623	5.47544	6.24645	1.50997	5.39824	4.07683	4.93528	3.6061	4.5427	5.17588	8.38529	1.89196	4.51596	1.4721	10.0544	4.70373	6.06206	9.829	4.48366	6.89051	3.99625	9.38194	9.75928	4.60229	3.74713	5.65677	3.43951	5.97516	3.12866	1.05276	7.08294	4.39077	3.37093	2.13768	5.64441	3.1137	5.9537	4.89494	7.78345	4.98993
ENSP00000268296;ENSP00000454623	0.836929	2.16841	0.950928	1.20816	1.35187	1.26527	1.1752	1.35538	0.952223	1.30698	1.57211	0.516284	1.11003	9.85959	2.33081	1.03407	0.871865	0.810339	1.49902	1.15237	1.32133	1.12234	2.27913	0.615645	2.89922	1.05382	0.663906	1.98803	2.09112	1.31073	0.956409	1.37687	1.32022	1.25289	1.35322	0.782554	1.82948	NA	1.14591	3.16822	0.979169	1.45047	1.83743	1.18475	1.62056	1.09854	1.19896	1.4353	0.598734	1.9565	1.57613	1.54298	1.78576	0.689741	0.796916	1.50775	1.50011	3.81407	2.03855	0.779392	4.48825	NA	0.894703	0.82836	1.91723	2.53882	1.2524	0.858224	1.09069	0.824151	1.29353	1.72045	1.72943	1.28604	1.08262	1.28018	1.39941	0.872133	1.13911	1.32177	0.936105	2.8106	1.76858	2.19562	1.10256	1.89042	1.68974	1.77739	0.565806	0.913657	1.96378	0.69977	2.27779	1.01025	0.834693	0.829743	1.44104	2.16551	0.686071	0.935095	0.763527	1.20787	1.48676	0.740619	1.55229	1.86311	0.609463	1.60886	1.4889	0.835669	1.38335	1.38559	1.60276	2.04082	1.23956	3.05436	1.25357	1.79619	0.714341	2.23387	1.00863	1.44593	1.16869	0.568472	0.894289	3.25846	2.51497	0.886022	1.56894	1.0483	0.816283	NA	1.54237	3.21803	2.60919	NA	1.31463	1.01075	0.752039	1.12767	0.650703	1.36114	1.57217	0.679182	3.38597	1.39507	0.75046	0.625021	1.69162	1.62297	0.685871	NA	0.62517	0.803731	0.756516	0.888854	1.43859	0.814998	NA	0.734272	0.822863	0.843895	2.13518	3.75164	1.79714	0.662194	1.45319	0.545577	0.876513	1.57725	1.49574	1.83074	0.636404	1.32194	1.07962	0.620972	1.50711	0.660017	0.783112	4.88685	1.36291	1.55196	NA	0.524148	5.94287	0.84215	2.87531	1.16084	0.661246	1.47476	1.26512	0.851184	1.20392	1.09095	1.23033	0.664778	0.820632	0.98481	0.85076	1.48266	3.4886	2.6827	1.13797	0.841675	0.634752	0.692849	2.02343	0.695839	1.86571	NA	1.03944	1.10356	1.25975	NA	0.684017	0.836901	0.765452	0.674588	0.66328	1.02222	2.00385	4.52039	0.893601	1.66109	0.73558	2.67792	1.08619	NA	1.25756	1.21327	1.14814	0.748588	1.07409	1.35462	1.11482	1.509	2.06727	0.72947	0.789956	12.6841	1.2289	1.96092	2.14122	2.08718	1.56546	0.687575	0.827379	0.827236	1.05713	1.20982	2.65347	0.774945	0.866097	1.20466	1.12362	0.737847	0.714246	0.76862	1.48185	0.656384	NA	1.11657	0.901962	1.34795	1.20191	0.590234	NA	1.09427	1.84354	0.673494	1.93167	1.99378	1.11196	0.773295	0.727068	4.22241	0.655228	0.834693	0.714131	1.00522	1.10877	2.0688	1.65036	0.607232	0.909227	1.48205	1.54203	2.16035	1.85666	2.23816	0.71815	1.69175	2.84475	2.82623	2.14449	1.31563	2.93916	1.48428	0.83949	1.05414	0.831796	0.899072	0.945161	1.13341	2.50959	0.915571	0.961869	0.708676	0.888578	3.12405	0.423228	1.67699	1.03581	0.721245	1.22463	2.83575	0.722337	7.07431	1.0084	2.59237	1.15936	0.908543	1.9708	0.686052	2.09505	1.76684	0.735702	1.40878	1.61622	1.14198	1.40713	2.35477	0.675152	1.70403	0.807378	2.06431	1.76085	1.20193	1.28448	1.53207	0.654018	0.765655	2.1713	1.14967	2.23432	0.864455	0.815742	0.670379	1.85426	1.68148	2.77147	0.962717	0.627289	0.821794	0.804554	1.99413	0.910488	0.676225	1.20243	2.00603	1.09049	0.974266	1.83294	1.18106	1.71691	0.993086	2.11957	1.35803	2.14439	2.18037	2.61972	0.667856	0.520104	2.0135	0.474915	NA	1.10109	1.3784	0.921568	1.01331	0.678286	2.09297	1.27991	0.87387	0.682965	NA	0.668916	1.27345	0.760171	0.855211	1.23421	0.653902	1.38654	1.30064	1.328	0.800885	0.578303	1.16431	0.735004	1.87368	1.58113	2.79704	0.733505	1.15742	NA	1.11526	1.20686	1.09384	3.24193	0.459785	1.38338	1.30087	0.640407	0.736909	1.26437	1.26257	0.577426	0.774927	1.53515	1.09428	0.749973	2.20906	3.40985	0.611983	0.967199	1.56534	1.86661	0.70997	1.33192	1.55185	0.620278	3.13577	1.08223	1.57613	1.49762	0.593788	2.48346	2.46613	0.829814	1.29329	1.06575	0.570717	1.43022	0.747384	1.18069	0.291871	0.765004	NA	1.20904	0.709207	1.26202	0.776767
ENSP00000268379	33.9383	38.4769	34.4776	18.1375	4.5617	5.84406	17.026	30.084	35.2339	5.86525	14.4668	28.9714	48.863	40.9314	39.6781	3.02694	36.2767	30.1492	6.80587	6.16807	25.0387	33.3159	16.9211	54.1803	8.80074	35.589	29.764	8.71904	5.38966	7.68971	24.3067	6.9779	3.44967	45.2278	3.96646	45.6029	5.86392	46.5208	31.8618	9.33021	40.8682	3.94242	5.70854	34.9915	3.69501	42.4952	7.68321	5.95523	51.1242	7.84049	13.2425	11.2183	7.06644	30.2199	16.8053	8.68679	3.87285	6.47991	9.83633	175.553	12.4879	55.5414	35.1747	44.1658	36.2135	62.4852	9.51508	25.8295	3.45611	29.1066	5.85997	5.10548	6.8042	6.03139	32.0535	6.63428	80.3844	42.5536	30.3546	9.74029	26.7219	11.5103	50.9562	12.9658	7.73299	3.89264	3.8561	9.2277	30.8934	21.3951	4.32775	43.6986	25.5777	4.79808	45.1027	33.6662	3.02145	9.28705	28.1297	30.71	3.01324	13.5136	2.51482	36.2603	69.7233	7.00813	36.3449	21.222	3.80187	23.674	4.64745	4.23444	6.1544	4.95825	4.81629	29.1554	5.09638	3.02986	15.5954	4.23072	19.5436	2.74944	13.105	30.9866	131.16	7.24209	10.6958	17.4752	3.3004	40.1833	32.0632	35.148	3.09469	7.39956	9.92905	5.09887	17.0819	7.69614	41.1059	20.8506	34.1355	7.65364	6.37472	38.2346	6.83961	4.68947	31.6598	125.021	10.3398	7.15586	32.1533	33.2017	31.6181	29.8086	109.394	3.37413	6.06213	4.47491	91.0552	2.86228	121.802	27.2951	6.68654	6.03475	5.45647	34.671	4.21007	34.1001	32.5022	4.68706	7.3991	6.72344	39.1423	5.80054	20.6265	35.0007	9.15696	36.129	30.1402	5.76931	6.404	11.3003	37.0281	36.7649	23.0802	21.2709	5.43453	14.2215	47.971	8.07651	8.25098	21.4952	8.54016	2.65425	7.43518	35.3192	38.7281	3.55522	121.035	8.27022	5.82462	12.4444	4.10572	34.9969	27.8627	27.8377	6.66008	37.468	5.00793	58.865	32.2091	2.63908	28.6994	32.7491	23.3217	36.8263	26.217	24.7269	24.9431	11.1802	7.76871	6.44568	3.23611	3.64351	20.9474	3.01548	23.4315	32.0152	5.25134	11.2421	4.52831	25.0439	7.38627	5.33522	5.42231	3.70369	9.36417	29.336	89.833	8.10536	2.61349	6.98451	6.44717	5.21097	3.16707	32.6215	28.6137	8.26044	2.91578	4.75175	4.48896	18.7093	7.69132	3.0859	12.4757	28.3954	26.2022	30.5479	5.89603	35.5382	30.6954	5.39637	22.8459	4.7325	5.71242	38.493	85.3538	7.20372	14.256	36.2961	2.99273	7.73841	7.66683	24.9647	35.2523	15.1681	32.5861	30.8539	39.1883	130.428	5.45052	6.92662	3.03646	28.8199	40.9384	10.9601	4.69379	7.39606	9.78577	10.6679	32.2999	11.9473	10.1249	6.47396	4.33947	7.56015	4.74234	15.6594	10.528	22.5893	42.0922	39.4822	45.0501	11.6988	9.0643	38.8527	37.1096	42.7235	32.827	4.81834	37.2416	6.89464	40.3355	32.3417	46.3217	3.07427	39.9255	65.7984	33.656	4.17086	3.9648	33.4167	9.89702	34.2194	6.70072	7.05522	32.3306	6.61355	6.06749	6.43537	26.4641	13.8899	26.9517	10.911	32.0347	6.03302	4.82454	18.9834	36.0279	4.8665	70.9955	28.7139	6.01322	19.3599	10.9716	35.8685	40.1281	51.1313	6.83358	6.86025	9.63762	29.9017	29.0172	42.9671	29.3421	10.711	29.1229	34.0557	55.8449	8.62355	36.6977	34.9158	7.91368	5.53225	3.06171	7.67378	4.60547	7.47535	8.32126	12.7107	5.69066	28.9031	191.083	4.7284	33.0479	43.5526	8.83505	4.28005	30.8429	35.6376	50.5603	6.6464	22.9262	28.1694	37.6139	28.0799	27.4054	8.72091	25.6501	14.6472	33.6359	107.385	7.41374	6.01016	3.72322	33.6548	28.8994	8.93804	34.008	9.8236	6.82491	5.44062	43.2496	8.10266	57.3345	9.24418	2.88881	6.8787	13.703	32.2746	7.0664	9.91754	32.5308	42.7495	27.2798	10.2125	31.7313	38.3188	6.82762	6.03595	51.2305	32.5556	10.3755	37.5138	39.8487	6.52118	26.3267	50.9568	4.88009	9.7552	37.4215	5.35247	5.23592	7.86945	13.7208	38.4735	10.6357	11.7034	33.4098	11.5264	99.2002	18.7252	7.6533	25.3872	26.6439	118.442	37.4086	18.9498	13.8175	32.7094	3.69653	41.8764
ENSP00000268383	0.500439	0.318811	0.589958	0.284647	NA	0.168632	0.808739	1.09142	0.154406	0.315059	0.409378	0.445112	0.127968	0.395823	0.266784	0.583976	0.461415	0.478179	0.557525	0.196036	0.189672	0.662155	0.378491	0.214008	0.566536	0.330206	0.33006	0.470805	NA	0.151889	0.63581	0.83534	0.208211	0.288266	NA	0.0706728	0.49484	0.177758	0.408938	0.530993	0.459734	0.193379	NA	0.807443	NA	0.561772	0.10853	0.170876	0.490499	0.361628	0.37962	0.429555	NA	0.412211	0.312729	0.382967	0.447091	0.500003	0.240789	0.552273	0.415202	0.491898	0.386351	0.539942	NA	0.392845	0.472855	0.403207	0.530274	0.408487	0.348663	NA	0.415453	NA	0.562252	0.328588	0.565717	0.464361	0.54681	1.01879	0.3522	0.513466	0.741941	0.929807	NA	0.281431	0.471901	0.613322	0.441212	0.388308	0.467291	0.493616	0.881517	0.660098	0.373523	0.467536	NA	0.38349	0.559768	0.507596	0.453465	0.255927	0.383394	0.474925	0.49887	0.584444	0.390645	0.816099	NA	0.607142	0.41959	0.376127	0.36109	0.479065	0.384082	1.21747	NA	0.541288	0.936592	0.71153	0.5458	0.659654	0.398309	0.427072	0.545397	0.309675	0.45889	0.535187	NA	0.381407	0.408458	0.50413	0.362379	0.363179	0.342162	NA	0.380069	0.310086	0.325029	0.475499	0.460023	NA	0.253957	0.336587	0.738394	0.480548	0.515915	0.23186	0.262608	0.456463	0.301838	0.454422	0.486035	0.374052	0.541531	0.391667	NA	0.306734	0.346865	NA	0.509571	0.398523	0.602356	0.51016	0.378966	0.366503	0.462657	0.218947	0.360003	NA	0.481964	0.410618	0.532898	0.364512	0.263165	NA	NA	NA	0.454644	1.15874	NA	0.629271	0.694363	0.46879	0.525547	0.305122	0.894432	0.75233	0.358461	0.554578	0.517689	0.55301	0.346474	NA	0.421591	0.487472	0.464278	0.275595	0.425966	0.294951	0.612305	0.443944	0.347191	0.474514	0.449186	0.39497	0.378181	0.404558	NA	0.69343	0.411087	NA	0.532738	0.469379	0.43097	0.378307	0.447726	0.392942	0.443584	0.3047	0.490848	0.317932	0.471654	NA	0.603304	0.439856	0.556401	0.396945	0.629829	0.487098	0.459179	0.303161	0.278483	0.634522	1.10849	NA	0.436027	0.529166	0.466309	0.443835	0.339708	0.457829	0.710874	0.388826	0.729463	0.340593	0.348532	NA	0.273421	0.579485	0.540905	0.587188	0.354103	0.345935	0.594354	0.360276	0.370141	0.424881	0.585789	0.301367	0.390476	0.311673	0.485648	NA	0.522699	0.466904	0.32713	0.419677	0.509683	0.417768	NA	1.09794	0.582742	0.45471	0.568292	1.20858	0.455132	0.373586	0.463374	0.285339	NA	NA	0.654982	0.602313	0.558814	0.715844	0.731505	0.850507	0.695946	0.673262	0.813902	0.691103	0.581005	0.422487	0.529283	0.484811	0.642059	0.558728	0.486902	0.387018	0.42484	0.565994	0.473291	0.489688	1.05968	0.459382	0.481405	0.419103	0.403548	0.359542	0.561703	0.222479	0.558952	0.450116	0.37548	0.500973	0.597352	0.546213	0.696336	0.471929	NA	0.588485	0.520386	0.471967	0.654494	0.338162	0.469707	0.34132	0.560806	0.456842	0.440297	0.860883	0.362337	0.317232	0.620259	0.394291	0.53496	0.489749	0.471974	NA	0.326882	0.612368	0.794471	0.554594	1.02925	0.404404	0.370101	0.568836	0.505204	0.499628	0.662611	0.53668	0.37085	0.594204	0.474396	0.545637	0.489036	0.450633	0.318815	0.461395	0.229934	0.593935	0.847335	NA	0.529929	NA	0.714707	0.386919	0.633267	0.292503	0.632529	0.265162	NA	NA	0.438627	0.399996	NA	0.748982	0.368643	0.39356	0.51773	0.490095	1.00804	0.415253	0.451962	0.445406	0.422741	0.375882	0.352869	0.900023	0.688725	0.385719	0.372657	0.444334	0.344169	0.353995	0.461772	0.664978	0.24189	0.581802	0.548872	NA	0.398048	0.390319	0.310382	0.320775	0.283061	NA	0.546029	0.358635	0.306749	0.411763	0.483445	0.399391	0.421218	0.394408	0.427653	0.3552	NA	NA	0.56646	0.303271	0.527508	0.351988	0.448185	0.404809	0.436162	0.452319	0.513229	0.600741	0.602815	0.301799	NA	0.529279	0.538359	0.521602	NA	0.538782	0.361005	0.534597	NA	0.633637	0.368177	0.456695	0.487391	0.491604	0.541081	0.347529	0.422916	0.345503	0.34745	0.534722
ENSP00000268389	NA	NA	NA	NA	NA	NA	0.0199838	NA	0.113386	0.341565	0.176063	NA	NA	NA	NA	0.196398	NA	NA	NA	NA	NA	NA	NA	NA	0.311033	NA	NA	0.194934	NA	0.130584	NA	NA	0.120952	2.19295	NA	NA	NA	NA	NA	0.115934	NA	0.0904541	NA	NA	NA	NA	NA	0.369771	NA	NA	0.0739844	NA	NA	7.10975	NA	0.154694	NA	0.275251	NA	NA	0.245729	NA	NA	NA	NA	0.0734366	NA	NA	0.179727	NA	0.247471	NA	0.0903577	NA	NA	NA	NA	NA	NA	NA	NA	0.197948	0.169302	0.317375	0.0953434	NA	0.454925	0.136721	6.14431	NA	0.780677	NA	0.336773	NA	NA	NA	NA	0.172765	NA	NA	NA	0.0950161	0.373971	NA	NA	0.262085	NA	0.119237	0.0469429	NA	NA	0.0819357	0.0553416	0.165666	NA	0.138374	NA	0.0444484	4.57844	NA	0.0547879	0.220624	NA	NA	NA	0.725659	0.303226	NA	NA	0.169017	5.93713	NA	0.111785	0.194372	0.0982071	NA	0.058479	0.115061	2.6352	NA	NA	NA	0.140719	NA	0.239948	NA	NA	NA	0.117373	0.102013	NA	7.79028	NA	NA	NA	NA	NA	NA	NA	NA	NA	NA	0.0852061	0.168976	NA	2.66622	0.167513	NA	NA	NA	0.27112	0.386034	NA	0.0776905	NA	NA	0.208452	NA	NA	0.224587	NA	NA	NA	NA	0.117992	NA	0.169352	NA	NA	NA	NA	0.138748	NA	NA	NA	NA	NA	11.2079	NA	NA	0.156541	0.480132	0.410076	NA	NA	9.68492	0.131416	NA	NA	NA	NA	NA	NA	NA	NA	NA	NA	NA	NA	NA	0.352622	0.42145	0.124731	NA	NA	NA	NA	NA	NA	NA	0.314584	NA	NA	NA	NA	NA	0.348572	NA	NA	0.452352	NA	0.230648	0.0674952	NA	0.691624	NA	NA	NA	NA	NA	NA	5.25007	NA	NA	NA	1.98486	NA	NA	0.132406	3.07647	NA	NA	NA	NA	NA	NA	NA	NA	0.134679	NA	NA	0.494887	0.267881	NA	NA	NA	NA	NA	NA	NA	NA	NA	NA	NA	NA	NA	0.186383	0.135029	0.158146	0.0974142	NA	NA	0.267929	0.0856565	0.222442	NA	0.0919379	0.0828454	NA	0.0864205	NA	NA	NA	NA	0.141594	NA	NA	NA	NA	0.372029	NA	0.253557	NA	NA	NA	0.122926	NA	0.200183	NA	0.473855	NA	4.94267	0.0264692	3.10253	0.0957715	0.286644	NA	NA	NA	NA	NA	0.245906	NA	NA	NA	0.289861	0.251301	NA	NA	NA	NA	NA	NA	NA	0.165382	NA	0.875799	NA	NA	NA	0.166113	NA	NA	NA	NA	NA	NA	NA	NA	0.233142	NA	NA	NA	NA	NA	NA	0.181132	NA	NA	0.24896	0.409269	NA	NA	NA	NA	NA	NA	NA	NA	NA	NA	0.312482	NA	NA	NA	NA	NA	0.19945	NA	NA	NA	NA	NA	NA	NA	NA	NA	NA	0.154314	0.562355	NA	0.654384	NA	NA	NA	0.632673	0.176648	0.250598	0.212782	NA	0.477537	0.300955	NA	0.271673	NA	NA	NA	NA	NA	NA	NA	0.229179	0.328571	0.271124	NA	NA	0.259084	NA	0.382816	0.232801	NA	0.411788	NA	NA	NA	NA	0.285026	NA	NA	NA	NA	NA	NA	NA	NA	NA	NA	NA	NA	NA	0.504609	NA
ENSP00000268482	0.733566	0.947779	1.06483	1.3024	1.10749	1.12009	2.29332	0.761756	1.05079	1.18968	1.215	0.968298	0.593949	0.763275	0.81061	0.832802	0.841771	1.00386	1.56693	1.34193	0.996101	0.807694	1.42034	0.801604	1.21153	1.04766	0.833485	1.51668	0.898988	0.965273	0.96693	1.2564	1.02388	0.820189	0.872713	0.792426	1.28202	0.823789	0.860498	0.989645	0.810324	1.07083	0.767218	0.897071	1.22989	0.885624	1.48779	1.57689	1.04657	0.944318	1.21119	1.45166	0.672003	1.16097	0.578587	1.35862	1.12501	0.973648	1.26371	0.826127	1.53044	0.892343	0.921984	0.905839	0.675632	1.05806	1.25011	0.95989	1.14754	0.924074	1.13932	0.721045	1.72566	1.1558	0.930955	1.41419	0.771657	0.896957	0.971859	1.98318	0.782318	1.26748	1.19368	1.36237	1.25081	0.907295	1.37673	1.3968	0.84993	0.954234	0.859739	0.701166	1.40762	0.750315	0.792366	0.870053	0.844547	1.38489	0.922967	0.752556	1.02866	1.03944	0.879513	0.95557	0.860366	1.10012	0.880897	2.02701	1.11186	1.011	1.39337	1.68529	1.39445	1.15158	0.839049	1.75698	0.953519	1.16354	0.996866	0.960424	0.98639	0.948823	0.943084	0.952361	1.01634	1.1318	1.18915	0.941357	0.801934	0.975693	0.816851	0.865874	0.934775	0.836228	1.40778	0.18607	1.25665	1.11373	0.947272	0.97457	0.841095	0.696176	1.33156	0.769163	0.888375	1.32174	0.849643	0.931511	1.15817	0.948931	0.660036	0.671625	0.845735	0.805411	0.851319	1.16565	0.974157	0.974902	0.85477	0.832502	0.987431	0.831515	1.293	1.17897	1.08169	0.581226	1.12943	0.679563	0.705083	0.878245	1.40442	0.73742	0.862332	1.41249	1.02758	0.831964	1.11973	0.796309	0.948499	1.27265	1.05481	1.01042	0.723555	0.833509	0.714087	0.803865	0.810193	1.0071	0.74917	0.910465	0.982162	0.891083	1.36684	0.461855	1.19279	0.927533	0.79276	1.275	0.678326	1.12919	0.776296	0.923645	1.22185	0.886493	0.960323	0.845164	1.106	0.884571	0.929614	0.869597	0.800544	0.809788	0.986288	0.747593	0.952357	0.820804	0.850748	0.711684	0.778577	0.916844	1.05311	1.1108	0.913218	1.03714	0.820592	0.734257	0.711059	0.687299	1.05276	1.00322	0.969428	0.716868	1.47558	1.38723	1.41234	0.917693	1.00095	0.864566	1.13653	1.19159	1.30236	1.25906	1.13046	1.26376	0.614682	0.713259	0.894255	1.45246	1.32499	1.07642	0.878867	0.925223	1.20163	1.0227	1.20477	1.04392	0.918951	0.910012	1.14468	0.860514	0.859662	1.01157	0.975099	0.801235	1.35767	0.844572	1.12281	1.10747	1.21586	0.736579	0.632976	1.26232	1.10179	0.911136	0.825088	1.24166	0.907531	0.750429	0.74763	0.905118	0.843932	0.63489	0.955113	0.902497	0.877721	1.23811	1.37725	1.02209	1.17022	1.57272	0.865845	0.901009	1.00561	0.976479	1.01033	1.57244	1.22072	1.59108	1.43358	0.977881	0.960505	0.988689	0.906495	1.0323	2.09915	1.00107	0.955016	0.792076	0.993362	1.31371	1.0591	1.58952	0.909092	1.07541	0.922595	1.33619	0.954353	0.953872	0.897934	1.00653	1.13564	0.894697	1.63304	0.901187	0.996548	1.36968	0.918513	1.17088	1.82163	1.21494	0.764575	0.997179	0.923688	1.5573	1.14475	1.27041	1.25737	1.25588	1.03089	1.08143	0.771259	1.14448	1.03726	1.04647	1.10964	0.920663	0.751892	0.836183	1.166	1.03121	1.41533	1.11205	0.87546	0.922361	0.855291	1.50655	1.00314	0.827657	0.961128	1.50382	0.860354	0.975479	1.06245	1.53545	1.30163	1.06663	0.963352	1.25473	1.03374	1.13182	1.10849	0.912049	0.881103	1.30431	0.82645	0.963249	1.48553	1.05793	0.885027	0.848065	0.906816	1.1539	1.37271	1.06422	0.835185	1.06755	0.937903	1.32789	0.958641	2.82496	1.52889	0.845753	1.41179	1.09096	1.00064	1.0429	1.01466	1.42658	0.947947	1.61061	1.18432	1.32359	0.898314	1.29984	0.849086	1.43624	1.73479	1.40296	1.36444	1.00929	1.40422	1.52866	1.20898	0.854476	0.888566	0.764617	0.889913	0.982176	1.09826	0.909313	0.872398	1.15428	1.41477	0.766001	0.791713	1.10425	1.01851	0.800145	1.15064	1.42343	0.833413	1.26881	0.887271	1.0106	1.07744	1.05856	1.25657	1.61241	0.954776	1.33927	0.912015	0.641115	1.26389	0.995177	1.09939	0.810236	0.919163	1.1053	1.38639	0.839711	1.35088	1.03019
ENSP00000268483	0.644735	NA	0.536461	NA	NA	NA	0.736623	0.547678	NA	NA	NA	NA	NA	NA	0.628673	NA	0.481079	NA	NA	NA	NA	0.870435	0.210213	NA	NA	0.707593	NA	0.224922	NA	NA	0.359418	NA	NA	NA	NA	0.62635	0.448475	0.830842	0.889988	NA	NA	NA	NA	NA	NA	0.353046	NA	NA	NA	0.268331	NA	NA	NA	NA	NA	NA	NA	0.230973	0.289945	NA	1.06218	NA	NA	NA	NA	NA	NA	0.334905	NA	NA	NA	NA	0.205505	NA	NA	NA	NA	NA	NA	0.535698	0.507493	0.312864	NA	NA	NA	NA	0.310031	0.202288	0.166633	NA	NA	NA	0.633161	NA	NA	0.289257	NA	NA	NA	0.854301	NA	0.583128	NA	NA	NA	NA	NA	0.424546	NA	0.570219	NA	NA	0.339023	NA	NA	0.318248	NA	0.472091	NA	0.73259	NA	NA	NA	NA	NA	NA	NA	0.822587	NA	NA	NA	NA	0.19169	NA	0.201646	NA	NA	0.287804	NA	NA	0.572685	NA	NA	0.566175	0.304407	0.24788	NA	NA	NA	NA	NA	NA	0.489878	NA	NA	0.306564	NA	NA	NA	NA	NA	0.433145	0.29492	NA	NA	NA	NA	NA	0.62461	NA	0.562996	NA	0.412402	NA	1.0921	NA	NA	NA	NA	1.06743	NA	0.381114	NA	0.499456	NA	NA	NA	NA	NA	NA	NA	0.645911	NA	NA	NA	NA	NA	NA	NA	NA	NA	NA	0.467097	0.366913	NA	NA	0.935918	0.353537	NA	NA	NA	NA	NA	0.455907	0.599719	0.406754	NA	0.454522	0.537363	NA	NA	0.32852	NA	NA	0.356999	NA	0.33788	0.349064	NA	0.536317	NA	NA	0.368259	NA	NA	NA	NA	0.33273	NA	0.808953	NA	NA	NA	NA	NA	NA	0.776688	0.248637	0.232659	NA	0.569315	0.195562	0.298642	NA	NA	NA	NA	NA	0.317274	NA	NA	NA	0.342642	NA	NA	0.590479	NA	0.241179	0.251794	NA	NA	NA	0.571792	NA	NA	NA	NA	0.773026	0.43492	NA	NA	NA	NA	NA	0.38535	NA	NA	0.282582	NA	0.657543	NA	NA	NA	1.01191	NA	NA	NA	NA	0.167499	NA	NA	NA	0.671429	NA	1.17141	NA	0.554071	NA	NA	NA	NA	0.53576	NA	0.673997	NA	NA	0.660591	NA	NA	NA	NA	NA	0.406747	0.506122	NA	NA	NA	NA	NA	NA	NA	NA	0.613287	NA	NA	NA	NA	NA	NA	NA	NA	NA	NA	NA	NA	0.654798	0.15085	NA	NA	0.453241	0.240278	0.205618	NA	NA	NA	NA	NA	NA	NA	0.287033	0.385693	NA	0.199624	NA	NA	NA	0.560849	0.755979	NA	1.75423	NA	NA	NA	NA	NA	0.866544	NA	NA	NA	NA	NA	NA	0.895924	NA	NA	NA	NA	NA	NA	0.353707	NA	NA	NA	NA	NA	NA	NA	NA	0.829921	0.274464	NA	NA	NA	NA	0.998936	NA	0.682159	NA	1.34808	NA	NA	NA	NA	NA	NA	NA	0.317196	NA	NA	NA	NA	NA	0.202802	NA	NA	NA	NA	NA	NA	0.437704	NA	NA	NA	NA	NA	NA	NA	0.366125	NA	NA	NA	NA	NA	NA	NA	NA	NA	NA	0.297915	NA	NA	NA
ENSP00000268533	0.276886	0.472044	0.530792	0.139513	NA	NA	0.369702	0.270404	0.648876	0.174706	0.203525	0.347086	0.349	0.538865	0.342244	0.576908	0.566185	0.419075	0.178568	0.23458	0.601332	0.693775	0.16993	0.488416	0.193119	0.514728	0.189585	0.15694	0.0802682	NA	0.32082	0.144562	NA	0.247381	NA	0.453311	0.277067	0.472044	0.40304	0.0448875	0.428409	0.189878	NA	0.363561	0.149658	0.617396	0.139518	0.10815	0.271728	0.196063	0.163552	0.650332	NA	0.222733	NA	0.0685969	NA	NA	0.21157	0.667643	0.145448	0.523399	0.49301	0.338956	NA	0.4987	0.200726	0.224127	0.140838	0.665037	0.0782607	NA	0.181951	NA	0.580232	0.195713	0.680802	0.459352	0.374141	0.107866	0.293835	0.105053	0.193953	0.190195	0.144743	NA	0.128362	0.223226	0.701863	0.338173	NA	0.264634	0.223431	NA	0.525965	0.559914	NA	0.196214	0.483731	0.523105	0.105728	0.334669	NA	0.577405	1.27808	0.1738	1.0044	0.597844	NA	0.463838	0.255981	0.286586	0.132692	NA	NA	0.529928	NA	NA	0.445084	NA	0.490394	0.131812	0.501685	0.571876	0.393666	NA	0.206055	0.373509	0.222291	0.116639	0.528029	0.405816	0.0411285	0.208961	0.130529	NA	0.299828	0.216638	0.348452	0.313542	0.477457	NA	0.241038	0.780113	0.272053	0.232029	0.779387	0.41149	0.322299	0.147175	0.587481	0.365734	0.395927	0.663761	0.623161	NA	NA	NA	0.536652	NA	0.282876	0.638674	0.184426	0.231006	0.162843	0.699472	0.274315	0.77593	0.639736	NA	0.145691	NA	0.47046	0.157434	0.314083	0.482122	0.104558	0.606074	0.424526	0.399869	0.199218	0.290506	0.669641	0.666663	0.222039	0.390569	NA	0.133849	0.179698	0.105048	0.264971	0.524671	0.148292	NA	0.185329	0.42746	0.521225	NA	0.664186	0.11659	NA	0.134493	0.151693	0.385181	0.651106	0.827158	0.179867	0.624687	NA	0.284851	0.340098	NA	0.728171	0.565156	0.353058	0.498592	0.566562	0.273303	0.388948	NA	0.123307	0.182616	0.218452	NA	0.547792	NA	0.550174	0.43834	0.38555	0.172405	NA	0.539846	0.204105	0.337264	NA	NA	0.223139	0.395044	0.665823	0.0808119	0.176579	NA	0.202885	NA	NA	0.632068	0.53922	0.204071	0.229592	NA	NA	0.345119	NA	NA	0.170029	0.302384	0.552854	0.42784	0.0359299	0.54693	0.33548	NA	0.365643	NA	0.272604	0.664203	0.665926	NA	0.230677	0.556391	NA	NA	0.115333	0.491851	0.452151	0.351194	0.505965	0.893646	0.645357	0.683538	NA	NA	0.16459	0.186161	0.728753	0.167421	0.143633	0.169438	0.192967	0.15856	0.896567	0.204352	0.14856	0.166203	0.112346	0.201279	0.224614	0.344455	0.151446	0.361789	0.558552	0.545325	0.621344	NA	0.295983	0.457236	0.519997	0.450914	0.557065	0.0490413	0.587584	0.12108	0.595575	0.616659	0.70911	0.395101	0.533191	0.752259	0.460792	0.0990199	NA	0.508394	0.137706	0.398385	0.222747	0.204329	0.393903	0.203234	0.138245	0.132712	0.536409	0.175923	0.602142	0.226091	0.302281	0.0873511	0.121415	0.190063	0.49115	0.185732	0.353651	0.476488	NA	0.350555	0.153541	0.252344	0.609816	0.434866	0.103565	0.229893	0.198007	0.415107	0.640077	0.468337	0.438776	0.191519	0.371638	0.789129	0.371173	0.278914	0.8827	0.52344	0.156505	NA	0.0811051	NA	0.278057	0.162554	NA	0.392636	NA	0.464752	0.689902	0.284787	0.633046	0.311584	NA	0.182688	0.428082	0.360746	0.462154	0.146715	0.279044	0.461095	0.307208	0.311086	0.345304	0.131161	0.407318	0.33469	0.189602	0.628686	0.176639	0.388809	NA	0.356896	0.542294	0.191822	0.579335	0.251784	NA	0.169044	0.456008	NA	0.317434	0.206864	NA	NA	0.286473	0.443798	0.189279	0.125396	0.262392	0.427558	0.270333	NA	0.431975	0.341584	NA	NA	0.384101	0.230811	0.124555	0.491159	0.6182	NA	0.227682	0.374726	NA	0.169155	0.533566	0.15952	NA	NA	0.266986	0.495086	NA	0.0576599	0.375807	0.229361	0.382472	NA	0.213308	0.32763	0.297594	0.612533	0.617645	0.273973	0.259549	0.431116	NA	0.425631
ENSP00000268603	0.887183	0.696762	0.929507	1.40905	0.0240418	1.68778	NA	1.15287	NA	0.281389	0.891734	1.5435	0.780863	0.610211	1.5748	0.495307	2.1361	1.17373	0.797378	0.965365	NA	1.40725	1.03637	0.708846	0.825539	0.679455	1.42789	0.598599	0.927313	0.835962	0.929788	1.02177	1.23126	0.908065	0.709655	0.81986	1.03242	0.794286	0.817933	0.622454	0.682401	0.610852	1.04542	0.855046	0.609748	0.724319	0.977901	1.25282	1.10516	0.437328	2.04083	1.01472	2.05737	0.851191	0.793178	1.10839	0.906851	1.00808	0.985303	0.293297	1.19884	1.06661	0.735457	0.741449	0.647296	0.688646	1.64975	1.04428	1.43373	0.902948	0.7661	1.77626	0.996417	0.856404	0.764265	0.910441	0.563466	0.778824	0.854101	0.597669	0.989297	0.751635	0.591701	0.758491	0.993291	0.983409	1.18716	0.909044	0.791884	1.0593	0.815929	0.639237	0.68141	0.698647	0.648937	1.09927	0.694253	0.934607	1.13232	0.707169	0.545699	1.10361	0.831479	0.901357	0.634586	0.722301	0.81038	NA	1.38633	0.967277	1.25633	1.16797	1.01612	1.3069	1.03829	NA	0.613684	0.62296	0.918651	1.20987	1.39104	0.639924	1.28394	0.810025	0.555397	0.806511	1.08429	0.893364	1.57385	1.23458	0.67598	0.745567	0.901861	0.556707	0.645239	NA	1.01792	2.90631	0.800694	1.28614	0.843765	0.562728	0.797507	0.92459	0.415744	0.773288	0.828353	0.560933	0.738153	1.05624	0.414162	0.996748	0.911102	0.846011	0.806676	1.18838	0.652642	1.01502	0.545801	0.852591	0.322092	0.951175	0.580201	1.06088	0.876341	NA	0.923363	0.778265	0.675308	1.13838	0.698163	1.04102	0.819282	1.16926	1.21236	0.878268	0.639074	0.829919	0.897587	1.21418	0.937349	1.33012	0.641912	0.567863	0.596981	1.19186	0.988588	1.07971	2.11366	NA	0.862553	0.966914	0.960434	NA	0.775348	0.841856	0.56551	0.710809	0.365796	0.82498	0.7017	0.601991	0.693983	0.821444	0.77734	1.08578	0.571716	0.605735	1.87418	0.51428	0.704067	NA	0.449364	0.777681	0.922568	0.8066	0.589273	0.55464	0.829098	0.705326	0.863933	0.75468	0.58199	2.46025	0.520801	0.52602	0.375257	0.57374	0.594118	1.20652	0.984516	0.7576	1.0235	0.840523	0.997866	1.00292	0.706992	1.02713	NA	1.37528	0.888176	0.616321	0.605683	1.11903	1.22548	1.12493	1.02586	0.856037	0.967374	1.12121	1.19622	0.741175	0.830842	0.743809	0.864051	0.819206	0.731486	1.01108	0.989312	0.918395	0.904915	1.12272	1.02332	1.03062	0.869723	0.887094	NA	0.902173	0.76702	0.751237	NA	0.865017	NA	0.733846	0.742751	NA	0.532136	0.573617	0.770846	NA	1.31299	1.77562	0.637415	0.613592	0.757862	0.888536	0.393133	NA	1.31713	1.06349	0.639061	NA	0.861892	0.690286	0.740648	0.917133	0.974808	0.925617	0.715516	0.934093	0.778566	0.805551	0.829035	1.13609	0.595574	0.972687	0.761556	1.13602	0.765085	0.489747	0.980594	0.642994	0.73277	0.838379	0.818995	1.0782	0.86485	0.489621	1.05997	0.481356	1.21406	0.841305	1.11491	0.909682	0.825531	0.634138	0.596124	0.759384	0.633467	1.04116	0.86793	0.902293	1.26515	0.84797	0.820174	0.489563	0.888299	0.983928	0.844539	0.700325	0.711311	0.98194	1.18563	1.03427	0.842207	0.580353	1.03546	0.963727	0.745636	1.28178	0.749942	0.877747	0.715693	0.970571	0.879349	0.451653	0.854235	0.869641	0.3601	0.761537	0.789536	0.854625	1.05748	0.792674	1.29166	0.777367	0.417941	0.479999	0.335237	0.547718	NA	0.923904	0.192449	1.14645	0.810249	0.888219	0.862573	0.904735	0.94725	0.766738	0.840899	1.14027	NA	0.926173	1.13739	0.69154	0.924764	0.725012	0.879927	0.637953	NA	0.29263	1.00019	1.09658	0.907276	1.0035	0.772706	0.778002	0.762155	0.592812	0.72659	0.557265	0.919883	1.07837	0.693121	0.806382	1.6233	1.04568	1.11077	0.747935	0.961036	0.537892	1.05644	0.681929	0.882453	2.32318	0.641472	0.690376	0.506245	1.15093	0.80013	1.56961	0.540387	0.811389	0.502334	0.229735	0.56371	0.808474	1.01717	0.81901	0.662217	1.03899	NA	0.999849	0.83836	1.15406	1.19675	1.15394	1.05414	0.935017	0.763408	1.04577	0.914226	0.797791	1.38101	NA	0.718947	0.854077	1.02171	0.880474	0.678058	0.831752
ENSP00000268605;ENSP00000457243	0.666917	0.697506	0.669421	0.532796	5.04574	9.03624	1.73095	0.713424	0.722066	5.52241	1.69459	0.710936	0.588894	0.759178	0.855299	1.17782	0.666917	0.915362	5.88021	14.7084	0.147972	0.591839	4.18369	0.670724	3.65565	0.782667	0.600717	6.29916	1.40901	9.88859	0.938454	2.62914	3.8095	0.635803	1.91216	0.700543	10.3583	0.685478	0.638793	2.669	0.725849	3.96253	1.61455	0.683414	6.50556	0.745569	12.9736	6.41385	0.765658	4.31175	0.866147	11.1765	0.790135	0.710042	0.890379	5.97772	3.39406	8.27169	2.40473	0.409279	0.873579	0.681439	0.586224	0.779237	0.917963	0.983163	0.701414	0.71546	4.2369	0.775386	4.64896	1.66956	7.84427	5.08524	0.753934	7.02876	0.227918	0.56449	0.703037	1.96122	0.870042	1.47831	0.822945	0.894132	8.30686	3.82668	7.8953	10.8332	0.786322	0.569838	1.99982	0.674352	1.67902	6.56974	0.698706	0.631464	5.85206	5.05731	0.659245	0.603329	4.61	0.600842	3.62878	0.723672	1.86629	3.9164	0.919246	1.86387	2.33584	0.665145	5.98644	5.32007	2.89033	2.27858	3.02733	2.67381	4.01948	10.2515	0.813313	0.407925	0.636642	3.06448	0.505929	0.728417	0.478725	3.50748	2.60559	0.625109	4.12223	2.3374	0.785709	0.624456	5.46477	3.55347	7.01982	0.491378	3.50782	0.409286	0.68034	0.484247	0.640152	1.52152	4.44948	0.572156	3.30154	5.58704	0.606538	0.382933	3.95733	3.43544	0.624181	0.592851	0.623726	0.653388	0.344366	2.87747	6.51734	4.83501	0.416491	2.63416	0.161606	0.798781	2.31753	1.8511	4.46072	0.435889	3.99589	0.537131	0.575797	2.11054	5.27239	4.5107	0.576045	5.721	0.625693	0.615328	3.77713	0.658269	0.592096	1.09397	3.85523	3.96859	0.605691	0.749906	0.412224	0.632689	4.14914	4.89257	3.77759	3.3465	4.00667	0.566474	2.3738	0.616475	3.96278	0.665964	0.697967	8.79653	0.324135	1.88892	1.44144	1.60722	7.71104	1.08196	0.580644	0.608128	4.13802	0.775201	1.72207	0.395463	0.68768	2.6004	0.468721	0.713605	0.701753	0.473502	0.53639	0.675754	0.526573	6.66764	2.15552	6.40107	3.18881	3.37956	0.87643	3.49689	0.480649	0.53284	4.62406	0.43626	3.2697	0.52058	11.6709	2.52908	6.02378	2.84808	4.16301	0.592004	0.537561	0.377303	14.2394	6.09705	3.01353	2.93888	2.07324	0.701958	0.690849	13.0959	10.2143	3.8069	2.40059	0.76208	8.32864	3.55797	0.726886	0.695041	0.739476	0.656612	4.97904	0.64259	0.572911	3.69031	0.684974	4.10274	9.33406	0.774916	0.42904	5.39935	4.67569	0.697508	1.83185	4.93101	0.803046	0.754388	0.664163	0.778048	0.819877	0.591038	0.787828	0.392248	1.31913	0.592219	4.27636	0.607383	0.919035	2.97483	6.38289	7.80944	2.36405	2.75269	0.495909	1.79466	1.67003	1.70645	1.16118	7.29243	4.03339	4.79488	5.58085	0.561387	0.600796	0.677347	0.61891	1.92393	1.49417	0.760609	0.569629	0.691072	0.588138	3.1665	0.741526	7.146	0.713989	0.504608	0.758369	5.68165	0.721855	0.722445	0.606913	2.323	3.80343	0.609585	6.34608	0.608957	3.05719	8.96283	0.649738	5.34332	11.091	4.3191	0.621338	2.28229	0.884899	7.55874	0.555947	2.2597	4.55153	0.592271	0.597884	4.55357	0.413534	0.735306	3.5021	0.74653	4.33743	0.859952	0.564635	0.71209	3.30696	8.73025	3.36591	0.649212	0.555656	0.678875	0.591415	5.58672	0.673282	0.706978	0.571682	3.55946	0.649035	0.663325	0.519492	10.8831	5.05651	5.11724	4.60401	7.57054	4.14228	0.526985	1.65954	0.74779	0.587781	4.36517	0.718246	0.661737	5.35816	10.4556	0.761292	0.620704	0.80997	2.76587	1.81674	0.724487	0.627635	0.660582	0.564063	4.83716	0.795125	2.26627	5.83002	0.497064	7.32538	13.1291	3.5671	0.650377	0.750099	7.79971	0.770988	5.63941	3.26117	3.06808	0.567624	5.06295	0.889332	4.92651	12.2318	5.561	1.0887	0.602867	6.42202	8.34645	0.733726	0.758878	1.07539	0.906709	0.666983	0.744255	5.01908	4.23524	0.628014	0.710055	4.07195	0.590656	0.729531	2.86117	3.4309	0.542868	5.10042	3.76529	0.633782	5.4036	3.47989	3.45234	3.09701	0.751595	1.99411	1.93916	0.609774	6.15395	0.402433	1.07229	6.81004	0.840443	0.595256	0.392514	0.738449	0.814328	6.06566	0.744052	8.90841	0.803762
ENSP00000268607;ENSP00000450524;ENSP00000457225	0.514222	0.859573	0.574485	0.710095	0.635381	0.552158	1.35833	0.721258	2.9273	0.509605	0.686462	0.90939	0.626577	0.673751	0.410805	2.54704	0.771301	2.21765	0.509754	1.0114	2.47373	0.967328	0.682831	0.951713	0.593522	1.09539	1.06481	0.828682	1.57933	0.774808	0.83512	0.789601	1.72972	0.441848	0.549081	0.629755	0.894849	0.671307	1.00183	0.501629	0.663051	0.675954	0.596407	0.850681	0.608602	0.537195	1.31831	1.0708	1.20772	10.1606	1.51949	9.07575	1.19878	0.689525	0.930291	0.726902	0.762078	0.872028	1.6007	2.0305	1.53136	0.384307	0.521598	0.750835	1.04858	1.01253	1.04142	0.926965	1	1.14807	0.508542	0.453313	0.629824	0.76144	0.758677	0.571186	1.21719	0.546364	0.71139	1.3573	0.69776	1.34236	4.74291	1.02132	0.621427	0.642983	0.858977	0.524589	0.522222	1.0645	1.09713	0.455944	3.40593	0.407448	0.55054	0.537649	0.470429	1.62227	0.467595	0.519465	0.596903	1.79825	0.945315	1.11914	1.00885	0.623211	0.977325	0.974565	0.504111	1.10093	0.794617	1.60251	1.59603	1.2257	0.856046	1.62117	1.14797	0.908908	0.703574	1.28167	1.08306	0.66572	1.25571	1.82416	1.52594	0.778914	0.830864	1.29671	1.4201	3.38715	0.723345	0.749312	1.90862	2.01355	0.603011	1.38816	0.976727	1.16048	1.07983	1.3194	0.806451	0.695722	0.516011	0.949465	1.36975	0.681297	1.14261	5.80726	0.619283	1.44142	0.476848	0.604096	1.00181	0.731426	1.77496	2.2892	1.12887	1.91669	1.23144	1.39277	4.23921	0.910996	0.58962	1.03381	0.931651	NA	1.01781	0.901293	0.802538	1.66512	0.797241	10.1813	0.808007	1.29538	2.56892	1.11046	0.513173	0.695211	1.4056	3.40481	0.687033	1.04686	0.451021	0.914416	1.36294	0.720181	1.50619	0.722945	8.0564	1.06968	0.813653	2.55766	0.714876	NA	0.852247	0.957439	0.615409	0.498773	2.83132	1.34976	1.39962	0.697589	1.56787	0.521995	1.13804	0.521018	1.08995	0.759287	NA	1.39853	0.752515	0.870389	2.61346	0.7825	1.30945	1.00835	0.928016	0.957556	0.695809	0.680747	1.34853	0.403842	NA	0.838607	0.826556	2.07415	0.603244	0.60616	0.874088	1.62565	0.909657	0.701383	0.75115	0.61969	0.69101	0.792566	0.700796	0.586214	1.5789	1.18112	0.377907	0.664553	0.58351	1.24194	3.08658	0.720778	1.08475	1.10448	0.692211	1.2641	2.80186	0.737897	0.890926	0.810682	1.83327	1.20196	1.46869	0.833289	0.930114	0.760688	0.480644	0.897166	1.24873	0.779286	0.819887	0.769457	4.41165	1.03593	0.925134	0.679008	0.553653	0.930152	4.52354	0.923789	0.907069	1.13456	1.17947	0.984639	0.818126	2.02361	1.55256	1.75679	0.355708	0.653803	0.739151	0.631568	0.502364	0.69091	0.592384	1.51762	0.757009	4.56941	0.857695	1.17079	2.11365	0.711062	0.950436	0.441629	0.573562	0.87777	0.597657	0.726807	0.919416	1.24222	1.14858	0.751942	0.757001	0.633548	0.73231	0.593528	0.573011	1.00413	0.77805	0.947891	0.715058	1.34858	1.00208	0.64269	1.24039	0.860173	1.37096	0.839366	1.01709	1.07081	0.691329	0.740095	0.745093	0.947198	0.737652	0.755144	0.896538	0.849156	1.24264	0.869055	0.999297	1.38544	0.878471	2.20529	0.739231	2.98709	2.97521	1.17928	1.00292	1.78086	1.10967	1.09718	0.626908	0.841102	NA	1.80797	1.03259	0.898094	1.12942	1.05896	0.945671	0.797232	1.20135	1.06197	1.79886	0.729237	0.97146	0.951015	1.96823	0.557278	2.12806	0.487097	1.20574	1.57754	0.329756	5.33641	1.05285	1.95854	4.99632	2.01406	0.850949	1.16033	1.24406	1.45468	1.64974	0.775125	0.602205	0.887434	0.939128	0.987021	0.803231	1.23894	0.813021	0.611406	0.865338	1.18769	0.891899	1.68988	0.981091	4.20748	1.23126	0.790921	0.69054	0.720646	1.16394	1.60707	0.400882	0.796858	0.603962	0.936629	0.6039	0.384897	18.1153	0.766373	1.68401	0.894312	0.569353	0.563348	0.860941	0.889828	0.689129	1.93058	0.958301	0.817812	0.603724	0.552204	0.712912	0.820465	0.703933	0.478296	0.571136	0.980934	0.443076	0.753085	1.09417	1.41021	0.799032	0.60991	0.721931	1.96537	0.717791	1.11732	1.32314	2.46238	1.14809	1.29458	0.929799	1.08227	0.993207	1.47001	0.924912	2.93875	1.28629	1.18446	1.24951	0.947211	0.768098	0.977721
ENSP00000268613;ENSP00000479395	0.607358	1.88169	2.06042	3.75545	5.01045	3.36079	0.227484	1.57727	1.01411	6.98595	2.05598	1.38445	2.92733	1.16343	1.51489	0.635351	1.74973	1.37543	1.59745	9.77105	1.51607	1.17495	4.69634	1.11938	0.836703	1.39328	3.13776	2.50929	3.17953	9.19761	1.2838	7.19269	6.9851	1.62237	4.85663	1.66946	7.08943	3.64604	1.48515	2.75476	1.72344	3.35238	4.41614	1.64108	3.88056	2.91807	7.40699	7.51241	3.29631	2.11561	2.41003	6.18966	1.25874	2.66174	5.21286	3.93442	6.43873	1.40618	3.49476	0.476835	1.86996	1.51154	2.31612	1.55047	3.1038	0.845447	2.53376	1.34896	4.75187	2.02604	6.8816	2.55311	3.88536	6.18199	1.92177	8.35188	3.24513	1.7977	1.61454	0.683108	1.31539	1.62147	0.887993	1.07472	10.0378	3.65074	8.41334	3.98384	0.8382	2.33399	2.87534	2.0099	0.447848	2.34719	1.6302	1.6769	3.79594	5.13355	1.66671	1.27924	3.76816	1.29942	1.129	1.31751	0.678286	5.66602	1.41616	0.428774	4.60934	1.89749	5.31017	4.48754	3.52553	11.2391	3.20436	0.259646	4.29319	7.21534	1.70834	2.5379	1.45693	2.94771	1.60015	2.07686	2.57765	5.5104	2.94911	1.37144	3.50398	2.08863	1.78067	1.41805	2.27791	2.70814	4.95367	1.78459	6.39326	1.39426	2.48752	1.98473	1.53832	2.45012	8.97611	1.77935	1.67514	8.87037	1.30529	1.83765	5.78875	2.56	1.57028	1.66665	1.28359	1.91011	3.17305	5.03187	2.46178	4.71533	3.21555	4.24565	2.71253	1.47965	3.36468	3.11252	9.36431	1.7901	5.54317	1.93037	1.31357	3.75002	6.50875	2.4928	1.83367	5.39522	2.07975	1.8103	12.9303	1.70116	2.02851	0.645568	5.94554	0.511024	3.23375	1.75602	0.880564	1.46963	3.46965	5.23401	1.97446	3.69713	4.08684	1.25668	6.41639	1.61057	6.00886	2.13479	1.18094	5.49973	2.03196	3.95062	2.53099	2.79188	2.2337	1.54116	1.6481	1.29429	1.97326	1.46226	2.81507	2.91082	1.39164	4.24112	1.02648	1.13654	3.32505	1.60907	1.41141	1.14958	1.42278	2.5799	4.88454	1.13823	6.28126	3.42653	1.63977	0.866609	1.43489	1.7518	5.72715	1.46687	6.03373	1.84794	15.7377	3.21826	1.95498	5.41071	1.90026	1.21154	2.44486	0.979741	7.87343	4.25441	2.93972	6.32753	0.649072	1.28387	1.34114	8.92972	7.77266	4.68977	2.04823	1.65655	14.1256	6.17308	1.54709	1.02194	1.28519	1.70855	7.11632	1.48872	1.94035	5.63838	1.65347	4.22687	5.59742	1.6285	1.25651	8.73799	3.78519	1.57337	1.4744	2.0482	3.80918	1.31981	2.00051	0.371953	1.64775	1.57968	1.70273	2.11938	2.06872	1.96284	3.78684	1.1938	1.52449	3.9931	3.28235	2.60366	2.3791	1.86626	1.3768	1.97671	1.30335	4.13937	1.27761	6.07448	3.1973	3.11854	8.38983	1.81852	1.74821	1.73325	1.79052	4.35745	1.07208	1.81188	1.51618	1.55514	1.68726	3.65918	1.63395	2.63765	1.31899	1.56764	2.24695	2.75899	1.55248	0.679529	1.56638	1.71033	6.69427	2.6423	3.95938	1.4906	3.35297	6.47462	1.85109	7.72551	4.47854	5.9622	1.81784	4.15171	1.25517	7.42596	1.87916	4.55203	2.77904	1.49309	3.81144	4.87766	3.25859	2.10574	6.64939	1.45966	3.05455	0.882547	1.36964	1.21005	4.34495	4.18748	2.51347	1.51492	1.56013	1.72211	1.98998	4.79051	1.9951	2.63739	1.32085	6.19402	1.61992	2.41661	2.3069	10.0515	3.60488	5.88914	1.60858	4.27595	4.87183	0.588889	0.262368	1.40314	1.81022	2.17231	1.64541	1.74909	8.01253	2.79387	1.80867	1.03131	1.561	2.40708	0.357471	1.51952	1.46078	1.77032	1.41907	10.0826	1.39032	0.170358	2.65204	6.25108	5.70609	4.72297	4.87549	2.12231	1.89951	6.78144	1.38239	3.27805	3.85952	2.35243	2.50239	7.33842	1.45598	6.45961	2.48958	8.44039	1.16663	2.08339	8.26407	11.0507	3.24373	1.20185	5.58127	2.11591	1.41533	1.59756	5.24955	5.32638	1.48267	0.561044	2.77895	1.70281	1.42666	4.60532	2.35791	2.09705	5.08089	3.97529	2.00573	3.3145	4.322	3.6773	3.31204	2.13835	3.60006	1.27574	2.43358	11.1973	2.94974	4.97027	6.77866	1.19397	2.10236	2.07457	1.18899	3.25387	5.98785	1.58704	3.83288	2.44641
ENSP00000268638	0.322505	0.843466	0.11847	0.418872	0.0817301	0.0648057	NA	0.298206	0.235275	0.0962126	0.557358	0.412457	0.142902	0.41385	0.0948741	0.0554913	NA	0.438668	0.37036	0.0401998	0.572812	0.497098	0.359643	0.518821	0.426578	0.386548	0.0414301	0.215791	0.0611147	0.584454	0.196042	0.325151	0.252357	NA	0.00963264	0.0362377	0.129242	2.22623	0.36597	0.362967	2.25996	0.19157	0.0639447	NA	0.501104	0.50849	0.39585	0.343855	0.0704981	0.189634	0.359718	0.393724	0.385173	0.215696	NA	0.556731	0.802153	0.2659	0.0691927	0.121896	0.67995	NA	0.309394	NA	1.77701	0.160878	0.501696	0.28829	0.350275	NA	NA	NA	0.384776	0.56873	0.272595	0.352763	NA	0.146906	NA	0.307228	NA	0.546327	0.610019	0.256189	0.26961	1.37438	0.266932	0.49532	0.197812	0.262823	1.66342	0.402776	0.570546	NA	0.386203	0.321482	0.777709	0.269169	0.318482	0.408185	0.731278	0.396696	0.955821	0.203117	0.387437	0.369292	0.341656	0.173784	NA	0.234476	0.373098	0.487461	0.371999	0.312858	NA	0.271934	NA	0.289962	0.370232	0.552039	0.182368	0.223074	0.245181	0.187464	NA	0.35312	0.634973	0.40879	0.718435	0.23411	0.423667	0.335105	0.378445	0.333878	0.5257	NA	0.456614	0.204663	0.264328	0.231115	0.213357	NA	0.30803	NA	0.246371	0.276534	0.175714	0.426474	0.388358	0.405082	0.258131	0.298234	0.390191	0.20092	0.418053	0.315905	1.05387	0.436747	0.414191	1.72405	0.484902	0.36089	0.589509	0.529435	0.138155	0.287004	0.222336	0.16521	0.219776	0.75128	0.290256	0.887295	0.228742	0.0998811	0.0888069	0.293082	0.290926	0.164875	0.228157	0.129693	NA	0.199587	NA	0.443091	0.672546	0.398581	0.377453	0.241366	0.292284	0.646224	0.625446	0.261829	0.340258	0.270265	0.317393	0.275379	0.166787	0.407824	0.526319	0.202796	0.277925	0.392317	0.18802	0.30144	0.120239	NA	0.331397	0.402359	NA	0.361858	0.160528	1.84479	0.2867	0.212138	0.215083	0.0932049	0.184558	0.294273	0.282766	0.507769	0.375342	0.323321	0.333465	0.816617	0.364654	NA	0.476998	NA	0.346668	0.302633	0.527946	0.215372	0.366289	0.210006	0.296672	0.295231	0.313307	NA	NA	0.453574	0.428698	0.259975	0.317878	0.437725	1.0693	0.217763	0.226816	0.332095	0.374178	0.422434	0.727759	0.169347	0.211064	0.778659	0.308741	0.30983	0.145127	0.270832	0.461889	0.347645	NA	0.943099	0.233222	0.675731	0.3227	0.312841	0.146798	0.30246	0.291393	0.24962	0.444515	0.356756	0.338692	0.344288	0.227853	NA	0.33918	0.252778	0.305451	NA	0.196972	0.761809	0.185732	0.263782	0.364118	0.578479	0.222596	0.608229	0.520013	0.357328	0.303001	0.310578	0.222586	0.5375	0.504995	0.202462	0.77819	0.296383	0.172056	0.202353	0.309502	0.233356	0.230151	1.16133	0.423846	0.323315	NA	0.417847	0.440272	1.80908	0.199085	0.35342	0.289661	0.258226	0.268532	0.197354	0.239158	0.424647	0.18092	0.461938	0.352641	0.199758	0.374694	NA	0.38138	0.27937	0.123129	0.247949	0.157366	0.311801	0.403291	0.266644	0.155591	0.20173	NA	0.272199	0.527714	0.309054	0.209262	0.205843	0.190209	0.181324	0.559258	0.200831	0.295159	0.281102	0.192246	0.197022	0.374148	0.447129	0.217939	0.216422	0.182273	0.311212	0.22633	0.227861	0.20384	0.126952	0.16414	0.19742	0.124007	0.398618	0.273861	0.26751	0.254782	0.276932	0.254933	0.248294	0.186982	0.0991594	0.449465	0.219571	NA	NA	NA	0.208175	NA	0.201359	0.0600923	0.357642	0.306391	0.373504	0.105377	0.164919	0.308638	0.403678	0.236616	0.220272	0.248469	0.222065	0.807611	NA	0.245838	0.336022	0.305811	0.290515	0.248318	0.259882	0.21831	0.510794	0.606954	0.376402	0.322607	0.497549	0.213608	0.219513	0.221359	0.201217	0.340265	0.251809	0.320424	0.227245	0.197782	0.370224	0.506616	0.529527	0.386916	NA	0.452507	1.47304	NA	0.185121	0.556609	0.261454	0.3087	0.223423	0.300561	0.196164	0.50106	0.336746	0.159849	0.387596	0.704979	0.373564	0.212874	0.219143	0.376297	0.33208	0.167862	0.18948	0.18888	0.820316	0.436541	0.460714	0.357124	0.41401	0.0983642	0.427195	0.236277	0.386993	0.227927	0.334863
ENSP00000268668	18.2486	22.1521	17.8522	9.50297	1.90603	2.12298	13.2868	16.4306	21.6954	4.29604	6.77579	14.042	18.2052	19.9613	14.0465	14.8703	19.0312	14.4078	6.29865	3.08727	8.51586	17.4509	5.82027	23.0377	4.16771	17.4158	18.7855	4.62492	2.69466	3.6552	14.3716	4.84213	2.00699	24.2148	1.82055	27.9309	2.93367	24.8418	15.1265	5.37218	25.481	3.08822	1.77019	17.2336	3.33658	23.9146	3.2002	3.08015	21.3758	4.03891	6.7026	5.33724	2.31972	20.2353	8.33084	3.69734	2.50435	3.02851	6.02082	25.3752	4.08516	21.0132	20.131	21.3653	12.7922	11.9992	4.34336	15.2639	1.8234	17.2097	2.94375	2.56998	3.93241	3.61072	19.7088	3.68864	29.5628	24.4876	20.827	3.93987	16.5654	7.16715	11.2221	7.0411	4.01509	2.07663	3.13385	4.67118	21.1668	13.3607	3.23944	26.7028	5.30126	1.62019	25.2301	22.1355	2.28563	5.08356	16.8963	17.0984	2.70305	8.35796	1.97789	22.8372	19.5523	3.35371	21.0092	8.12539	1.70435	14.6953	2.83317	3.35199	4.53274	2.61845	2.57604	5.65694	1.52607	2.49596	6.58166	2.71241	10.3117	2.30325	7.93121	15.3391	21.0163	3.53821	5.39292	9.82738	2.12866	18.887	18.9319	18.1344	2.63094	4.64365	4.88087	3.9554	4.38453	4.11451	22.5348	10.4416	23.023	2.2637	5.12509	22.2976	5.18203	4.09022	19.0855	47.6231	3.83864	3.11719	17.2617	18.1489	18.7925	18.8834	33.7074	3.18251	3.08146	1.43374	24.8721	1.53105	32.5242	15.4395	3.00915	4.35249	2.82072	19.1187	2.82132	19.8477	19.9104	2.27745	3.69362	3.00328	25.3603	3.5349	12.065	19.7924	2.56019	20.8849	17.5062	3.11228	3.86563	5.50551	20.0476	23.4148	5.26257	11.8461	3.43854	4.12667	22.1771	3.69793	2.90115	12.4873	4.25576	1.4141	4.04159	21.0137	23.5528	2.67698	28.489	4.55662	2.25854	6.32786	4.92988	20.4338	17.4659	17.9554	5.71288	22.5517	1.43733	15.1357	19.45	1.2269	19.9769	20.9671	13.9878	17.6456	17.3433	16.1844	16.727	4.87912	4.44963	3.83899	3.22646	2.26717	7.8914	1.31308	17.8896	21.6894	3.58845	7.6696	2.94787	16.7943	4.81318	3.52919	2.27272	2.45458	3.82523	17.3906	36.9592	3.91589	2.86075	3.40508	4.25009	3.33732	2.62774	19.9197	17.3582	3.34624	2.95505	2.86675	1.69189	8.45241	5.08935	2.26691	6.70817	16.3934	17.3159	18.7889	3.32675	24.5641	21.4929	3.06338	12.2848	2.73351	3.38226	28.5045	13.7336	3.3674	3.2024	22.6066	2.25253	4.43196	3.12896	18.9677	22.0227	5.88823	19.1637	21.507	25.7456	28.9313	2.27696	3.41249	3.72983	16.6908	17.7627	4.93129	4.70816	2.64116	6.21141	4.89377	18.5665	6.06396	3.56754	3.77101	3.80804	5.27929	4.58428	3.49353	4.71592	14.4198	25.1454	20.6617	24.82	6.01476	8.29306	23.9113	20.5857	22.5197	18.2385	3.56431	21.1597	3.3885	22.988	19.6148	22.479	3.72022	18.959	20.3622	16.3813	1.80018	2.00947	20.2228	5.80876	20.7367	4.52099	4.32752	18.6404	3.8509	3.29871	2.83099	17.7737	5.38027	13.4394	4.83192	22.1187	3.96906	4.77284	11.7181	16.7446	2.54285	33.9344	14.4108	2.67148	11.4985	4.9281	20.4699	22.9791	31.7335	5.26899	2.54816	5.27442	15.2843	16.1579	22.1519	16.8619	4.77391	16.6125	20.5219	25.35	4.49035	22.9038	16.9979	4.51879	3.53135	2.7941	2.70559	3.49667	4.36568	2.97601	9.27731	4.37729	15.1442	30.0872	4.53675	22.452	24.1715	4.41722	3.22875	10.597	19.1736	24.9554	4.64802	3.73595	12.7	17.8018	15.4556	12.9507	3.79205	14.9721	10.9396	6.32106	37.8431	3.11343	2.46043	1.99093	18.9214	14.4158	3.56491	17.922	3.01744	3.49519	3.01829	24.3621	2.27684	29.8942	4.65448	3.07487	3.39631	3.70125	15.2944	3.03326	5.2603	14.1896	21.9371	13.4422	5.65094	18.7305	19.0787	2.83683	2.64588	25.9912	16.4805	4.98291	20.8475	20.2438	2.99605	7.35467	25.5117	2.95432	4.84841	19.9621	4.06559	3.08768	3.9759	6.89533	18.072	4.27474	4.1584	20.7799	3.5656	10.7043	7.78797	4.40159	10.1984	12.3862	28.2794	17.6884	10.3215	5.53581	16.6985	2.89067	23.6372
ENSP00000268676;ENSP00000456095;ENSP00000456799;ENSP00000458019	0.171688	NA	NA	NA	NA	NA	0.301197	0.0237972	0.308993	NA	0.39566	0.21543	0.100137	0.15956	0.237449	0.45411	0.35191	0.125715	0.115924	NA	0.365303	NA	0.18318	0.052341	NA	0.244857	0.116025	0.278079	0.278149	NA	0.45989	0.0583255	NA	0.0690603	NA	0.24946	0.257459	0.319631	0.0572878	0.112202	NA	0.130684	NA	0.136726	0.22124	0.123395	NA	0.0765061	0.0856881	0.231262	0.134955	0.227369	NA	0.164437	NA	0.113147	NA	NA	0.142114	0.173635	0.556683	0.107275	0.0555836	0.164467	NA	0.12759	NA	0.220083	0.120419	0.481905	NA	NA	0.276812	0.168825	0.0862505	0.173344	0.38838	0.155632	0.227474	0.200068	0.173405	NA	0.243437	0.132358	0.144611	NA	0.422297	NA	0.456154	NA	NA	0.430234	0.0933641	NA	0.236764	NA	NA	NA	NA	0.386097	NA	0.219456	NA	0.0425298	0.195837	NA	0.183761	0.243295	NA	0.442703	0.160408	0.449447	0.07778	0.443782	NA	0.174703	NA	NA	0.201652	NA	0.220976	0.073605	0.510628	0.283638	0.0272594	0.183037	0.235198	0.0836082	NA	0.407906	0.585379	NA	0.262364	0.0472004	0.125638	NA	0.0771074	0.080857	0.138341	0.205268	0.115248	NA	0.132795	NA	0.248934	0.577809	NA	0.218343	0.374783	NA	0.212133	0.257337	0.207551	0.293799	0.190416	0.463152	0.1705	NA	0.209709	NA	0.174031	NA	0.27533	NA	0.228533	0.233806	NA	0.193977	0.226736	NA	0.269127	0.770452	0.181788	0.222368	0.296253	0.239135	NA	0.0975174	0.265275	0.371964	0.17539	0.35161	0.280058	0.194146	0.730583	NA	1.02483	NA	0.270027	NA	NA	0.24616	0.219281	0.595523	0.223291	0.256569	0.171527	NA	NA	NA	0.280615	NA	0.182513	0.244273	0.141134	NA	0.234587	0.13797	NA	0.155493	0.170474	NA	0.452346	NA	NA	NA	0.260821	0.309623	0.298015	NA	NA	NA	NA	NA	NA	NA	NA	0.198965	NA	0.327742	NA	NA	0.250466	0.230626	NA	NA	NA	0.192824	0.163753	0.292399	NA	NA	0.244854	NA	NA	NA	0.233881	0.284086	NA	NA	0.131459	0.200427	0.322018	NA	0.294341	0.295297	0.31526	0.196082	NA	0.269425	0.311373	NA	0.219304	NA	0.280888	0.205556	0.384993	NA	0.307103	0.170844	NA	0.248364	0.340602	0.166445	0.31723	NA	0.269494	0.284751	0.153579	NA	0.271753	NA	NA	0.266894	0.282696	NA	NA	NA	NA	0.27602	0.197753	NA	NA	0.26188	NA	0.267439	0.211664	0.281595	0.150023	0.12689	0.215418	0.228588	0.200304	NA	0.26865	0.159204	0.228695	0.234426	0.202509	NA	0.191264	0.204199	0.183316	0.235882	0.140049	0.376357	0.162955	0.324051	0.157162	NA	0.179316	0.173711	0.136389	0.191734	NA	0.188802	0.202694	0.221148	0.209399	NA	0.191727	0.261866	0.214016	0.24535	0.121151	0.140195	0.156005	0.291185	0.211309	NA	0.26813	0.167453	NA	0.183118	0.161652	0.225692	0.130372	NA	0.543194	0.303556	NA	0.150734	NA	NA	NA	0.14489	0.133688	0.132036	0.317178	0.212117	0.145549	0.246849	NA	0.14007	0.131109	NA	0.205347	NA	0.688022	0.267901	0.235084	0.231456	0.246583	0.162865	0.191661	0.32605	0.301737	0.274548	NA	0.243555	0.196375	NA	0.297925	0.285791	0.229206	0.246374	0.233919	NA	0.293437	0.244813	0.346957	0.399417	0.273392	NA	NA	0.179799	NA	0.135828	0.222584	0.198493	0.294592	NA	0.25184	NA	0.269004	0.202226	0.249145	0.457869	NA	0.245373	0.296808	0.339087	0.219411	0.180378	0.253107	NA	0.216358	0.254207	NA	NA	0.228366	0.379867	0.202216	0.324367	0.205682	0.245553	NA	NA	0.299546	0.25545	0.17463	0.28694	NA	0.194484	0.179834	0.215394	0.184027	0.232356	0.232391	0.292378	0.242634	NA	0.158393	0.284036	0.207369	0.374573	0.22094	0.697954	0.254037	0.229387	0.208234	0.265956
ENSP00000268695	4.6681	3.22646	3.30023	1.96211	1.42799	1.52643	5.00384	3.64717	3.24312	2.5266	2.23607	4.65102	3.60417	3.0068	5.98813	2.46747	4.25565	2.85879	2.97419	2.40137	4.50737	5.57753	1.69535	3.71942	1.44807	3.01134	3.34225	3.08789	1.66178	0.821693	2.67732	1.35646	1.61581	3.67494	1.4447	4.67522	1.92133	3.14532	2.42957	3.03518	2.6894	3.32875	1.05552	3.95248	1.4126	4.94172	1.81056	2.63491	2.89913	2.08293	3.5765	2.15794	1.39338	2.97575	1.01053	1.90988	1.30044	3.0936	3.31496	4.75615	2.94575	3.45644	2.50368	9.243	0.665391	6.01099	1.92599	4.04195	1.95384	5.06819	1.57578	1.07968	2.10281	1.5077	4.74796	1.40533	5.07783	3.39018	3.7685	4.93248	7.14084	2.30317	3.31825	4.15665	1.56753	1.42217	1.5661	1.16171	5.76317	3.49048	1.60682	3.39581	1.56681	2.40225	3.98665	3.17628	1.11349	1.22194	2.64208	1.47031	2.01385	4.83246	2.1125	3.2467	3.29457	1.90535	4.49118	7.96403	1.23289	4.00892	1.74655	1.79341	3.02446	1.63412	1.08246	9.22059	1.11233	2.40245	5.67595	1.73547	4.51243	1.87335	2.10636	3.73469	2.47482	1.55205	1.57046	2.4235	1.80001	1.99198	3.70868	4.56753	3.18827	2.26366	1.34225	0.699041	1.52937	2.2115	2.72432	4.50975	3.68156	1.12164	2.33657	1.99824	3.23523	2.14901	2.60963	2.53353	1.22503	1.87244	3.49559	3.01296	3.59951	3.1387	1.06908	2.88048	1.41245	1.95324	3.27688	1.35478	1.61087	4.43894	1.5802	1.9676	1.35084	2.63477	2.62821	3.82025	3.72276	2.08282	2.7645	1.64091	5.69891	2.00687	3.09096	3.49654	2.02373	3.18278	3.45643	2.64808	1.67422	10.5979	4.269	3.18114	2.87867	3.32376	3.62851	1.24204	2.68934	2.32275	1.56318	3.57201	1.60888	1.09121	1.86951	3.03035	3.90376	1.11873	1.92686	1.99227	1.71687	2.29583	3.70099	3.78624	4.87246	3.62433	3.12131	4.39782	1.57567	3.27094	3.97916	2.20111	3.4637	5.15147	2.08482	2.99942	3.57751	2.60338	4.58153	2.55356	2.09368	2.26297	1.01178	1.21139	4.27573	3.40866	3.80424	3.15162	2.13199	4.05856	1.1109	2.23746	1.3667	2.94003	6.5235	0.863632	2.09048	3.06739	2.67004	2.58361	1.84907	2.92398	2.99271	1.37303	1.68246	4.90986	2.47247	2.25964	1.49712	1.92701	2.5483	3.38944	2.46975	1.59358	3.30464	2.57166	2.08894	3.30246	2.04563	4.92646	4.34429	1.22077	3.92071	1.1028	1.52192	3.14073	3.70973	1.54988	2.47771	2.98665	1.61706	3.08218	5.02228	3.87828	4.58338	4.0365	2.80812	5.50893	5.48778	4.22075	0.982101	1.0023	2.23117	2.34926	5.49013	2.97988	3.3535	4.0791	3.77337	5.3383	3.70622	1.03476	1.10723	2.53147	2.78117	2.71099	2.81139	2.62741	1.51958	2.2708	7.56711	3.92628	3.83236	1.44568	4.10851	3.88884	3.91745	3.47922	3.42751	3.21667	3.33606	3.40408	4.78207	3.33595	5.42151	2.39929	3.0616	4.23684	2.82045	1.75974	1.19888	4.455	2.76387	2.52892	2.34015	1.60059	3.22416	1.67757	2.46986	2.16981	4.69474	2.10899	4.04072	1.97722	4.9368	2.76482	1.8908	3.80684	3.02171	1.30857	2.14862	5.18044	1.8628	3.65056	2.09471	4.37209	3.10255	4.47527	2.38839	4.70015	1.77788	4.05344	3.88043	4.04421	3.51884	2.00422	4.48576	2.84994	3.53461	1.26122	5.08853	4.65684	3.65658	1.88685	2.37943	1.33445	1.80381	2.29727	1.34216	2.66415	1.46587	4.15499	3.56336	1.99557	4.17293	3.36835	1.56173	1.55561	3.20871	2.30472	3.47894	3.28114	6.81533	4.3827	5.15416	3.1668	5.07265	1.3822	4.14026	7.33291	2.93622	4.26963	1.45483	1.95835	1.91284	3.41009	4.84834	1.83317	2.37996	2.31439	4.07982	1.73291	3.4126	1.72143	4.43256	1.95514	7.37951	1.56513	1.67447	5.67277	1.56817	2.44968	3.55037	3.11296	3.1565	1.15134	3.47941	4.31398	1.30927	2.97	3.00148	1.61157	1.61392	3.92989	3.98877	1.66211	2.92219	2.88827	2.48374	4.49693	4.56421	1.48984	2.53706	2.4228	1.72355	3.45977	2.00625	4.04209	2.87544	1.66522	2.17702	1.28868	1.97328	4.45404	2.24598	2.6187	4.64375	2.7596	2.00583	3.28471	1.82145	5.0915
ENSP00000268699;ENSP00000440977;ENSP00000482877	5.54733	NA	1.29832	0.326796	NA	NA	0.261574	NA	NA	0.369086	0.299263	0.640149	NA	1.13879	1.29883	0.759954	1.00452	1.13125	0.448123	0.960234	NA	NA	0.469021	1.12947	0.494988	NA	NA	0.386355	0.409247	0.980846	1.04757	NA	NA	1.40533	NA	1.40461	0.897826	NA	NA	0.677152	1.53073	1.17625	0.538606	1.08427	0.78084	0.92823	1.36674	NA	0.198674	0.487091	NA	NA	NA	0.493735	NA	NA	0.441487	0.914199	NA	NA	0.397081	1.11347	0.810202	0.973979	NA	1.31787	0.144943	0.790316	0.740061	1.06692	NA	NA	0.678727	0.81625	1.35894	0.97438	0.513455	0.998595	1.13505	0.636235	0.989277	NA	0.620224	NA	NA	NA	0.832828	1.2545	1.95501	0.942739	0.476794	1.56675	0.614892	1.23263	1.59222	1.56517	NA	0.410519	1.53265	0.655446	0.854668	0.916647	0.766654	0.784314	1.9737	NA	1.3499	0.755143	0.301342	0.566865	1.13245	1.1745	0.546297	NA	NA	0.978994	NA	1.34996	0.91924	NA	0.871534	0.651042	0.682723	0.857444	0.452205	NA	0.818395	NA	NA	1.40296	1.00175	1.04817	1.91412	1.25131	0.729295	NA	0.731281	1.5278	0.576318	1.10298	1.39866	NA	0.878938	1.25448	0.921249	1.2863	0.72102	0.503677	0.864766	NA	1.20408	1.21467	0.95699	1.34512	0.803683	0.946689	0.660917	0.783855	0.895844	NA	0.6605	1.14766	NA	1.10268	0.885508	NA	NA	1.58483	1.50326	0.91388	0.921526	0.71322	0.861594	NA	NA	1.0749	NA	1.27125	0.375818	NA	NA	0.24974	1.61769	1.15046	0.621741	1.21715	1.40668	0.990874	1.69996	0.513589	NA	0.765184	0.978872	NA	0.758412	1.33654	1.38045	1.27456	NA	NA	NA	0.826645	1.04374	0.840563	1.00273	1.16052	0.691451	1.34853	NA	NA	1.30322	NA	0.700972	1.31294	0.79821	1.11471	1.64109	1.35819	1.49093	NA	0.909689	1.16335	1.01153	NA	1.05708	0.923819	NA	1.25025	0.800662	0.838882	0.925815	1.17623	0.966017	0.885872	1.18111	NA	0.831718	1.14192	0.579569	1.02697	1.11555	0.984813	0.82067	0.625403	0.932142	1.3341	1.21121	1.41299	NA	NA	1.00885	0.980066	1.44824	2.21937	0.492656	1.24231	1.46408	1.00688	0.655532	1.40236	1.56805	NA	1.39619	NA	1.42332	1.17645	0.816113	0.896891	0.67575	1.10771	NA	1.26947	1.13049	1.34569	1.31976	NA	0.980269	2.31619	0.762771	1.1419	NA	NA	0.730655	0.498979	0.919773	NA	0.541448	0.723013	NA	0.282528	0.796619	NA	1.04123	NA	NA	NA	1.23177	0.790925	0.868944	NA	1.0911	0.727223	0.711618	NA	0.566261	0.793258	0.865303	0.806884	0.845891	NA	1.3003	NA	1.09177	0.680273	1.26469	1.68815	0.836511	1.05936	0.966717	NA	0.664291	0.791124	0.847924	1.04459	0.728086	0.687033	1.20932	NA	0.692389	NA	0.838047	NA	1.29664	0.732557	1.06914	1.02898	0.733696	0.806834	0.666004	NA	1.07547	0.786328	NA	0.963214	0.807292	1.27003	0.856928	1.13806	0.754937	1.15801	0.615132	0.921053	1.26804	0.804247	0.777093	0.898113	0.885582	1.44446	0.700056	0.810234	NA	NA	NA	NA	1.07847	NA	1.57099	0.84734	NA	NA	1.38668	0.924153	0.644819	NA	1.14613	2.21796	NA	1.06091	0.81871	1.06871	1.33701	0.465398	0.422296	0.725899	3.72601	0.614942	0.724551	0.594523	2.43185	0.346925	1.14828	NA	0.161515	0.766641	NA	0.762645	0.698715	0.628538	0.916508	0.822722	0.509217	0.963348	1.20494	NA	1.80878	0.597814	1.35596	0.199486	0.283003	0.96958	0.380739	0.628845	NA	1.01527	0.71989	NA	0.960516	1.04796	NA	NA	1.21339	1.28699	0.194224	0.827726	0.83696	NA	1.05311	0.969108	NA	0.763062	0.863247	NA	NA	0.68527	0.78456	1.13079	NA	0.25796	0.737314	NA	NA	NA	0.686322	0.945229	0.956714	NA	1.13972	0.447305	NA	1.42365	1.27918	0.71261
ENSP00000268711	0.202155	0.234846	0.165009	0.415025	0.23732	0.350725	0.399178	0.316471	0.441268	0.433062	0.409212	0.33491	0.369619	0.401266	0.358807	0.562365	0.518321	0.513301	0.543652	0.461095	0.380806	0.304925	0.396783	0.387679	0.391565	0.414543	0.434997	0.407003	0.231167	0.428873	0.314401	0.581913	0.486656	0.429895	0.298719	0.430706	0.37716	0.339252	0.348635	0.556324	0.362484	0.413782	0.284852	0.313452	0.367182	0.317015	0.503199	0.49582	0.376561	0.290973	0.356058	0.307361	0.19253	0.424278	0.201492	0.411341	0.397525	0.295887	0.210463	0.150221	0.541455	0.304319	0.304292	0.29019	0.158969	0.357701	0.540962	0.370867	0.415733	0.297344	0.416659	0.187336	0.479348	0.506587	0.341652	0.417883	0.502423	0.371784	0.278962	0.566234	0.206618	0.576796	0.538571	0.523489	0.457352	0.258699	0.429071	0.407551	0.437595	0.386011	0.211262	0.361653	0.417043	0.423156	0.363699	0.294416	0.303448	0.407173	0.399306	0.296203	0.343001	0.490497	0.345579	0.379359	0.324041	0.610379	0.295975	0.695836	0.466923	0.407923	0.458702	0.523882	0.423706	0.510958	0.139768	0.397973	0.237989	0.498205	0.348775	0.467031	0.403268	0.475506	0.515945	0.436286	0.529162	0.396601	0.454992	0.444456	0.41257	0.365244	0.399714	0.31034	0.443378	0.364032	0.481663	NA	0.418607	0.544162	0.40876	0.514671	0.324342	0.178214	0.380212	0.347955	0.411154	0.560162	0.390595	0.614496	0.464802	0.316319	0.298113	0.321774	0.360854	0.352123	0.593958	0.414466	0.323728	0.368862	0.517815	0.324974	0.549343	0.36239	0.358647	0.484104	0.470815	0.261069	0.41983	0.312266	0.407088	0.351565	0.42635	0.301442	0.353227	0.327741	0.292958	0.340338	0.398736	0.324806	0.284272	0.512521	0.306847	0.237009	0.315831	0.34559	0.279359	0.332219	0.360343	0.477419	0.32548	0.330394	0.368939	0.369805	0.502186	NA	0.389237	0.289603	0.30797	0.386516	0.54305	0.371718	0.433604	0.36137	0.40191	0.390255	0.377318	0.318505	0.419723	0.483097	0.175877	0.614122	0.428646	0.281292	0.423985	0.494802	0.446583	0.430915	0.457277	0.311938	0.564158	0.388029	0.400209	0.333096	0.498476	0.340735	0.433157	0.312875	0.400778	0.265115	0.383676	0.483908	0.372519	0.374664	0.582728	0.462823	0.319415	0.279844	0.503981	0.345724	0.568424	0.371179	0.450937	0.502487	0.420517	0.3991	0.359667	0.334091	0.381373	0.511294	0.476968	0.465588	0.410042	0.47518	0.382665	0.303184	0.443515	0.472554	0.290038	0.340233	0.492038	0.455473	0.35081	0.287311	0.298697	0.280777	0.595171	0.309317	0.709527	0.417586	0.390145	0.281593	0.316571	0.350966	0.546248	0.363476	0.369611	0.36385	0.40561	0.370211	0.325245	0.471299	0.24776	0.214634	0.38982	0.415833	0.296021	0.28103	0.38437	0.374897	0.305704	0.368444	0.24391	0.278663	0.281742	0.451297	0.508946	0.367378	0.362824	0.317541	0.385198	0.356135	0.288347	0.213051	0.248184	0.37231	0.478411	0.233989	0.284866	0.306607	0.350984	0.249695	0.209144	0.449552	0.289448	0.341683	0.320621	0.317636	0.369327	0.180435	0.426901	0.217181	0.270934	0.206182	0.435639	0.279315	0.296208	0.426172	0.240306	0.388512	0.347825	0.237578	0.259692	0.241557	0.359812	0.4124	0.288854	0.303875	0.380842	0.394404	0.300839	0.124659	0.373168	0.246762	0.191558	0.306558	0.280175	0.307868	0.230407	0.215646	0.265605	0.280835	0.333725	0.28413	0.298754	0.196747	0.186825	0.225162	0.327426	0.188995	0.255315	0.34367	0.233385	0.275567	0.263791	0.371878	0.320749	0.27547	0.31478	0.298941	0.237559	0.33911	0.187164	0.184655	0.180923	0.40203	0.270131	0.168135	0.353664	0.306531	0.295146	0.213374	0.306518	0.479506	0.684492	0.377042	0.324966	0.380513	0.415992	0.395894	0.377022	0.697569	0.375254	0.683788	0.48836	0.333452	0.388822	0.290438	0.407212	0.401502	0.379062	0.418274	0.315099	0.395691	0.292365	0.578177	0.259216	0.517841	0.425828	0.472422	0.457278	0.356579	0.45147	0.431759	0.463409	0.277943	0.29792	0.399546	0.321932	0.417867	0.290427	0.358163	0.29251	0.480979	0.416566	0.26767	0.262929	0.326358	0.284011	0.311698	0.317913	0.396072	0.345137	0.415369	0.201256	0.339646	0.397809	0.317777	0.332631	0.555735	0.232856	0.3131	0.341026	0.39669	0.380667	0.441116	0.327954	0.4401	0.274871	0.351516	0.322242	0.326381	0.424808	0.316975
ENSP00000268712;ENSP00000516022	0.431163	0.529314	0.573519	0.678232	0.583985	0.543319	1.02141	0.461555	0.392714	0.814711	0.757398	0.564816	0.465826	0.519117	0.543174	0.585334	0.593033	0.58938	0.755327	0.753977	0.418856	0.518184	1.00621	0.527272	0.783859	0.671147	0.584744	0.673118	0.534504	0.765288	0.592588	0.733852	0.554525	0.537997	0.498847	0.54561	0.692196	0.583754	0.597033	0.768618	0.559428	0.621697	0.487128	0.602043	0.75032	0.585775	0.736578	0.681125	0.653259	0.538828	0.666809	0.703886	0.28854	0.76756	0.417079	0.710011	0.524917	0.446223	0.719643	0.561066	0.68515	0.579708	0.570925	0.607195	0.315343	0.509543	0.755847	0.597468	0.593938	0.560619	0.655736	0.417848	0.850185	0.703897	0.637596	0.726246	0.470457	0.604193	0.632351	0.97052	0.46222	0.78214	0.677688	0.762631	0.720584	0.582524	0.757672	0.686285	0.528892	0.58979	0.688261	0.537408	0.600959	0.483926	0.568214	0.571031	0.625224	0.795283	0.63006	0.500743	0.678254	0.621491	0.414871	0.611987	0.507686	0.634815	0.582382	0.899104	0.54937	0.658428	0.613031	0.810291	0.705525	0.544123	0.591732	0.647779	0.560024	0.641201	0.676183	0.557547	0.633365	0.480129	0.57346	0.681734	0.618425	0.632331	0.783342	0.58007	0.42488	0.657894	0.631489	0.566224	0.681933	0.56964	0.818902	0.284934	0.709005	0.505471	0.638476	0.593242	0.592282	0.491506	0.707022	0.527862	0.538684	0.708924	0.648147	0.510063	0.904746	0.542186	0.50037	0.550116	0.5902	0.63208	0.61625	0.512747	0.510828	0.608426	0.55945	0.529663	0.56774	0.592142	0.689458	0.781764	0.720411	0.482578	0.575291	0.499227	0.538806	0.464883	0.67484	0.452168	0.571498	0.808792	0.650275	0.588002	0.58245	0.488496	0.60085	0.590785	0.70817	0.542206	0.515981	0.553535	0.473695	0.586979	0.514197	0.787375	0.520645	0.600888	0.78685	0.556016	0.728354	0.114817	0.71297	0.52846	0.541661	0.703145	0.555189	0.784365	0.55507	0.752788	0.669851	0.701823	0.643102	0.562783	0.657443	0.606751	0.522714	0.576426	0.588597	0.541567	0.406696	0.553028	0.622077	0.534844	0.601956	0.531928	0.588162	0.661375	0.671305	0.646514	0.730087	0.592689	0.617367	0.324411	0.505159	0.502442	0.663752	0.678924	0.687748	0.528204	0.81994	1.00387	0.784011	0.659671	0.544407	0.579432	0.64157	0.601937	0.683095	0.658149	0.718932	0.691968	0.546493	0.55797	0.597481	0.849877	0.811239	0.785892	0.483398	0.658561	0.783465	0.650085	0.721331	0.667814	0.594144	0.636949	0.689622	0.544838	0.606831	0.657742	0.595211	0.551043	0.805614	0.572255	0.693498	0.747138	0.669094	0.52172	0.488503	0.655328	0.539471	0.637829	0.599807	0.664101	0.628581	0.594097	0.542433	0.6377	0.362536	0.310985	0.658779	0.641137	0.565431	0.820929	0.875	0.582796	0.540741	0.741828	0.590604	0.696384	0.689952	0.447743	0.762506	1.00991	0.570621	0.772771	0.935613	0.576091	0.627689	0.635756	0.640923	0.590826	1.08623	0.606085	0.682309	0.440541	0.582156	0.627623	0.70141	0.82028	0.562916	0.631513	0.58996	0.712323	0.634657	0.492731	0.522336	0.79927	0.579357	0.608256	0.943637	0.608188	0.778435	1.04374	0.591367	0.850745	0.885923	0.783008	0.591092	0.684261	0.568409	0.964246	0.796649	0.809581	0.772706	0.707202	0.642029	0.568449	0.465783	0.713638	0.702326	0.687461	0.863607	0.627033	0.622758	0.547153	0.754266	0.460578	1.03552	0.724528	0.509378	0.570878	0.619654	0.753058	0.704146	0.610619	0.504499	0.904935	0.649644	0.623856	0.710289	0.890323	0.603276	0.528955	0.551638	0.772674	0.749484	0.882007	0.596382	0.618745	0.559547	0.831162	0.55513	0.585149	0.697346	0.626825	0.624362	0.594742	0.521185	0.652596	0.856843	0.653228	0.533864	0.665859	0.634151	0.862744	0.644969	1.2673	0.608761	0.531238	0.841568	0.567886	0.514065	0.64636	0.696864	0.763646	0.608239	0.852819	0.692511	0.641776	0.60124	0.651799	0.503708	0.81206	0.451668	0.737569	0.913828	0.643564	0.721313	0.846328	0.8214	0.601844	0.58704	0.395949	0.589442	0.672735	0.613615	0.615293	0.615145	0.63102	0.851739	0.557739	0.603482	0.65805	0.770964	0.555819	0.54451	0.774462	0.599518	0.625309	0.679796	0.773891	0.731585	0.635218	0.635025	0.720043	0.632838	0.733988	0.554544	0.469871	0.771945	0.594277	0.66187	0.458753	0.667169	0.692619	0.693223	0.584695	0.658815	0.724615
ENSP00000268717	1.97771	1.92097	1.98777	2.20221	2.03099	2.77514	2.79273	1.78983	3.19193	2.33838	2.59994	1.97762	1.62549	1.95518	2.3824	2.4954	2.02786	2.19676	2.24204	2.50072	2.69866	1.86165	2.65288	1.99667	2.19063	2.27218	1.94297	2.24197	1.68099	2.28411	2.09189	2.13061	1.73916	2.15297	1.57412	1.90337	1.94763	2.08571	1.97741	1.92835	2.08935	2.13896	1.35105	2.0858	1.65073	2.08766	2.4714	2.41272	2.07163	2.09024	2.2104	1.98093	1.26849	2.29253	0.842758	2.63369	1.84419	1.97652	2.3918	3.00581	2.23423	2.2142	1.96442	2.36963	1.0367	1.85336	2.22337	1.97658	2.15387	2.08731	1.91133	1.83185	2.53913	1.98521	2.14948	2.02024	3.86796	2.12482	2.20433	2.28834	1.95196	2.60758	2.36905	2.10915	2.37242	1.71809	2.29397	2.47804	2.01939	2.13305	1.69104	2.09942	2.0807	1.97168	2.0886	2.19909	1.82374	3.06421	2.20635	1.67535	1.54793	2.11737	2.24621	2.00322	1.9725	2.09936	2.20115	2.30015	1.66785	1.80681	1.79023	2.46353	2.4371	1.82981	1.77325	1.82945	1.77835	1.88426	2.19314	1.28513	1.98113	1.43068	1.91682	1.84281	2.38102	1.75931	2.54885	1.66314	1.74068	2.6773	1.9641	1.98734	1.68806	2.43832	2.24037	0.728957	2.12786	2.34437	1.94984	1.96505	2.05723	1.59694	1.88631	1.73648	2.15878	2.32352	1.71886	3.31358	1.50937	2.12129	1.90345	1.91299	2.13302	2.15387	3.12509	2.0533	2.19511	1.95074	2.5616	1.7788	3.23101	1.89571	1.84245	1.71894	1.88857	1.38524	1.75947	1.60578	1.54368	1.08694	1.95516	1.34656	1.92384	2.42939	1.9152	1.91926	1.80696	1.9103	2.00264	1.89061	2.24862	2.00603	2.0146	1.89737	1.58851	1.91063	1.70104	2.46756	2.98621	1.98962	1.65893	1.99391	2.28499	1.85215	2.11786	2.04041	2.00884	2.03714	2.48543	1.87262	1.72815	2.35572	2.3441	1.84111	1.99998	1.93361	3.04774	2.17608	1.65652	2.1542	1.94676	1.58631	2.76238	2.18481	2.19083	1.80816	1.95738	2.087	1.9541	2.03053	1.87834	2.45673	2.11369	1.91022	2.22582	1.59971	1.79091	1.63512	2.16283	1.98524	1.62994	1.77618	2.12714	2.24036	1.87284	1.50776	1.91347	2.0882	2.9418	1.81544	2.17673	2.46368	2.20989	1.77903	1.41857	1.59776	1.97333	2.13621	1.98907	2.1573	1.87388	1.99104	1.83435	2.04186	1.86832	2.13123	1.99372	2.18028	2.32679	2.0908	1.92664	1.72956	2.09506	1.56914	1.93218	1.93693	2.97106	1.81264	1.92955	1.92506	1.57459	2.31141	2.2768	1.8775	1.73953	2.12623	2.11636	1.95257	1.86805	2.36169	1.36214	0.937881	2.05758	1.70504	2.5073	2.22989	2.33344	2.50574	2.4105	2.19445	1.86467	2.34025	2.71488	1.53016	1.47926	2.6253	2.03388	2.30762	1.94045	1.97413	2.03218	1.89364	2.05846	2.04383	2.06864	2.04662	1.85211	1.80789	1.94582	1.9898	2.20866	2.2725	1.96364	2.04458	1.98491	1.86758	2.13245	2.02271	1.86985	2.34155	1.67921	1.72083	2.42352	1.85624	1.96505	2.04004	1.87632	2.02717	1.69895	1.95344	1.79437	1.96811	2.01588	1.97934	2.11817	2.02085	2.1957	1.97974	1.96437	1.50211	2.43906	2.22211	1.83228	1.6586	2.04663	2.28305	2.12481	2.08641	1.82073	2.65801	2.12708	1.85348	1.68446	1.8075	1.78236	2.14863	1.88334	1.97835	2.25298	1.92636	1.88113	1.8987	1.80849	1.88585	2.00533	1.86838	1.56635	1.79416	1.5737	2.11477	2.12086	2.03719	2.89899	2.59125	2.28478	1.83693	1.83435	1.98425	2.01053	1.9245	2.35939	2.29392	2.90473	2.51561	2.09407	1.93318	2.1668	2.46803	2.20396	2.83615	1.98487	2.9318	2.87174	2.46256	1.73104	2.20931	2.14118	2.1137	2.19725	2.32637	1.94717	2.04508	2.15607	2.11749	2.30456	2.11738	2.37787	2.12039	2.62711	2.19034	2.15243	2.27951	2.22578	2.42331	2.4845	1.39572	2.08777	2.26642	2.06398	1.76875	2.04967	3.6008	2.73383	1.95502	2.05303	1.89991	2.16496	2.14019	2.45822	2.33217	1.85947	2.20069	1.70417	2.60922	2.2671	2.24182	2.0732	2.46861	2.06655	2.34148	2.12156	1.17211	2.38076	2.11228	2.0475	2.53841	2.16623	1.85495	1.99094	1.98863	2.3888	2.09806
ENSP00000268719	0.113827	0.086498	0.120593	0.0438263	NA	0.11198	0.147412	0.23013	NA	0.0867025	0.0898885	0.126124	NA	0.113282	0.126945	0.214064	0.092315	0.109782	0.0932787	0.157761	0.0522185	NA	0.146289	0.0981031	0.0973373	0.093897	NA	0.0676899	NA	0.0823902	0.155923	0.181066	0.0983562	0.0948076	0.477036	0.10209	0.0999765	NA	0.182727	0.0983355	NA	0.100273	NA	NA	0.16507	0.188611	0.0716706	0.137872	0.105635	0.134545	0.171779	0.123087	NA	0.0999281	NA	0.124882	0.396686	0.140899	0.185273	0.20237	0.190023	0.104187	0.168799	0.123398	NA	NA	0.13896	0.102561	NA	0.119697	0.0880467	0.587444	0.109284	0.370743	0.0778916	0.0805732	0.152636	0.0631579	NA	0.142764	NA	0.136249	0.187947	0.0952212	0.143142	0.081345	0.0932143	NA	NA	NA	NA	NA	0.0925487	0.162294	NA	NA	NA	0.248098	0.0947155	NA	0.183927	0.12537	0.505687	NA	0.14289	0.249429	0.130385	0.125103	NA	NA	0.10469	0.139256	0.214955	NA	NA	0.0855586	NA	NA	NA	NA	0.0921074	0.118381	0.254132	0.105099	0.124203	0.395453	0.0841275	0.0954193	0.203014	0.15825	NA	0.259197	0.124023	0.369356	0.123	NA	0.0614402	NA	0.221955	NA	0.163727	NA	0.0929123	NA	0.124847	0.139272	0.209347	NA	NA	0.150333	0.135981	NA	0.172911	0.114026	0.191116	0.150013	0.121825	0.0523034	NA	NA	NA	0.118916	NA	0.13566	0.206375	NA	0.133868	0.327614	0.198739	NA	0.208322	NA	0.14784	0.190129	0.144491	0.217457	0.158968	NA	0.192332	0.11518	0.198043	0.15525	NA	0.374234	NA	0.206916	NA	0.156263	0.308247	NA	0.138929	0.125012	0.152997	NA	0.179852	NA	NA	0.130819	NA	NA	NA	0.14995	NA	NA	NA	0.088199	0.119874	NA	0.358846	NA	0.0842166	NA	NA	NA	0.154655	NA	0.251907	0.0729391	0.0890568	NA	NA	0.110052	0.21047	NA	0.114898	NA	NA	0.256238	0.141613	0.12278	NA	0.183027	0.15141	0.154997	0.157828	0.141081	NA	NA	0.207705	0.140197	0.233211	NA	0.0923904	0.222264	NA	NA	0.11843	0.170112	0.13516	0.089469	0.0622602	0.149309	NA	NA	0.13839	0.126377	0.212611	0.119451	NA	NA	0.187982	0.173945	0.128838	NA	0.212618	0.10037	0.0963213	0.164737	0.197576	NA	NA	0.210265	0.173963	0.173322	0.163876	NA	NA	NA	NA	0.138422	NA	NA	NA	NA	0.206518	0.223199	NA	0.266051	0.197714	0.231988	0.230141	NA	0.220358	0.189166	0.203573	0.209897	0.293523	0.137664	0.183055	0.19368	0.154153	NA	0.232996	NA	0.216296	0.14391	0.174117	0.16078	0.233283	NA	0.163797	0.228789	0.189472	0.198757	0.153541	0.142622	0.176742	0.131124	0.167727	NA	0.179448	0.116216	0.243194	0.0972472	0.197685	0.246578	0.179778	0.26333	0.253949	0.164434	0.150726	0.124174	0.187126	0.24231	0.181582	0.194638	0.185025	0.133214	0.158601	NA	0.182959	0.139136	NA	0.142804	0.148145	0.141881	NA	NA	0.158217	0.190097	0.169732	0.120345	0.141611	0.209977	0.182476	0.30945	NA	0.193096	NA	0.206913	NA	0.24625	0.210877	NA	NA	NA	0.196736	NA	NA	0.212699	0.151232	0.147179	NA	0.162656	NA	NA	0.22459	0.214572	0.130402	NA	NA	NA	0.244454	0.189674	NA	0.124503	0.278422	0.177005	NA	0.140952	NA	NA	NA	0.103547	NA	0.139002	0.122538	0.174654	0.140449	0.170106	NA	0.153819	NA	0.255624	0.199227	0.136939	0.202436	0.180822	0.146538	0.179163	0.166167	0.128352	0.22822	0.208539	NA	NA	0.0900291	0.178769	NA	NA	NA	0.168272	0.178003	0.15019	0.155882	NA	0.166457	0.260433	0.193973	NA	0.169241	0.173845	NA	0.211365	0.16187	NA	0.156838	0.187947	0.233271	0.250999	NA	0.10216	0.214064	0.1698	NA	NA	0.146413	0.135882	0.148335	NA	0.161248	NA
ENSP00000268720;ENSP00000317374	0.549643	0.839987	0.401806	NA	0.278858	0.420136	0.188071	NA	0.31413	0.599664	0.560037	0.792507	NA	0.527444	0.995916	0.110047	2.61176	1.12129	0.509594	0.46651	NA	0.839271	1.62643	0.998045	0.394946	0.0539436	0.702387	0.447259	0.688985	0.815358	0.668946	NA	1.75784	0.0818922	0.726464	0.900748	0.925461	0.62065	0.853253	0.422803	0.755603	0.544425	0.643717	0.66317	0.737659	0.52028	NA	0.446862	0.832792	NA	0.322497	0.261524	NA	0.413495	NA	0.480387	NA	1.65806	NA	0.415197	0.375724	0.547652	0.767457	0.764249	NA	0.729491	NA	NA	1.71624	NA	1.01957	NA	0.565878	1.08421	0.653368	0.693342	NA	0.476839	0.783675	0.307809	1.12567	0.66051	NA	0.149318	0.531641	NA	0.486218	0.473682	NA	1.34438	NA	NA	0.246988	0.846913	0.989138	0.500798	NA	0.542672	NA	0.648313	NA	NA	0.372437	0.643032	0.569952	NA	0.599527	0.393808	0.403738	0.472484	0.328777	0.345368	0.382	NA	NA	0.354577	NA	NA	0.365386	NA	0.63118	0.72001	0.458541	0.396523	0.614038	NA	0.447036	NA	NA	NA	0.679959	0.3411	0.0116011	0.792369	NA	NA	NA	NA	0.369657	0.737484	NA	NA	0.547587	0.93861	NA	0.311481	NA	0.451801	0.696788	0.432007	0.699598	0.769656	NA	0.721322	0.557293	0.441389	0.738208	NA	NA	NA	NA	0.450162	0.500681	0.530546	0.637427	2.22841	1.18699	0.72076	1.13028	NA	0.646023	0.430367	NA	1.64383	1.0271	0.375005	0.599712	NA	0.308225	0.401713	NA	0.913666	0.520856	NA	0.512918	0.92959	0.694483	0.770563	NA	0.34772	0.527061	0.884895	0.723068	NA	NA	0.918457	0.619977	0.618017	0.465654	NA	0.516734	0.507191	0.668391	NA	1.92092	1.31186	0.487695	1.0367	NA	1.63331	NA	2.08272	NA	NA	0.464368	0.720701	1.08392	NA	NA	0.746853	1.09378	0.664547	0.440986	NA	1.07283	3.4726	1.08814	1.00567	0.77622	0.97843	0.923144	1.13659	0.702881	0.575755	0.649643	0.899353	1.00049	NA	NA	0.654705	0.690428	0.549753	0.446339	1.05824	NA	NA	0.552744	0.542314	1.23066	0.617408	0.769375	0.902583	1.17883	NA	NA	1.55202	NA	0.98914	0.742696	0.375846	0.424396	0.604333	0.361965	NA	0.587398	0.671804	0.498459	NA	0.670986	0.52254	0.617703	0.480949	0.329718	NA	NA	0.400198	0.321118	NA	0.792213	0.400773	NA	NA	0.483841	1.82826	0.705237	0.3627	0.879688	0.56338	0.511472	0.419188	0.824949	NA	0.566704	NA	0.509433	NA	0.364094	0.838937	0.759051	1.08033	NA	2.4925	NA	0.507249	0.469959	1.08544	0.939089	0.959469	NA	0.549397	NA	0.647099	5.00295	NA	NA	NA	1.10703	NA	NA	NA	0.927919	2.17861	NA	NA	0.641328	0.720328	NA	NA	0.560124	0.775172	NA	0.805658	0.868758	NA	NA	0.662971	NA	NA	NA	0.18134	0.408466	NA	NA	1.76404	0.563598	0.925921	4.27458	NA	1.2239	0.656707	NA	1.08752	0.415445	NA	0.828876	NA	1.42343	NA	NA	NA	NA	NA	NA	1.2396	1.29956	NA	NA	1.80268	0.737987	0.365548	0.540795	0.3052	0.15142	0.583293	NA	0.507232	NA	0.729114	1.66209	NA	1.04357	0.504369	NA	NA	NA	0.439122	4.73721	0.810702	1.48671	0.481514	NA	0.984738	0.873738	1.29695	NA	NA	NA	NA	0.924273	0.864632	0.894999	0.597157	0.955883	0.963868	NA	0.73827	NA	NA	0.78112	NA	0.580573	NA	0.826326	0.792483	NA	NA	NA	1.14296	0.704885	NA	1.35585	0.824594	NA	NA	0.854684	NA	1.00607	1.45036	0.671442	0.661734	NA	0.685303	NA	0.452733	NA	NA	0.67768	NA	0.955453	1.66373	NA	NA	0.603314	1.38428	1.14264	NA	1.16019	NA	3.11631	4.9178	1.63174	1.00582
ENSP00000268766	NA	0.194384	0.010342	0.184711	0.139382	0.105291	0.130289	NA	0.175544	0.115056	0.0654112	0.0821835	0.0412658	0.0182757	0.0507619	0.230379	0.168902	0.0166858	1.2969	0.495448	NA	0.0695886	0.329071	0.464715	0.116572	0.487972	0.202813	0.388109	NA	0.116412	0.134319	0.0187946	0.181438	0.722304	0.315693	0.294617	0.147978	0.0577021	0.419565	0.063916	0.0712582	0.0773662	0.0893564	NA	0.0330313	0.0793961	0.00976535	0.0784461	0.219409	0.061526	0.0924436	0.602693	0.00764626	0.0629739	0.0163616	0.492636	0.151852	0.0180973	NA	0.253853	0.117514	0.107699	0.156262	0.0787779	0.501042	0.310871	0.410127	0.0934524	0.175612	0.371403	0.185507	0.0190544	0.389727	0.0268375	0.359047	0.0147721	0.250898	0.144957	0.0434006	0.128197	0.0842955	0.0936803	0.112481	0.213169	NA	NA	0.0781444	0.366961	0.188866	0.137374	NA	0.159962	NA	NA	0.146423	0.195845	0.0923001	0.149959	0.222689	0.225279	NA	0.261931	NA	0.196117	0.208165	0.325912	0.191559	0.232099	0.278066	NA	0.230153	0.154688	0.160365	0.264814	NA	0.134392	NA	NA	0.100249	0.381504	0.248077	0.260212	0.172375	0.49769	0.187206	0.212044	0.174781	0.212505	NA	0.074499	0.149912	NA	0.237958	0.0950202	0.190743	NA	NA	0.170159	0.247316	0.145571	0.121824	NA	0.14253	0.0884586	NA	0.240193	0.160619	NA	0.279787	0.157001	0.176656	0.143187	0.139836	0.0963564	NA	0.176361	NA	0.146417	0.192806	1.21616	NA	0.309399	0.253033	0.0496446	NA	NA	0.2535	0.236239	0.272061	0.278012	0.222123	0.260219	0.190077	NA	0.215585	0.226946	0.135503	0.140391	0.187651	NA	NA	0.351074	0.189874	0.1742	0.147834	0.244992	0.185608	0.168528	0.134297	0.28847	0.526843	0.16013	0.257787	NA	0.178459	0.173278	0.170846	NA	NA	0.131902	0.333755	0.0593926	0.201628	0.19069	0.338964	0.299622	0.183821	0.1626	NA	NA	0.097517	0.225355	NA	0.146406	NA	0.24699	0.169106	0.209705	0.386036	0.347868	0.191049	0.105195	0.0699572	0.15601	0.224931	NA	0.187496	0.303086	0.14606	NA	0.164639	NA	0.186444	0.15471	0.41886	0.0777866	0.192007	0.190865	0.174862	NA	0.151064	NA	0.126818	0.186684	0.67521	0.228592	0.194387	0.103506	0.139475	0.197178	0.125782	NA	0.1495	NA	0.12369	0.238466	0.161333	NA	0.183725	0.222945	0.126741	NA	0.125151	NA	0.116312	0.152135	0.308458	0.117902	0.167091	0.0826816	0.292365	0.158117	0.0815747	0.16263	NA	0.211929	0.0893721	0.149784	0.127636	0.138438	0.305281	NA	0.193183	0.126538	0.369018	0.1301	0.364781	0.246015	0.161215	0.193558	0.141872	0.162881	NA	0.316243	0.148407	0.178284	0.137026	0.166557	0.151342	NA	0.140011	0.277575	0.211923	0.273179	0.193939	0.200137	0.18986	0.176264	0.113081	0.168478	0.188967	0.199514	0.182955	0.0456339	0.324529	0.132903	0.133308	0.260989	0.167035	0.177541	0.164093	0.203012	0.135462	0.142447	0.259478	0.132396	0.15918	0.0944489	NA	0.211625	0.201056	0.231383	0.238505	0.106149	0.172449	NA	0.172197	0.109141	0.146267	NA	NA	0.209773	NA	0.147851	0.126029	0.122092	0.149615	0.106075	NA	0.149061	0.149286	0.147135	0.222355	0.0773233	0.176828	NA	0.139316	0.205899	0.190229	0.310129	0.1745	NA	0.284676	0.236603	0.181604	0.313028	0.149193	0.13654	0.143308	NA	0.207721	0.21842	NA	0.143059	0.161489	0.133996	0.141621	0.274912	0.102378	0.251489	0.119163	NA	0.147919	0.104964	0.111185	0.216745	0.11056	0.147288	0.0941932	0.202804	NA	NA	0.163524	0.328464	0.229141	0.120226	0.105439	0.129472	0.121134	0.168355	0.139916	NA	0.159522	0.298048	0.103387	0.24647	0.164696	0.195072	0.141721	0.187542	0.213025	0.213056	0.195437	0.150664	0.170282	NA	NA	0.130665	0.223383	0.0887387	0.144159	0.107016	0.135778	0.22346	NA	0.307973	0.232483	0.110232	0.180202	0.157731	0.158301	0.15192	0.344601	0.0943197	0.210704	0.236488	0.175238	0.0992805	0.108044	0.172909	0.23366	NA	NA	0.165386	0.181097	NA	0.164941	0.297499	0.151082	0.182775	0.169462	NA
ENSP00000268797	1.06608	2.86244	2.81481	1.2492	1.21087	1.22575	1.08117	1.11084	1.07808	1.50374	1.22049	1.1213	1.28985	1.1329	1.10776	1.0726	1.13936	1.38336	1.49767	1.3601	1.4054	1.09755	1.23802	1.04237	1.11373	1.28943	0.919505	1.22293	2.33002	0.986899	1.33984	1.17678	2.79758	1.12727	2.98719	1.20839	1.5569	1.45561	1.14387	1.15219	1.34357	1.29052	5.21307	1.52625	1.28489	1.2125	1.2985	1.16625	0.894262	1.69245	1.00335	1.49891	0.256809	1.15094	NA	1.28266	0.843478	1.13746	0.726513	0.585676	1.74457	1.08463	1.00312	1.06063	NA	1.06287	0.968776	1.31898	1.71403	1.15699	1.21528	0.796156	1.17658	0.974978	1.01872	1.02046	0.848515	1.04322	0.993247	1.13246	0.734618	1.71012	0.980659	1.0572	1.31702	1.13048	1.26124	1.19982	1.00645	1.01271	0.811853	1.15981	1.27813	1.3215	1.36187	1.02662	0.785871	1.12024	1.0313	0.829766	1.03026	1.16709	0.909279	0.935394	1.2081	1.32478	1.32371	1.02984	1.70078	1.25142	1.22108	1.03216	1.03421	0.821639	0.643315	1.16249	0.945279	1.13534	1.12099	2.20991	1.3316	0.842533	1.13613	1.11505	0.762387	1.17423	0.883253	0.996771	1.7945	0.931468	1.11286	1.13589	0.67551	1.20936	1.18651	NA	1.34492	1.38179	0.98802	1.31394	0.992567	0.750946	1.49637	1.36604	1.03922	1.13469	0.951863	0.519044	1.0037	1.64123	0.763176	0.765458	0.962632	1.252	0.655141	1.22184	1.18476	1.3372	0.639198	0.720648	0.577584	1.2763	1.80073	1.18196	1.43119	0.786891	1.95018	1.45175	1.45903	1.4953	1.32263	0.928113	0.955557	1.05294	1.26335	1.03029	1.11336	1.12417	1.15877	0.938275	0.902535	0.982991	0.947501	1.21831	0.917165	1.21269	2.53237	0.978553	0.686489	1.12632	1.21739	0.86705	0.904921	0.273889	1.15087	0.807179	0.868769	0.92439	0.644502	1.01629	0.55985	0.855631	0.835303	0.901684	1.10236	0.998115	1.24832	0.975004	0.249356	0.696341	1.02941	0.903456	0.916106	1.18684	1.18824	1.10651	1.05274	1.08823	1.0598	0.664966	1.07097	1.16424	0.920952	1.05967	1.18112	1.55315	1.36311	0.881875	1.58627	1.2938	1.22114	0.936333	1.2073	0.751672	0.959601	1.10307	1.18061	1.07052	0.735219	0.743968	1.02872	0.895923	1.23857	1.29489	0.529326	1.54087	1.04175	0.992998	1.29204	2.25693	2.42378	1.0101	1.36237	1.07708	1.20633	1.1284	1.19372	1.05888	1.08108	0.853921	0.76373	1.03773	0.952981	0.987696	0.935727	1.17021	0.496484	0.828391	0.994636	0.978908	0.77173	0.738838	0.541617	1.19112	0.847236	0.838005	1.06673	1.0126	0.896968	0.510693	0.563823	0.941803	1.57943	0.855109	1.19788	0.606747	0.967792	0.751795	1.31274	1.08771	0.975185	0.8514	1.03007	1.6795	0.663548	1.1034	1.1596	1.19703	1.10406	1.04829	1.01054	1.2649	1.21992	0.907313	1.24529	1.28195	1.18055	1.27889	1.02725	1.11554	1.20907	1.04149	1.30864	1.17863	0.935121	1.284	0.913832	1.04022	1.02494	0.706347	1.35421	1.28469	1.2624	1.03949	0.743151	1.32629	1.1924	1.32794	1.51841	1.46525	1.0346	1.346	1.24783	1.14465	1.18614	0.861275	0.840429	1.0654	1.04519	0.852404	0.867818	1.16829	0.837176	1.14436	0.942572	1.05987	1.03907	0.990383	0.872183	1.32179	0.991142	1.10807	1.04035	1.22279	0.852157	1.03618	1.03278	0.99375	0.759693	1.29689	1.1114	1.08698	0.982504	1.1003	1.06648	1.14501	1.11877	1.58689	1.09689	1.18434	0.475925	0.989854	0.583535	1.29005	1.5179	1.19383	0.822557	1.43507	1.24639	1.09743	1.13843	0.828571	0.985156	1.14143	0.882718	0.673597	1.22524	0.868464	0.986079	0.997969	1.13358	0.574644	1.09863	1.28183	0.91024	1.04567	1.26966	1.12859	0.891605	1.46311	0.805719	0.764303	0.679189	1.1719	1.06661	1.15544	0.796909	0.832593	0.960762	0.990803	1.06398	0.99339	1.11883	0.823148	0.972234	0.846585	0.966241	0.821503	0.89756	0.723457	1.01293	0.687518	0.75189	0.888032	0.953669	0.763358	0.87591	0.669261	0.867756	0.942126	0.923579	0.985409	1.1324	1.03288	0.966388	1.04591	1.08277	1.48132	0.912934	1.11257	0.760448	0.231537	1.22629	1.13397	0.976907	0.426912	0.825538	1.04155	1.03178	0.809754	1.05413	1.02607
ENSP00000268802	0.733081	0.489761	0.452832	0.515503	0.750321	0.453812	0.548107	0.358527	0.35286	0.767665	0.824248	0.244982	0.382921	0.570644	0.694324	0.457387	0.160945	0.249762	0.490419	0.463513	0.562009	NA	0.761247	0.814388	1.69866	0.643527	0.684651	1.18604	1.12146	0.932111	0.655515	0.885971	0.742115	0.794465	1.40621	0.457423	0.648831	0.675625	0.90024	1.93675	0.727752	0.962201	0.558874	0.736674	0.893436	0.782062	0.96496	0.739068	0.649236	0.70785	0.796275	0.591698	NA	0.727882	NA	1.62569	1.04184	1.49459	1.3126	0.623559	1.13168	0.530826	0.645811	0.690255	0.599974	1.04172	0.771808	0.561737	0.492034	0.563804	0.765433	0.555838	0.859995	0.795386	0.666393	0.716344	0.667257	0.60946	0.681848	1.03582	0.86986	1.48049	0.715329	0.943154	0.72107	NA	1.10998	1.16314	0.595653	0.644286	0.907158	0.632989	1.39923	NA	0.935434	0.600785	0.678023	1.43185	0.597627	0.544188	0.79623	0.786847	1.3469	0.605843	0.948818	1.18216	1.03113	0.910967	0.529125	0.704941	1.46516	0.961131	0.921166	1.40145	1.69107	0.835996	1.03837	1.28776	0.589408	1.03342	0.564765	0.904141	0.838	0.661654	1.32742	0.808822	1.28027	0.816656	0.711447	0.754896	0.688979	0.69506	1.38403	1.17109	0.674479	NA	1.1068	0.865165	0.635693	0.661994	0.665601	1.01807	0.668616	NA	1.05737	1.21207	0.746191	0.625015	0.801026	0.942144	NA	0.691541	0.674358	0.570342	0.618969	0.78655	0.777817	0.605883	0.541441	0.561361	0.759583	0.761159	1.12189	0.66214	0.983898	NA	1.07175	0.754822	0.621647	1.16027	1.16336	0.875659	0.539822	1.64539	0.730364	0.590577	0.973806	0.79447	0.739454	1.26627	0.796355	0.786093	0.707494	0.69161	NA	0.931552	NA	0.887953	0.728594	1.2109	0.823476	0.635788	0.794418	NA	0.700019	0.510075	0.594835	0.830741	NA	1.65509	0.848567	1.64937	0.729319	0.563343	0.589737	0.655873	1.09021	0.543683	0.783237	0.528861	0.627719	NA	0.497835	0.607477	0.672831	0.619041	0.551602	0.484658	0.431729	2.51142	1.06853	1.66877	0.633763	0.853504	0.750747	1.16918	0.951765	0.556628	1.31694	0.91293	1.57513	0.636474	0.752226	1.50891	1.02562	1.16458	0.828854	0.433114	0.958531	0.754377	0.941032	1.32424	1.38636	0.868927	1.12409	0.70167	0.424934	1.03103	1.03132	0.583211	1.15378	0.580063	0.838273	0.847882	1.04137	0.611428	0.762597	0.510265	0.650058	0.727234	0.687464	0.534339	0.727112	0.775832	0.81199	0.681022	1.03665	0.969618	1.23893	0.303914	0.854321	1.1396	0.705242	0.46013	0.609148	0.565998	0.687675	0.373552	0.640986	1.05363	0.349021	NA	0.998955	0.690211	0.570791	0.942617	1.14763	0.765309	1.01006	0.793718	1.02254	0.986347	0.965243	1.56322	1.10364	0.988124	0.914442	1.10361	0.70746	0.651551	0.598669	0.800433	0.737614	0.603088	0.87024	NA	0.727087	NA	0.826627	1.18129	0.694537	1.62645	0.601987	0.614633	0.691907	0.506695	0.468734	0.570943	0.734044	0.943802	0.537322	NA	1.06709	0.519651	0.670631	0.971422	0.729723	0.747439	0.834046	1.11147	0.608791	0.840204	0.628955	0.690717	0.546519	1.40501	0.773307	0.704489	0.609854	0.764086	0.463792	0.717589	0.646696	0.469568	1.07855	0.638022	0.518985	0.606405	1.11736	1.08576	0.96233	0.580362	0.677866	0.737559	0.554508	0.740868	0.746124	0.728196	0.365469	1.00141	0.503199	0.606288	0.84204	0.770507	1.20461	0.982125	0.772639	1.08141	1.20026	0.971821	0.962442	0.806537	0.775885	1.35954	0.425561	0.391196	0.900933	0.814223	0.494151	0.489963	NA	0.887548	1.04207	0.702083	NA	0.683508	0.804774	0.698032	0.527014	0.862261	1.02528	0.603828	0.927893	0.67325	1.20745	0.575799	0.619649	0.793379	0.648659	1.17169	0.53397	1.11941	0.722664	0.839972	0.908018	0.675028	2.99949	0.883239	1.48338	0.536228	0.714117	0.783679	0.689527	0.573267	1.25186	0.411356	0.534633	0.578489	0.633498	1.24491	0.658583	0.674103	1.21041	NA	0.554406	0.940145	1.20678	0.551295	0.90766	1.43822	0.524714	0.679747	1.09471	1.20967	1.35838	0.67404	1.06431	0.858368	0.663264	0.650826	0.815741	0.460655	0.608133	0.540931	0.650701	0.590689	0.666508	0.560302	0.86067	0.73987	1.37551	0.672623
ENSP00000268835	3.87221	4.53306	4.30673	4.50742	7.91743	8.52956	4.91015	3.94271	4.42329	10.6595	6.46088	4.33517	3.92905	4.46239	5.17654	8.55541	4.62431	4.76123	7.75485	17.501	3.10953	4.85138	10.3914	4.52906	4.93501	4.57588	4.73687	6.073	4.06684	9.09255	4.74144	6.37186	6.74953	5.03169	4.65176	4.44623	14.5936	4.29452	4.1466	4.99621	4.37643	9.44877	3.45017	4.48164	6.30842	4.78079	7.88131	9.32756	5.80294	5.6353	4.88874	10.3491	2.64476	4.82309	1.6802	6.98732	5.31528	4.12576	5.38482	5.46	5.01732	4.67522	4.77408	4.6342	1.78772	3.38651	3.81201	4.73318	7.99277	4.67914	5.71297	6.32984	13.1388	7.0375	4.83391	8.89063	5.23351	4.63398	4.71299	4.64525	4.22899	5.03575	5.10713	3.83713	8.57297	6.76646	6.56344	7.35865	4.98084	4.09117	5.97517	4.45761	3.21726	7.10239	4.97126	4.6788	8.04896	10.2753	4.42408	3.92881	6.21541	3.82185	5.75182	4.5216	7.00648	5.94737	4.90706	3.82217	4.38918	4.0902	5.48275	7.89248	7.01057	3.56869	5.25874	4.40598	5.6134	11.2252	4.52415	2.61287	3.61438	5.26046	3.79857	4.19481	3.68949	4.5315	5.26192	3.62427	3.38363	3.85308	4.55306	4.70517	5.07862	5.42141	8.10712	1.2153	5.40331	3.60257	4.487	2.95946	4.20089	4.5315	8.12813	3.87235	5.48324	10.0965	4.19325	5.15891	5.6894	5.21349	4.21053	4.46909	4.48219	5.12135	4.68618	5.61595	6.4349	5.88823	4.36396	5.14118	4.44576	4.17325	4.98994	5.30839	8.08818	3.51817	4.9357	4.33813	4.19217	3.18194	6.7305	3.12358	5.08447	6.91889	4.29511	4.50852	6.37111	4.64802	4.4128	3.83242	7.34871	5.12836	4.61934	4.53215	3.10418	3.79613	4.90606	6.31406	3.7577	6.29499	8.15407	4.34066	6.88035	6.39561	7.64868	4.89679	4.40637	7.51538	3.99851	5.22998	4.93183	5.56589	8.02918	4.37139	4.64581	4.79469	9.25388	4.97382	4.11751	3.62971	4.8942	4.90931	3.34029	5.25696	4.76026	4.59658	4.59593	5.40875	4.57222	5.7609	4.39783	6.68678	9.24255	6.50474	4.86233	4.7663	4.23545	3.92814	7.30039	3.4925	5.28755	4.38046	11.671	6.60931	5.05076	4.02699	5.37911	5.05922	4.52596	4.40476	9.85999	6.70669	6.34172	5.33432	4.73483	3.87349	4.98067	12.9058	9.1223	7.51145	3.08021	5.01976	8.63285	6.44451	3.68506	5.09628	4.82209	4.57236	5.2857	4.82025	4.96449	6.94348	4.22713	6.77967	9.03091	4.61785	5.04242	6.79249	5.74118	4.41481	5.87778	4.86552	3.02185	4.63293	4.07388	4.06324	4.77632	4.73304	4.22208	3.76464	4.3395	2.3791	7.35696	4.25465	5.31002	7.45517	11.2351	5.14747	7.21271	4.62504	4.64505	7.35406	6.45081	2.94653	3.37983	13.407	4.5784	6.41513	8.37306	3.74942	4.85187	4.90816	5.25833	5.3759	4.59537	4.78082	4.14208	4.90268	5.11694	4.90523	5.22534	4.87941	5.0659	4.4916	4.75152	5.87937	5.12413	7.15748	4.81758	5.71062	7.2068	4.45033	10.5258	4.88839	8.20096	8.66719	4.53451	8.78047	8.59674	7.72185	4.49627	6.33214	4.92119	10.0484	4.97192	7.68799	6.44432	3.85694	4.77599	5.59921	3.93533	5.35167	6.17851	4.56878	5.40089	5.51403	4.9499	5.65673	7.08414	10.2941	8.30115	4.92116	4.26327	4.58033	4.44642	8.7445	5.06905	4.79242	5.73786	8.06668	5.08361	4.57583	3.46902	9.4319	5.34633	6.0787	5.61964	9.87732	5.52406	3.98224	4.3279	4.7628	4.07506	9.49745	4.54151	4.78386	6.41639	8.77184	4.91639	4.50142	5.05881	4.33496	5.13517	4.63044	4.74472	4.95814	4.58082	10.2973	4.63128	5.83257	7.10736	4.6883	9.46361	14.1849	4.5322	5.25462	4.83166	9.0354	4.82771	7.42514	6.4484	5.12649	5.06547	8.55284	5.29554	7.80872	3.70422	6.08037	3.95949	5.31942	8.18327	8.97308	5.09861	5.38653	6.73562	2.52054	4.82341	5.06793	4.56417	5.53097	4.79528	12.6486	7.42818	4.2686	4.2106	5.59505	5.77684	4.76611	8.50838	5.38755	4.08369	5.2018	4.29405	8.33097	5.65865	4.48355	4.83757	4.08251	5.20205	9.1358	3.23843	2.31679	9.68714	4.9435	4.69547	4.46211	4.90629	4.39769	7.51397	4.57181	7.38823	4.95186
ENSP00000268896	1.40197	0.577088	1.10871	0.701611	0.641042	0.694757	0.885745	1.40511	0.851177	0.948004	0.788664	1.47402	2.01012	2.08984	2.25037	1.443	1.24295	1.68017	0.73243	1.06593	0.808613	1.95963	1.05531	1.92353	0.882019	1.88406	1.23583	1.02693	0.586733	1.10835	1.77897	0.914723	0.801083	1.99845	0.898637	1.65569	0.917835	2.18387	1.53902	1.58321	2.30499	1.22955	0.598366	1.71662	0.826496	1.80716	1.12431	0.897982	0.605496	0.76848	0.84713	0.994967	NA	0.586644	0.541985	1.06687	0.34377	0.910754	0.693054	1.00723	0.909789	1.36183	1.19919	1.48635	0.569861	1.6069	0.714139	1.53987	0.669948	1.12061	0.797355	0.519	1.11766	0.475809	1.65925	0.857167	3.25257	1.62611	1.19814	1.04558	1.72813	0.985905	1.47946	0.783629	0.824737	0.753105	0.980496	1.05462	1.901	0.857544	0.473665	1.9494	0.714708	0.783047	1.8232	1.57742	0.775364	1.02249	1.26021	1.00763	1.15547	1.12403	1.02554	1.46408	1.18026	0.659921	1.88488	0.96925	0.682963	1.17844	0.785372	0.739995	0.874043	0.563949	0.463175	0.914971	0.550405	0.989402	1.48135	0.786199	1.17747	0.805025	1.12914	1.35783	1.77781	0.711657	0.775084	0.701587	1.07781	0.371818	1.51918	1.83547	1.10178	1.07563	0.994999	0.303181	0.909696	0.678313	0.863633	0.99357	2.08704	0.631186	1.12204	1.76038	1.4393	1.21411	1.20147	0.663581	0.748081	0.669897	1.99743	1.20471	1.56258	1.67538	0.686475	0.942537	0.726468	1.16498	2.087	0.723166	1.19218	1.98956	0.721973	0.965906	0.871625	1.71748	0.662785	1.49567	1.34793	0.538788	0.850703	0.752762	1.56668	1.11923	1.31081	0.966745	1.02438	1.6604	1.31708	1.4033	0.780318	0.815363	2.14212	1.96983	0.83703	1.24661	1.0485	0.902542	0.289258	0.571946	0.847836	1.3187	0.831636	0.397579	0.820508	1.59632	1.55503	0.516821	1.54676	0.721066	0.850874	1.00109	0.874452	1.48138	1.19263	1.2055	1.20503	1.64206	0.633122	2.53776	1.61108	0.832227	1.94085	1.20046	1.10471	1.6847	1.89495	2.45203	1.29666	0.653958	0.650473	0.940177	0.819222	0.532765	1.94527	0.910547	1.661	1.29216	0.883327	1.06791	0.478914	1.50311	1.19606	1.25145	1.03029	0.916808	0.977859	1.59401	0.490963	1.29512	0.77613	0.760936	0.777171	0.693722	0.928534	1.51533	1.43976	0.846561	1.02523	1.16008	0.788238	1.19513	0.963196	0.703789	0.933591	1.35969	1.6653	1.79799	0.745861	1.65549	2.09339	0.451997	1.73122	0.632046	0.786691	1.67154	0.68658	0.851246	0.829702	1.98391	0.699776	1.16616	0.707393	1.7229	1.38364	0.887614	1.68022	1.60084	2.07112	0.496306	0.618267	0.646367	0.749026	1.31186	2.4891	0.717036	1.07693	1.27631	0.776747	1.14939	1.36867	0.546207	0.775845	0.938816	1.08818	1.14017	1.25792	0.710036	1.52938	1.21053	1.70935	1.52307	1.92988	0.611972	0.873284	1.66504	2.01774	1.6328	1.59524	0.459103	2.02354	1.37239	2.13342	1.66693	1.88763	1.46056	1.97594	1.20526	1.52398	0.87917	0.795465	1.81848	1.35296	2.14195	0.996708	0.943316	1.79389	1.21484	0.881488	1.20035	2.39562	1.38577	1.64632	0.851678	1.09131	0.763701	1.11757	1.08542	1.87164	0.877533	2.47908	0.802982	0.505038	1.41135	0.808383	2.10653	1.85135	1.56851	1.26314	1.19524	1.04499	1.48907	1.24515	1.35176	1.93722	0.870839	1.5422	2.30261	0.837776	0.739327	2.49571	1.51785	1.12646	0.862274	1.43532	0.873455	1.23082	1.10692	0.830406	0.644987	0.831543	1.69623	0.787326	1.29424	2.09292	1.59896	0.80178	1.38335	1.5962	2.50919	1.67667	1.07813	1.48242	1.54439	1.44032	0.71501	1.02432	0.863872	1.64432	0.988091	0.47125	4.54007	0.782394	0.974252	0.557357	1.12163	1.44069	0.741519	1.59768	0.973771	0.965477	0.830852	1.23152	0.646085	1.62831	0.931806	0.840451	0.647172	0.91393	1.32684	0.914105	1.07389	0.721081	1.72317	1.27433	0.525819	1.3484	1.53155	0.821288	0.897938	1.59647	1.28765	0.723376	2.27331	1.56874	0.464183	1.58282	1.49551	0.992384	1.80517	1.48938	0.813939	0.627905	0.818689	1.09035	1.37777	0.741669	0.930016	1.4863	1.12969	0.775971	0.640098	1.08903	1.64521	1.33231	1.02641	1.68781	0.851378	1.46886	1.43837	1.14624	1.06695
ENSP00000268933	0.204207	0.338813	NA	NA	NA	NA	NA	0.367288	0.582534	NA	NA	0.227463	0.364091	0.295013	0.387382	NA	0.222246	0.268581	NA	NA	0.869511	0.4275	NA	0.175746	NA	0.34424	0.303019	0.608955	NA	NA	0.492978	NA	NA	0.212969	NA	0.602223	NA	0.429687	0.427079	NA	0.240721	NA	NA	0.115368	NA	0.481341	0.525743	0.589044	0.516468	NA	0.227547	0.405651	NA	0.339425	NA	NA	NA	NA	NA	1.5348	NA	0.243449	0.341648	0.255746	NA	NA	0.248081	0.63104	0.13459	0.275109	0.195573	NA	NA	NA	0.0425658	NA	0.413496	0.358529	0.209533	0.172393	0.555323	NA	0.583984	NA	0.0968394	NA	NA	NA	0.486785	0.216218	0.420255	0.379148	NA	NA	NA	0.229573	NA	NA	0.240488	0.274125	NA	0.309905	NA	0.279116	NA	NA	0.394729	NA	NA	NA	NA	NA	NA	NA	NA	NA	NA	NA	0.354899	NA	0.266688	NA	0.201255	0.710888	0.217626	NA	0.28352	NA	0.210941	NA	0.232997	0.398001	NA	NA	NA	NA	NA	0.267419	0.267562	NA	0.259549	NA	NA	0.366436	NA	NA	0.378414	0.799263	NA	NA	0.431135	0.616344	0.298882	0.145863	0.253056	0.153565	NA	NA	0.27807	NA	0.362223	0.413199	NA	NA	NA	0.570125	NA	0.49064	0.524107	NA	NA	NA	0.356266	NA	0.218344	0.0863755	NA	0.36177	0.179015	NA	NA	0.0260722	0.448289	0.121825	NA	0.373965	0.410396	NA	NA	NA	NA	0.339861	NA	NA	NA	0.270753	0.250682	NA	0.217962	NA	NA	NA	0.113318	0.43022	0.360046	0.349433	NA	0.400638	NA	NA	0.280672	NA	0.409592	0.472346	0.294157	0.197425	0.261035	0.155728	0.204458	NA	NA	NA	NA	NA	0.383417	NA	0.196897	0.289824	NA	NA	NA	0.265544	0.136073	NA	NA	NA	NA	0.271892	0.277049	0.161721	NA	NA	NA	NA	NA	0.269079	0.285787	NA	0.274941	NA	NA	0.544309	NA	NA	0.211148	0.267245	0.320542	0.262203	NA	0.300077	0.338898	NA	0.317077	NA	0.135945	0.202727	0.78918	NA	NA	NA	NA	NA	NA	0.351347	0.446611	NA	0.452873	0.31949	0.268212	0.38402	NA	NA	NA	0.223757	0.24792	NA	NA	NA	0.27111	NA	0.180749	NA	NA	NA	NA	NA	NA	NA	0.215525	0.173718	0.406592	0.322266	0.297402	NA	0.291967	0.317109	0.224618	0.33873	0.415624	NA	0.47016	NA	0.432884	0.329843	0.328206	NA	0.233929	0.309309	0.194017	NA	NA	0.309498	NA	0.357695	NA	0.371813	0.362249	NA	NA	NA	0.165727	NA	0.365506	NA	0.393986	NA	NA	0.176428	0.401088	0.549866	0.988673	0.488086	NA	0.404442	NA	0.362696	0.426498	0.39593	0.426703	0.622561	0.266307	0.304233	0.371961	0.252267	0.24857	NA	0.659104	0.1856	0.925703	NA	0.326722	0.2779	0.187682	1.00545	NA	NA	0.0897648	NA	0.555721	0.0503727	NA	0.350045	0.819482	NA	0.247073	0.403381	0.747087	NA	0.22924	0.371877	0.37551	NA	NA	0.282445	0.256594	0.231913	0.324317	NA	0.321843	NA	0.47511	0.425865	NA	NA	NA	0.342276	0.273187	0.814019	0.277894	0.876587	NA	0.55087	0.279524	0.36869	0.313491	0.767001	NA	NA	NA	0.408556	NA	NA	0.475365	0.496395	NA	NA	0.393217	0.245455	NA	NA	0.254008	0.413879	0.421884	0.326681	0.269708	NA	NA	0.285726	NA	NA	0.248911	NA	NA	NA	NA	0.230393	NA	NA	0.389448	NA	0.781721	NA	NA	0.296547	0.268914	0.312407	0.266966	0.616715	NA	0.345715	NA	0.334702
ENSP00000269033;ENSP00000444743;ENSP00000497148	NA	0.168246	0.0219021	0.124495	0.204015	0.167813	0.148307	NA	0.151436	0.248377	0.164246	0.138673	NA	0.0344689	0.136289	0.225527	0.274256	0.0187717	0.0853167	0.0988736	0.269693	0.517344	0.117847	NA	0.231583	NA	0.178569	0.215158	0.0347454	0.107937	0.446023	0.0629202	0.71524	0.122655	NA	0.0943848	0.0252332	0.233219	0.131889	0.274755	0.183061	0.0467699	NA	0.101604	0.390431	0.139226	0.102244	0.195146	0.0127226	0.200974	0.202534	0.175094	NA	0.146797	NA	0.143475	0.152023	0.0433436	0.143728	0.15602	0.273266	NA	0.151148	0.077657	0.354673	0.232094	0.176793	0.0660315	0.685072	0.142543	0.540047	0.151747	0.167783	0.21655	0.194428	0.206167	0.0148333	0.0260807	0.0976086	0.158075	0.0947311	0.266195	0.214287	0.176231	0.091449	NA	0.103646	0.043041	0.0226686	0.32941	NA	NA	0.235405	0.116566	0.0948469	NA	NA	0.162692	NA	NA	NA	0.192564	0.24985	0.0974278	0.233852	0.158346	0.123634	0.302545	NA	0.113074	0.185849	0.14355	0.214292	0.145819	NA	0.184301	NA	0.173077	0.148348	0.245648	0.172529	0.253535	0.145451	0.0884464	0.107853	0.257349	0.213382	NA	0.224739	0.119526	0.122885	0.183168	0.159278	0.234226	0.12898	NA	0.200294	0.202959	0.150648	0.306302	0.157505	NA	0.178313	0.128872	0.199464	0.163879	0.0932053	0.144354	0.167881	0.12311	0.128414	NA	0.0946903	0.166445	0.123422	0.173721	NA	0.346519	NA	0.206153	0.152397	0.132151	0.0891197	0.153541	0.112213	NA	0.205749	NA	NA	NA	0.143399	NA	NA	0.0963323	NA	NA	0.186947	0.0856196	0.140822	0.42373	0.172879	0.224358	NA	NA	NA	NA	NA	0.138153	0.227445	0.164113	0.201641	0.139118	NA	NA	0.20479	0.108501	NA	0.207891	NA	0.149892	NA	0.128457	0.173231	0.16855	0.0748491	0.14768	0.141472	0.139587	NA	0.170461	0.206784	NA	NA	0.143036	0.1232	NA	0.154377	0.205256	NA	NA	NA	0.208326	0.190413	NA	0.209755	0.107139	0.0833127	NA	0.228799	0.148422	NA	0.138615	0.201301	0.312102	0.150995	NA	0.221684	0.172083	0.13785	0.211509	0.175437	0.177438	0.147985	0.199056	0.229731	0.0700069	0.11432	0.202084	0.150511	0.111333	0.20767	0.124539	0.127177	0.139138	0.230783	0.058621	0.164555	0.193179	0.161565	0.110466	0.148325	0.312632	0.175765	NA	0.327372	0.212784	NA	0.119799	0.196922	0.275868	NA	0.250505	0.203516	0.139017	0.104966	0.225257	0.162226	0.2304	NA	0.147709	NA	NA	0.133201	NA	0.172985	0.17221	0.245753	0.238676	0.211429	0.428375	0.138904	0.264038	0.234209	0.28666	0.188182	0.165422	0.220925	0.197724	0.188059	0.103797	0.15517	0.155292	0.168128	0.237099	0.300289	0.0866496	0.106373	0.109126	0.123968	0.172675	0.20447	0.15373	0.201468	0.26174	0.150777	0.226268	0.133684	0.274246	0.154886	0.214895	0.174483	0.0839889	0.197479	0.147454	0.194884	0.221372	0.118794	0.144773	0.257769	0.231624	NA	0.187079	0.125629	0.140834	0.104112	0.233962	0.178031	0.0888952	0.161636	0.211914	0.188575	0.160012	0.125492	0.175064	0.240344	0.0728507	0.152066	0.187973	0.126483	0.16632	0.182217	0.18336	0.186595	0.109148	0.0519822	0.167118	0.177325	0.12226	0.280057	0.257121	0.0908746	0.147099	0.231207	0.177371	0.189002	0.111057	0.186537	NA	NA	0.218935	0.181349	0.156653	0.190166	NA	NA	NA	NA	0.122648	0.198175	NA	0.0694696	0.170912	0.355155	0.170259	NA	NA	0.173918	0.176002	0.0727556	0.351712	0.143806	0.145539	0.144695	0.137254	NA	0.135322	0.113882	0.116549	0.139088	0.227716	0.248638	0.136339	NA	0.153419	NA	0.230419	0.167286	0.140154	0.228909	0.198925	0.119603	0.197905	0.127782	0.16127	0.169079	0.239245	0.159548	NA	0.156314	NA	NA	0.143367	0.181786	0.195962	NA	NA	0.145305	NA	0.208711	0.141102	NA	0.19028	NA	0.0857318	0.202313	0.118757	0.230926	0.257736	0.140239	0.167828	0.180015	NA	0.147403	0.22013	0.195117	0.175576	0.147891	0.149716	0.149333	0.258325	0.133385	0.18524
ENSP00000269081	0.0249595	0.036426	0.0274159	0.0361915	NA	0.0553049	NA	0.115461	0.0593009	0.0356152	NA	0.0726975	0.0894266	0.0214701	NA	0.0115928	0.00811025	0.0177114	0.0069466	0.0389188	0.012326	0.0285128	0.0119961	NA	0.0304861	0.0559966	0.027159	0.0140849	NA	0.0310333	0.015641	NA	NA	0.0335297	NA	0.0308768	NA	0.12553	0.0306033	0.026659	0.0770212	NA	0.00532742	0.0138072	0.0215433	0.0268676	NA	0.00714534	0.0131407	NA	NA	0.00688026	NA	0.021452	NA	0.0236378	0.100966	0.0179115	0.00846514	NA	0.0380888	0.138745	0.125246	0.0283136	NA	0.0311315	0.0168333	0.0481265	0.010243	0.0249561	0.0123975	NA	0.0345175	0.0813393	0.099144	0.0123101	0.0385789	0.0302639	0.0150099	0.0322254	0.0776349	0.0306431	0.0178528	0.0352414	0.0760449	0.0988411	NA	0.0367038	0.0543774	0.0784599	NA	0.067684	0.0322304	0.0679625	0.112718	0.0454331	NA	NA	0.017606	0.0236816	NA	0.0308107	NA	0.0402898	0.0229231	0.0450204	0.030882	0.0244997	0.0212888	NA	0.0220018	0.0164915	0.0138396	0.0133141	0.0299356	0.022733	0.0116186	0.0261494	0.0133489	NA	0.0234593	0.00538111	NA	0.00607003	0.0227514	0.0176465	0.0336316	0.0544078	0.0792666	0.0309163	NA	0.0223433	NA	0.0442029	0.0133569	0.0605922	0.0405615	0.0187375	0.0462109	NA	0.0999006	0.0778853	0.0601122	0.103119	0.010372	0.0190185	0.082549	0.061738	0.0357513	0.0346108	0.134133	0.105626	0.109707	0.0553731	0.0593019	0.0447071	0.0657729	0.0620628	0.042338	0.151831	0.115154	NA	0.0133434	0.0580432	0.0456121	0.248296	0.167002	0.0284255	0.0131803	0.0128863	0.0758547	NA	0.0641685	NA	NA	0.00757316	0.00621856	NA	NA	0.0137562	NA	NA	0.0813555	0.047105	0.0726149	0.0526564	0.0372346	0.0339272	0.0615201	0.059491	NA	0.0164837	0.0104291	NA	0.0240832	0.0064469	0.0137283	NA	NA	0.00618391	0.051273	0.0269613	NA	0.0490671	0.0207424	0.0339954	0.0206372	0.0300238	NA	0.0437605	0.0535341	0.0830447	NA	0.0306205	0.0494958	0.0104662	0.0547907	0.101073	0.0471328	NA	0.0413687	0.0592713	NA	0.0952418	0.0306867	0.0232544	0.0110414	0.0775915	0.0330292	0.0443527	0.0341567	0.100107	0.0522507	0.0780986	0.0155204	NA	0.0634713	0.0646822	0.0593985	0.0195776	0.0163287	0.0183126	0.0314292	0.0157132	0.0715411	0.0407938	0.0305808	0.0327308	0.0320038	NA	0.00761778	0.0450747	0.0257596	0.0729472	0.00909202	NA	0.043203	0.0269407	NA	0.0386093	0.0405964	0.0250979	0.0411246	0.0297412	0.016027	0.0215812	0.0097082	NA	0.00738007	0.0219869	0.0182595	NA	0.0118023	0.037519	0.0115061	0.0305686	NA	0.0229641	0.0212122	0.0216769	NA	0.0273466	0.00868943	NA	0.0080731	0.0329376	0.0204104	NA	0.0186018	0.00706255	0.0567741	NA	0.0396251	NA	0.0237131	0.0133704	0.0293253	0.0158752	0.0650632	0.0509108	0.0801125	0.0609659	0.0858902	NA	0.00955532	0.0863332	0.106425	0.0510874	0.0335057	NA	0.0432284	0.0103828	0.0375119	0.0414127	0.0843005	0.0211814	0.0624509	0.0199001	0.0169696	0.0399727	0.0949248	0.0236936	0.0208678	0.0252628	NA	NA	NA	NA	0.0158204	0.0815112	0.0212181	0.0102609	NA	NA	0.00848154	0.00913605	NA	0.017494	0.00714944	0.0364459	NA	NA	NA	0.0146799	0.0350581	NA	0.0147411	0.00818301	NA	NA	NA	0.0345259	NA	NA	0.016841	NA	0.00694461	0.0306296	0.0166708	0.103076	0.0220721	0.0255312	0.0247886	0.00885679	0.0157466	NA	0.034499	NA	0.0171043	NA	NA	NA	NA	NA	NA	NA	0.005378	NA	0.046221	0.0150649	0.052244	NA	0.0243156	0.0300529	0.0167231	0.0161329	0.0233237	NA	0.0105499	NA	0.0469866	0.0123574	0.0202314	NA	0.0163103	0.00786553	0.0162818	NA	0.0218911	0.0304491	0.0482875	0.0121277	0.0355968	NA	NA	0.0308093	0.0327222	NA	0.0183077	NA	NA	0.0138579	NA	0.0417272	0.0112162	0.0188757	0.0599465	0.033396	0.0189471	0.0213038	0.116924	0.0501173	0.113115	0.028811	0.015343	NA	0.0713304	0.0824283	0.0639197	0.0474453	0.0366972	0.105309	NA	0.0185786	0.122592	NA	0.188786	0.0352776	0.0394342	0.0540951	NA	NA	0.0111673	0.0194144	0.0115818	NA	0.0309874	0.0184678	0.0221875	0.0372655	NA	NA
ENSP00000269122;ENSP00000376763;ENSP00000462592;ENSP00000465200;ENSP00000515149;ENSP00000515151;ENSP00000515153	143.253	120.83	170.979	141.353	73.681	115.232	143.77	131.532	143.32	135.338	136.746	150.303	132.718	153.777	167.166	248.025	151.579	145.355	143.568	129.548	109.671	170.219	138.446	172.014	130.36	173.665	171.591	152.027	99.8823	120.633	165.919	135.727	100.581	161.651	87.4218	171.642	124.531	182.278	188.057	138.122	172.485	130.017	86.4457	158.495	97.3126	175.92	105.059	120.64	124.093	105.456	136.675	119.697	58.2782	133.115	36.1658	131.171	75.8227	96.2217	123.069	188.967	140.532	173.672	151.104	155.89	27.8699	136.649	148.032	174.212	123.188	146.1	105.169	84.6071	148.483	105.404	155.137	115.438	192.474	162.558	147.598	149.231	155.101	144.626	191.361	135.155	127.567	81.4082	135.52	130.818	170.205	160.7	96.1256	190.637	161.257	82.9796	186.868	152.955	82.5892	163.079	151.403	137.984	96.9085	149.164	88.431	157.8	144.049	106.791	162.991	131.726	77.3186	143.665	134.842	129.955	120.206	108.774	72.8437	129.292	84.5944	95.5633	122.638	85.7761	148.17	88.6749	155.008	141.914	166.96	105.102	149.543	147.763	104.619	146.864	158.404	163.616	134.349	142.682	135.646	24.6397	156.689	132.419	170.326	190.012	167.171	71.4972	160.414	175.966	148.316	146.196	150.329	162.793	114.743	100.129	151.5	134.997	170.858	154.752	198.731	138.741	99.8556	99.6342	190.062	65.0595	151.078	164.852	111.525	143.683	128.026	117.901	112.264	156.394	151.584	83.3366	141.293	80.9775	166.153	114.963	159.899	151.327	98.6796	147.453	174.043	141.914	112.078	132.172	158.601	156.112	102.909	168.463	117.534	130.759	148.78	128.491	88.0116	189.26	121.597	40.6179	115.016	151.273	147.206	93.8868	154.404	110.444	86.9181	125.027	130.784	137.029	157.352	149.006	143.66	146.86	74.0027	154.012	156.629	84.1147	106.946	158.434	139.424	153.322	155.639	172.321	154.407	88.785	118.434	120.291	109.064	86.7754	165.156	97.8268	147.911	172.069	135.426	165.886	100.085	156.126	126.003	145.029	111.093	94.3492	123.046	169.419	171.978	123.198	114.095	112.253	134.368	103.482	92.9339	158.947	156.898	129.632	114.343	112.2	124.12	136.159	123.582	98.2779	146.195	177.488	186.87	158.442	112.041	185.322	158.038	87.4089	155.947	84.6036	128.609	171.799	230.475	110.499	117.89	162.492	83.52	121.571	223.984	158.48	148.09	112.204	157.96	160.911	161.902	155.33	62.9181	55.1262	97.126	144.597	171.394	108.076	135.72	122.017	155.222	132.669	163.534	102.826	133.854	127.307	127.433	146.374	107.959	145.081	116.396	162.304	179.396	159.124	182.644	105.609	172.196	186.317	168.92	165.623	161.88	108.947	177.861	137.358	177.01	176.59	151.277	151.147	190.251	177.637	177.154	98.3293	115.088	147.369	145.25	180.837	120.975	122.152	160.183	139.08	120.736	123.455	160.377	168.768	181.547	120.457	145.39	141.249	119.175	160.903	149.012	85.3795	204.642	136.981	86.8808	142.202	124.342	184.789	181.11	175.545	126.329	164.174	140.511	161.204	142.437	161.595	157.645	122.5	147.418	177.435	179.984	154.955	179.618	145.368	165.655	110.185	151.65	86.9712	133.292	127.115	104.952	171.796	124.002	180.517	177.406	125.426	141.529	155.099	105.177	115.743	123.186	172.51	179.483	129.6	227.226	206.578	200.659	160.627	171.358	135.972	160.08	178.793	106.998	261.992	156.483	129.371	92.7913	157.263	169.496	124.39	172.578	119.065	116.961	112.262	164.707	105.592	205.294	130.375	178.424	114.004	156.866	153.55	122.78	126.533	133.021	187.931	174.028	94.1499	170.756	187.189	98.8804	94.1483	172.168	157.079	158.815	180.836	156.369	106.449	138.783	174.078	152.351	151.31	171.204	145.137	92.4789	174.37	164.653	164.116	140.586	135.711	177.156	150.253	168.117	53.7011	145.209	164.899	157.939	181.077	203.145	131.557	130.311	168.817	127.942	152.384
ENSP00000269141	1.76864	1.05357	1.00361	0.665715	1.06769	1.83172	1.03337	0.948618	NA	1.45454	0.855355	0.893385	1.03746	1.18245	1.52758	1.3852	1.04271	0.568851	1.21387	1.22143	NA	1.00336	0.856164	1.27848	0.829223	1.14789	1.03565	0.462131	0.475666	0.91927	1.21655	0.719014	0.592811	2.0884	0.729659	1.33246	0.873439	1.41901	1.05876	0.501247	1.73196	0.924787	0.512045	0.921703	1.10987	1.49437	0.866541	1.01392	0.400582	0.548469	0.484768	1.13869	0.172375	0.447934	NA	0.662334	0.483629	0.899038	0.706693	NA	0.493547	1.41149	1.23829	1.49294	NA	1.11567	0.522392	1.20326	0.786111	0.770385	0.899706	0.392035	0.844213	1.34453	0.965535	1.12318	NA	1.33999	1.21223	0.575695	1.52252	0.703937	0.120608	0.864652	1.27331	0.752231	0.738948	0.683652	1.55292	0.612696	0.654112	1.68912	0.490314	0.658407	1.61377	1.73556	1.01134	0.897157	1.22971	1.75429	0.732506	0.587341	NA	0.903786	1.24226	0.741067	1.99107	0.654615	0.530167	0.931752	0.938914	0.950034	0.920168	0.398644	0.525851	1.59619	0.704236	1.3666	0.636217	0.507852	0.784986	0.655338	0.54329	0.691986	0.41515	0.61671	0.918186	0.484227	0.687082	0.168877	1.14267	1.13449	1.41564	0.488195	1.12848	0.137668	0.544484	0.547679	0.692648	0.59228	1.51128	0.501612	2.07803	1.38296	0.684044	1.12676	0.798647	NA	1.3746	0.869011	1.16276	1.27013	1.24065	1.54782	3.35685	0.358914	1.08749	0.464136	0.420096	0.811798	0.142767	1.29108	0.597079	0.51222	0.940182	1.1552	0.684874	1.00554	1.38227	0.228709	0.659401	0.550213	1.4422	0.768635	0.755692	1.07309	0.713489	1.41169	1.00743	0.316094	0.678477	1.08617	1.615	1.2958	0.239043	1.0744	0.369657	0.742711	0.149198	0.892392	1.25395	0.751439	0.63376	0.346517	0.851147	1.5414	1.64885	0.947472	0.782266	0.632677	0.404321	0.785818	1.03926	1.03332	0.949034	1.33291	0.671362	1.15554	0.428382	0.293722	1.17817	1.1845	0.249268	1.25376	0.588427	0.7706	1.46139	1.27263	1.3209	0.687936	0.50285	0.742089	1.2514	1.01344	0.821828	0.31617	1.29062	1.64443	1.0301	0.389735	0.365925	1.05167	1.5415	0.648201	0.753976	0.586857	0.693266	1.53306	0.321276	0.0813387	0.968901	0.83449	0.747066	0.597163	0.66414	1.14484	0.949047	0.860886	0.887712	0.576295	0.634262	0.726407	1.44528	0.67227	0.33361	0.931922	0.879445	1.28316	0.724382	1.5172	1.80551	0.855879	1.25978	0.9884	0.818679	1.58702	NA	0.647252	0.869496	1.58799	0.845179	0.726555	0.1469	1.34609	1.09211	0.542754	0.931947	1.61335	1.60565	2.36641	0.307464	0.259297	1.17039	0.823917	1.25376	1.32622	1.34992	1.36211	0.638809	0.666251	0.996281	0.947329	0.673749	0.877149	1.21169	0.982068	0.792739	0.706068	1.62553	0.876146	1.59877	1.2766	1.29397	0.861267	1.14887	1.23289	1.27931	1.64134	1.27924	0.848182	1.2874	1.36789	1.66406	1.06655	1.42041	1.00845	1.19062	0.360469	1.22568	0.541306	0.648506	1.30876	0.971572	1.30782	1.54385	1.7782	1.47354	1.10423	1.45178	0.682906	1.22963	0.613789	0.963805	0.969256	0.97555	0.66845	0.767699	0.544787	1.50877	0.713342	3.38127	0.516479	0.995561	0.55612	0.804278	1.04449	1.58333	1.70388	1.1935	1.00468	0.991173	1.1666	1.0261	1.36361	1.22471	1.06684	0.673966	1.68023	0.287572	1.36555	1.317	1.16156	0.281857	1.05156	0.648555	0.68981	1.06538	1.37631	1.54905	1.44136	0.631229	0.954636	0.546449	0.884821	1.39225	1.27926	1.24982	1.48982	0.869907	1.58261	1.58729	0.574191	0.242347	0.96719	1.76294	0.766767	0.896653	0.957052	1.05199	2.5724	1.22622	0.633201	0.575044	0.834126	0.705391	1.21286	1.0241	0.822614	1.33659	0.384478	0.866569	0.763352	1.38985	0.638271	1.77457	1.81465	0.198945	0.613995	0.58387	0.895714	0.934594	1.55529	0.45381	1.58398	0.632989	NA	1.1214	1.10515	1.17507	0.951598	1.46315	1.03526	0.565352	1.61787	1.39575	1.00171	0.614835	1.49689	0.876629	1.55196	1.26682	0.826511	0.616766	0.648727	0.970425	1.21992	0.518821	0.352606	1.09022	0.80403	0.171079	1.4623	1.23756	0.839785	0.849088	1.67392	1.37102	0.363073	0.97033	1.20757	0.87441	1.13085
ENSP00000269142;ENSP00000462980	0.0641931	0.211122	NA	1.3593	0.107969	NA	NA	0.130521	NA	0.223689	0.249008	0.126382	NA	NA	2.26626	NA	1.63222	0.616076	NA	NA	NA	0.75734	NA	0.313959	0.188095	0.104491	0.198493	NA	0.627003	0.183806	0.158476	0.261399	NA	NA	NA	0.114898	NA	0.16231	0.143039	0.211503	0.124843	0.31355	0.277317	NA	NA	NA	0.513318	0.588552	0.234114	NA	NA	NA	NA	0.210198	NA	NA	0.0703989	0.267762	NA	NA	0.127076	0.252062	0.181798	0.192909	0.0103581	0.338246	0.305163	0.245022	0.262672	0.157898	0.326514	NA	0.403118	NA	0.223926	0.186857	0.385736	0.19997	NA	0.168876	0.218172	0.317472	0.273908	NA	0.121433	0.286751	0.366761	0.186419	0.293594	0.33498	0.269786	NA	NA	0.462053	0.291786	0.213337	NA	0.0261959	0.23635	0.0851777	0.592086	0.162994	NA	NA	NA	0.318208	0.139915	0.346562	0.409657	0.102659	0.466081	0.357176	0.532747	0.316172	1.54709	0.238324	NA	NA	0.430527	NA	0.185005	0.359824	0.0268565	0.260517	NA	0.451319	0.258743	0.290159	NA	0.210166	NA	0.296519	0.386544	0.406739	0.16662	NA	0.536399	0.394389	0.237157	0.323454	0.148986	0.14785	NA	0.0910887	0.0297715	0.407974	0.34269	NA	0.304731	NA	NA	0.0897985	0.225847	NA	NA	0.226413	0.45543	0.540367	NA	0.416452	NA	NA	0.333444	0.290102	NA	0.403977	0.343478	0.140598	0.139756	0.227252	0.33413	NA	0.36941	0.121512	0.13501	NA	NA	NA	NA	0.165529	NA	0.19576	NA	0.333268	0.331652	0.22435	NA	NA	0.23322	0.191823	0.349757	0.225874	0.312326	NA	0.327959	NA	0.171119	NA	NA	0.243288	0.141391	0.204918	0.418592	0.289577	0.301327	0.19716	0.250374	NA	NA	0.239499	0.172024	NA	0.244148	0.280943	0.321463	0.124839	0.192873	NA	NA	0.266995	0.394998	0.339056	0.350244	NA	0.231364	NA	NA	0.367056	0.224717	0.384434	0.281729	NA	0.200663	0.313436	0.338515	0.434028	0.204294	0.290039	NA	0.233963	0.292797	0.233515	0.533388	0.315073	NA	0.133904	0.257446	0.194389	NA	0.469111	0.437834	0.177654	NA	0.53994	0.264838	0.265921	0.275473	0.273171	0.352713	NA	0.351553	0.435903	0.370038	0.463293	0.286508	0.103042	NA	0.351335	0.161549	0.248686	0.488767	0.145008	0.386361	NA	0.124239	NA	0.341376	0.105201	0.35872	NA	NA	NA	0.307148	NA	NA	NA	NA	0.340043	NA	0.181474	NA	NA	NA	0.220363	NA	0.221391	0.259744	0.267222	0.235683	NA	0.263131	0.27164	0.364014	NA	0.450469	0.312198	NA	0.492023	0.207215	NA	0.291369	0.29591	0.208829	0.357838	0.199402	0.334871	0.23276	0.42883	0.442412	NA	0.684951	0.316531	NA	NA	NA	0.272717	NA	NA	0.269031	0.633321	0.469308	0.227082	0.309919	NA	0.354057	0.894248	0.331521	0.195011	NA	0.378869	NA	NA	NA	0.422103	NA	NA	NA	0.295218	0.415372	NA	0.179097	0.446608	0.059359	0.182221	0.187686	NA	0.260621	NA	NA	0.0762288	NA	NA	NA	NA	0.308333	0.307249	NA	NA	NA	0.0966897	0.320063	NA	NA	NA	0.0722745	0.0924055	0.129956	0.312508	0.307831	0.306176	NA	0.36298	0.458159	0.323247	0.298935	0.202119	0.346071	NA	0.303697	NA	0.638632	NA	0.375347	0.183809	0.701108	NA	0.254009	NA	0.191825	0.436423	1.27865	0.334731	0.397251	0.751201	0.213283	0.237436	0.381242	0.310864	0.169279	0.279193	NA	0.219121	0.45842	0.232572	0.521698	0.276942	0.368287	0.199897	0.471651	0.629763	0.144262	0.293993	0.242436	0.298751	0.368526	NA	0.291016	0.278084	0.568796	0.389945	NA	NA	NA	NA	0.238709	0.291315	0.253298	0.200464	0.137589	0.532048	0.254744	0.784193	NA	0.388276	0.334499	NA	0.405549	0.360529	0.523828	NA	NA	NA
ENSP00000269143	11.4603	8.21733	10.6201	4.63826	2.67086	3.1637	6.60996	7.42163	39.6283	7.02109	10.14	7.48882	7.4281	11.352	6.44193	22.4111	12.3889	9.48051	9.70114	3.37855	7.93365	8.55871	7.39611	12.5043	5.20463	10.2627	9.22632	4.56281	3.7281	3.63052	7.41327	3.69004	1.90109	11.8626	2.00698	11.8501	5.96047	11.1437	8.82877	3.60076	12.654	2.90568	3.66815	9.56426	3.82264	10.8942	4.84016	2.56416	11.3445	4.28287	4.60369	4.97324	1.87698	8.12303	2.05124	3.80218	5.79334	3.72988	4.49565	8.53188	3.23663	7.56421	10.0528	15.0996	3.20483	20.661	2.93621	9.38406	4.75514	8.29002	2.26436	2.80443	6.10418	4.09652	10.2342	4.58583	32.11	14.573	9.16614	0.578884	10.7896	5.19606	11.1597	4.27261	4.59573	2.56164	6.83496	5.73589	12.1336	6.59173	2.92773	13.9545	11.4143	2.24418	10.3921	11.5705	4.82522	4.51014	9.36681	10.6498	2.40374	5.19888	2.1805	8.09625	23.6339	2.6229	13.264	6.89995	1.56082	8.03938	5.52051	4.68385	8.73024	1.61984	6.20337	7.89096	3.04321	4.42477	3.23359	2.45198	6.66736	7.81782	4.98238	7.35759	27.5428	3.30229	7.42355	4.7048	2.07908	8.8146	9.47252	10.7188	1.46598	2.79248	5.15221	2.55559	10.8304	2.45835	9.97386	7.94379	12.377	4.58671	6.18761	12.3711	6.55406	4.60871	9.99966	28.4927	6.96887	6.57974	9.69838	8.8306	9.24382	11.6071	38.7342	3.19427	2.9256	1.20344	36.1083	1.72938	36.5278	9.84336	4.24074	2.2312	3.25388	8.39351	2.40889	9.11239	11.8106	1.55831	4.18588	3.36386	11.4805	8.2481	6.81903	10.1138	2.55813	11.3384	9.43889	2.2007	4.1968	2.35142	7.18546	10.8615	6.7425	6.59197	3.30317	9.94335	7.01665	6.17462	5.32308	8.43573	4.37843	1.72046	3.54387	12.5852	12.333	4.68732	34.8956	2.82776	3.09174	6.34941	9.93923	9.55633	7.47515	10.0991	9.45862	12.7958	2.92932	19.1073	11.5321	2.15634	33.0916	11.8294	8.00146	6.46453	9.33824	7.25815	11.5487	2.35467	2.60759	6.48976	7.48886	2.48432	3.33295	3.37362	9.19224	11.3479	2.766	5.36055	2.35606	8.72549	4.79722	5.14545	2.8595	2.24734	5.08088	9.01142	22.8438	1.81899	5.93927	6.31321	5.70008	2.17342	6.00468	9.13964	8.86258	6.24176	3.92324	2.97746	1.7786	3.87161	4.69288	2.54088	4.59451	9.27503	8.67054	9.1541	2.96418	11.5724	10.1583	3.71663	6.91814	4.58885	6.96858	11.9461	3.88724	2.84051	6.37448	12.4716	5.16888	3.32994	2.4067	9.86363	11.9134	4.3291	9.69006	11.1887	13.1024	28.4046	2.53917	2.1955	12.4472	8.27521	8.3335	4.70805	4.31817	2.57287	6.4439	4.25241	7.78417	7.91194	9.49226	3.52575	2.55243	8.26965	5.87572	11.3098	3.29188	7.35112	12.7084	8.63259	11.7438	4.50046	3.65527	10.5572	9.43947	9.37836	10.1552	3.80359	10.1752	3.05897	10.5218	9.25922	12.7647	4.85259	10.9934	25.6432	10.2391	4.53578	2.30684	11.4782	5.20895	11.6254	4.80452	5.67885	11.0777	3.28224	3.32875	3.5859	10.9703	7.96524	7.07173	8.84989	9.69249	7.34334	5.72653	6.76051	8.94122	3.01397	39.8857	5.40831	2.69894	6.69763	7.30306	10.2378	11.8257	14.429	4.21512	5.82393	7.36091	9.44716	10.4533	11.3486	9.42479	4.28571	7.17544	11.7518	13.1931	7.1356	12.2104	8.36286	2.86458	5.87603	3.17997	3.50602	3.77385	6.03109	5.85191	5.17071	8.22149	9.69534	33.9427	5.32543	12.3916	14.5994	4.04716	9.80283	4.84999	10.5139	13.5538	3.66377	1.30893	5.74072	11.0732	7.00339	7.95045	5.96654	7.92627	6.67162	13.7581	36.2115	3.71151	6.37455	1.49052	8.80672	7.42278	6.24125	10.6718	0.628408	4.66843	2.93072	9.88575	4.40742	14.4367	6.27765	3.57658	3.12408	5.85125	9.57365	2.98184	4.53117	7.79666	12.5914	9.44702	1.54801	10.255	9.94417	3.38284	3.52604	12.8954	6.79696	3.83287	11.3883	11.8642	3.93295	11.4647	12.6947	2.01335	8.06484	10.7331	5.87188	4.81126	5.39046	8.99481	9.7366	2.55386	2.26806	9.04064	5.16281	24.3945	2.62954	8.09603	6.14865	5.85208	16.8982	9.75995	5.6108	5.87902	11.9575	7.76682	13.5084
ENSP00000269159	21.5086	5.51309	7.89485	15.7333	18.4206	33.3538	16.6172	18.2335	25.1408	33.3875	19.2595	23.271	25.2903	20.1446	24.3764	35.9547	27.7565	22.0199	24.2086	59.4462	10.9178	25.8717	26.6636	27.1975	4.40581	19.3723	27.7596	10.0294	8.71455	27.5871	18.4072	38.3148	15.518	20.9431	9.9781	30.4863	59.1335	23.4665	26.4341	4.43867	27.4673	16.6899	5.09464	19.4505	22.1525	26.4673	18.7871	18.453	17.1405	16.5938	11.6656	45.5449	1.28094	15.4926	NA	15.7414	9.94867	4.24974	10.9655	6.60908	2.31672	27.8428	18.9678	43.5972	0.589018	18.4122	11.7531	19.7762	14.8442	22.2032	22.3164	7.12932	17.5817	23.7086	23.3764	37.7256	21.3125	22.1681	20.1955	26.5144	18.8142	14.2404	5.02562	36.9026	34.446	11.3642	8.95697	23.6688	22.0037	12.8351	5.99225	20.6118	8.02908	17.3635	24.1996	19.6079	11.9224	28.4811	27.9717	22.3817	14.0618	10.3233	2.41858	23.1156	15.1972	31.0608	22.3121	33.9411	15.0063	17.9909	15.3232	41.5875	13.2229	10.7406	4.1666	25.1115	8.65355	17.4309	16.9792	5.32187	14.5702	15.3406	13.4759	19.5054	23.2016	8.7861	9.90742	14.1383	6.44677	NA	26.6862	20.4694	2.09137	4.69581	42.3205	3.3244	24.0828	2.54201	14.7208	17.6289	21.4593	8.33728	28.1171	24.9993	6.94593	33.4839	18.4496	9.66065	21.4233	22.2834	25.6255	24.7614	17.1012	19.2163	16.8587	8.36185	5.86694	36.6236	15.6194	12.6953	19.7312	17.2903	17.63	11.6051	26.4399	24.497	3.97491	21.8807	20.3369	1.83982	31.3919	3.9194	19.4262	12.9879	16.7737	22.2806	22.7456	22.7296	20.108	1.40972	29.2971	15.4468	21.411	23.1056	8.18155	17.7797	9.80409	24.3851	0.783668	28.2243	18.0124	20.5698	38.0671	7.21815	31.3037	30.7187	30.3182	21.546	12.8264	12.0204	10.4096	16.0406	19.7969	18.9999	16.7375	23.1355	36.3794	25.9619	3.15307	18.2081	23.5411	17.4161	13.2107	22.2263	13.9302	15.8881	22.0141	24.3915	22.068	6.71225	11.8042	12.2783	12.1181	13.7859	32.7942	3.60823	20.5557	32.8332	13.8031	10.2287	9.61468	21.9446	56.3455	28.1885	5.30789	11.674	12.4463	18.2788	27.4424	0.87404	15.3867	20.5611	11.521	14.5418	3.92649	24.6128	21.487	44.6125	34.0171	29.3664	1.52326	17.3935	36.7014	5.8422	11.2645	16.4347	16.6912	29.3739	6.18071	13.8332	24.4636	13.9106	19.07	12.0623	32.2437	27.0924	21.2786	22.3353	17.0649	22.8955	14.1266	7.8588	0.62606	25.2585	27.8514	18.9192	23.0827	27.8629	14.8217	21.4433	5.61726	1.95303	12.2022	21.2476	21.5886	15.3688	21.1694	3.52067	8.3278	1.59288	16.3768	11.4798	11.2647	5.33885	5.61786	48.3711	2.82543	17.8717	33.1499	20.3354	42.1535	25.1226	28.3702	14.12	33.1112	25.6742	28.0179	22.6009	18.6532	6.5119	24.9221	5.31231	21.6272	20.2164	24.9441	9.4441	25.0745	15.346	28.4062	6.72876	35.5186	19.5318	22.5349	30.2299	11.1604	44.2052	22.4386	60.0281	24.5082	25.0685	19.1087	11.5691	16.031	13.1062	20.688	13.6309	12.2588	10.3919	18.6019	15.8528	23.8541	23.5684	6.06407	15.3859	10.7468	20.8209	26.6954	31.1332	29.6508	1.72712	19.3321	16.6139	23.1591	19.3073	17.3104	25.1514	14.0192	18.2973	13.2434	43.4349	24.4721	14.1305	7.23536	21.0204	5.99684	12.1842	6.14596	43.2419	18.5294	5.58373	2.23202	12.3135	15.688	10.2431	22.9229	29.0606	34.7185	19.4286	20.0506	22.4332	27.2238	9.29173	18.7001	22.3976	29.7845	22.1844	23.1903	39.6921	19.8731	45.2272	12.3482	25.131	40.2734	61.4621	5.85661	19.5494	26.5836	41.5748	22.3169	14.0641	58.6462	7.28277	29.0094	11.9138	29.2121	44.1305	6.52199	10.134	7.26147	24.0929	30.5511	42.4904	11.7943	25.1474	18.0299	NA	21.0445	24.5885	15.4262	28.2978	28.1802	21.6717	29.0136	38.4687	28.8982	16.2953	21.0361	20.2784	18.2005	25.6652	24.6295	8.25474	16.6183	19.1111	29.491	25.0002	7.94494	4.25884	31.008	34.3991	16.1237	1.00737	30.2252	13.6309	18.5385	16.7685	28.3578	10.0657	21.1417	28.8812	19.8574	28.9992
ENSP00000269187	0.104512	NA	NA	NA	NA	NA	0.299974	NA	0.110771	NA	NA	NA	NA	NA	NA	0.145662	NA	NA	0.115971	NA	NA	NA	NA	NA	0.117074	NA	NA	NA	NA	NA	NA	NA	NA	NA	NA	NA	NA	NA	NA	NA	NA	NA	NA	NA	NA	0.111761	NA	NA	NA	NA	NA	NA	NA	0.141556	NA	NA	NA	NA	NA	NA	0.135114	NA	NA	NA	NA	NA	NA	NA	NA	NA	NA	NA	NA	0.161914	NA	NA	NA	NA	NA	NA	NA	0.125742	0.270444	NA	NA	NA	NA	NA	NA	NA	NA	NA	0.278264	NA	NA	NA	NA	NA	NA	NA	NA	NA	NA	NA	NA	NA	NA	NA	NA	NA	NA	NA	NA	NA	NA	0.198328	NA	NA	NA	NA	NA	NA	NA	NA	NA	NA	NA	NA	NA	NA	0.0875407	NA	NA	NA	NA	NA	0.0978287	NA	NA	NA	NA	NA	NA	NA	NA	NA	NA	NA	NA	NA	NA	NA	NA	NA	NA	NA	NA	NA	NA	NA	NA	NA	NA	NA	NA	NA	NA	NA	NA	NA	NA	NA	NA	NA	NA	NA	NA	NA	0.164955	NA	NA	NA	NA	NA	NA	0.0868177	NA	NA	NA	NA	NA	0.0665008	NA	NA	NA	NA	NA	NA	NA	NA	NA	NA	NA	NA	NA	NA	NA	NA	NA	NA	NA	NA	NA	NA	NA	NA	NA	NA	NA	NA	NA	NA	NA	NA	NA	NA	NA	NA	NA	NA	NA	NA	NA	NA	NA	NA	NA	NA	0.105472	0.0729552	NA	NA	NA	NA	NA	NA	NA	NA	NA	NA	NA	NA	NA	NA	NA	NA	NA	0.120805	NA	NA	NA	NA	NA	NA	NA	NA	NA	NA	NA	NA	NA	NA	0.113314	NA	NA	0.204811	NA	NA	NA	NA	NA	NA	NA	NA	NA	NA	NA	NA	0.102724	NA	NA	NA	NA	0.129079	NA	NA	0.137468	0.161021	NA	NA	NA	0.131862	NA	NA	0.145944	0.131504	NA	NA	NA	NA	NA	0.135211	NA	NA	NA	0.121848	0.106679	NA	NA	NA	NA	NA	NA	NA	NA	NA	NA	NA	NA	NA	NA	NA	NA	NA	0.139322	NA	NA	NA	NA	NA	NA	NA	NA	NA	NA	NA	NA	NA	NA	NA	NA	NA	NA	NA	NA	0.102366	NA	NA	NA	NA	NA	0.105712	0.117535	NA	NA	NA	NA	NA	NA	0.205269	0.170469	0.112906	0.113166	NA	NA	NA	NA	NA	NA	NA	NA	NA	NA	NA	NA	NA	NA	NA	NA	NA	0.0768879	NA	NA	NA	NA	NA	NA	NA	NA	NA	NA	NA	0.0821186	NA	NA	NA	NA	NA	NA	NA	NA	NA	0.313391	NA	NA	NA	NA	NA	NA	NA	NA	0.172783	NA	NA	NA	NA	NA	NA	NA	NA	NA	NA	NA	NA	NA	NA	NA	0.181543	NA	NA	NA	NA	NA	NA	NA	NA	NA	NA	NA	NA	NA	NA
ENSP00000269195	0.886228	1.26676	0.719838	1.25978	1.18798	1.29297	2.46893	0.431391	0.687219	0.880109	1.06731	0.633072	0.470951	0.546613	0.434572	1.68887	0.607781	0.616586	1.0493	0.691128	0.533857	0.568531	0.808639	0.495159	1.86127	0.586753	0.504087	0.964327	0.769666	1.05765	0.56741	0.898111	0.800658	0.534396	0.883168	0.637561	0.851197	0.604309	0.798992	1.00072	0.594245	0.803809	0.692851	0.44972	0.933008	0.581408	0.912296	1.0883	0.501942	1.24151	0.963488	1.16624	0.600261	0.678209	NA	1.10007	0.751082	1.16008	1.15421	0.436672	1.56393	0.5176	0.649204	0.464806	NA	1.00919	0.946309	0.624138	0.841774	0.454288	0.937815	0.57965	0.892469	0.690612	0.489566	0.817746	0.561889	0.492935	0.46478	0.692706	0.601211	1.39574	0.775037	1.54442	1.00326	0.494948	1.27179	0.856637	0.531998	0.603541	0.903327	0.518384	1.06783	0.613573	0.449381	0.498661	0.565904	1.25173	0.482063	0.533376	0.459953	0.761099	1.17667	0.627856	0.688089	0.947027	0.562173	3.13223	0.62755	0.734227	0.990392	1.04419	1.66978	1.13347	0.863727	1.18047	0.812188	0.965566	0.477192	1.40677	0.968406	0.899424	1.00375	0.579511	0.956227	1.41506	1.28948	0.688787	0.924031	2.20488	0.467844	0.491595	1.79276	1.14971	1.04434	NA	0.881286	1.32232	0.499759	0.70818	0.534374	0.770689	1.05076	0.55032	1.18652	0.870541	0.473871	0.551471	1.13417	0.883822	0.556301	0.387775	0.645603	0.593731	0.664946	1.28339	0.610964	0.509616	0.542575	NA	0.716247	0.597847	1.08733	1.03196	1.09625	0.263667	1.3473	0.505097	0.589102	0.705735	0.840941	1.00856	0.488567	1.35712	0.650744	0.472953	0.730986	0.431175	0.685119	1.03034	0.829693	1.26382	0.375204	0.507441	0.930936	0.517072	0.970504	0.85233	1.36576	0.768996	0.890247	0.891774	0.733571	NA	0.936292	0.515335	0.43024	0.752487	0.765874	0.688517	0.917759	1.03367	1.83113	0.534581	0.530651	0.51787	1.35311	0.403809	0.726636	0.617833	0.559793	0.687779	0.750417	0.491404	0.523915	0.511706	0.577508	0.498646	0.550093	0.680268	0.872954	1.14788	0.894828	0.535371	0.520601	0.475215	0.423118	0.40394	0.742198	0.718733	0.875762	0.511728	0.979248	0.546018	1.27131	0.91729	0.910305	0.503245	0.586813	1.44952	0.912524	0.815662	1.03862	0.79118	0.603741	0.510423	0.647074	0.744587	0.678442	0.656444	0.762727	0.539218	0.858686	0.798549	0.781237	0.75383	0.679127	0.54111	1.16604	0.452139	0.552712	0.763959	0.638361	0.900342	1.03269	0.64393	0.44637	0.862452	0.814365	0.599597	0.585313	0.993237	1.37617	0.578183	0.559636	1.84813	0.469035	0.564539	0.607837	0.685285	0.754035	0.719226	0.857871	0.562446	0.596034	0.728608	0.978475	0.931465	0.823838	1.10549	0.461853	0.739041	1.73843	1.71475	4.06702	0.803507	1.01404	1.11765	0.696263	0.717594	0.566545	0.501866	0.5301	0.773166	1.7347	0.56327	0.646013	0.451056	0.448945	0.864625	0.549274	1.41641	0.428503	0.591943	0.345021	1.47466	0.666386	0.57811	0.847147	0.768745	0.795953	0.477189	0.833749	0.539555	1.17821	0.865122	0.618164	0.702678	0.840268	0.945909	0.413706	0.836252	0.670374	1.08957	0.543547	1.01916	1.00049	0.990945	0.480077	1.01607	0.678611	0.479007	1.01686	0.551433	0.901888	0.517291	0.657515	0.57085	0.926861	1.65748	1.33619	0.653891	0.469828	0.530646	0.569438	0.928547	0.517766	0.605464	0.576673	1.42763	0.512857	0.447012	1.09229	0.76621	1.49534	0.847667	0.825603	0.732744	1.03202	3.45594	2.08025	0.698865	0.479017	0.686522	0.411446	0.608394	0.684344	1.26183	0.269656	0.371466	0.50696	1.27274	0.820356	0.553638	0.596969	NA	0.469072	0.822258	0.710813	1.34631	0.659989	0.643808	0.903254	1.01707	0.713514	0.495924	0.539969	0.70873	0.470517	0.61243	0.901725	1.4089	0.487343	0.848032	0.589077	0.858903	1.83785	0.892723	1.14988	0.561592	1.01508	0.808697	0.415714	0.576231	0.759132	0.554076	0.534795	0.57347	0.930558	0.54945	0.526183	0.584974	1.32674	0.64297	0.485115	1.16813	0.785037	0.554021	1.05126	1.27682	0.422698	1.30475	0.574565	0.668513	0.831673	0.535284	0.950367	1.08019	0.499025	0.951854	0.551642	0.465918	0.800586	0.510101	0.722959	0.454551	0.560233	0.425634	0.746757	0.720268	1.21508	0.61612
ENSP00000269209;ENSP00000382165	0.287636	0.15567	0.301562	0.318107	0.84673	0.42649	0.18608	0.399389	0.152902	0.321459	0.320217	0.314885	0.250329	0.0800204	0.313478	0.12372	0.319782	0.321693	NA	0.309636	0.309701	0.306345	0.395531	0.324736	0.146888	0.312494	0.231888	0.267291	NA	0.167238	0.341024	0.239482	0.158314	0.27152	NA	0.289472	0.377011	0.255986	0.225571	0.245185	0.273625	0.182319	NA	0.193359	0.188776	0.279954	0.204146	0.194469	0.174392	0.174069	0.221349	0.282071	NA	0.227916	NA	0.314794	NA	0.149151	0.143094	0.200336	0.111755	0.255358	0.231109	0.240948	NA	NA	0.149968	0.226821	0.239522	0.211257	0.224211	NA	0.286206	0.154643	0.201441	0.350756	0.182126	0.237169	0.205091	0.309344	0.250297	0.22042	0.15785	0.16277	0.250295	NA	0.212113	0.209617	0.237746	0.158669	NA	0.221023	0.134829	0.185508	0.225973	0.248267	0.311744	0.181317	0.244606	0.34904	0.206885	0.19003	NA	0.228497	0.246016	0.199109	0.251226	0.26114	0.184881	0.232067	0.219801	0.250343	0.191777	0.178928	0.0923658	0.196323	0.11516	0.187864	0.224859	NA	0.203594	0.204314	0.204714	0.196767	0.209323	0.175449	0.239749	0.25304	NA	0.13428	0.226812	0.285987	0.123156	0.156194	0.251937	NA	0.218434	0.198958	0.21864	0.195584	0.291026	NA	0.262269	0.286009	0.212775	0.263829	0.258328	0.1254	0.227095	0.211856	0.213744	0.217078	0.272919	0.221711	0.169228	0.190069	0.198151	0.196357	0.15856	NA	0.125545	0.203494	0.155761	0.233844	0.262943	0.226893	NA	0.254438	0.234859	NA	0.267738	0.12746	0.204423	0.153198	0.192567	0.184148	0.0961861	0.223853	0.250822	0.174372	0.244715	0.163049	0.217261	0.211126	0.191259	0.235295	0.253476	0.212259	NA	0.211308	0.331285	0.227722	0.248039	NA	0.24739	0.244715	0.181357	0.278905	NA	NA	0.212981	0.222756	0.208724	0.254944	0.272845	0.307382	0.271463	0.27707	NA	0.175101	0.226209	0.22289	0.169246	0.239786	0.269009	0.27428	0.237389	0.238176	0.258763	0.937849	0.177974	0.21869	0.23563	0.227361	0.21482	0.256571	0.234311	0.236812	0.201074	0.161361	NA	0.204725	0.332827	0.210931	0.155406	0.163346	0.182073	0.302584	0.148935	NA	0.25464	0.192394	0.229937	0.200426	0.111251	0.224723	0.220345	0.268433	0.188173	0.232126	0.41069	0.217188	0.360051	0.129068	0.213211	0.249232	0.213998	0.237168	0.208107	0.268439	0.295024	0.195428	0.225853	0.236864	0.279407	0.25344	0.215569	0.191295	0.219615	0.223546	0.110714	0.177423	NA	0.264486	0.262047	0.097831	0.255899	0.254471	0.308188	0.228509	NA	NA	0.138372	0.217251	0.360437	0.237366	0.330658	0.310841	0.150259	0.263831	0.208179	0.207224	0.0650934	0.174749	0.169167	0.279402	0.149786	0.25162	0.444068	0.225574	0.240715	0.23753	0.279968	0.182488	0.335775	0.294902	0.343972	0.225556	0.283528	0.306678	0.263442	0.227886	0.210179	0.265126	0.249577	0.300981	0.25166	0.21803	0.238832	0.225573	0.239359	0.223065	0.289617	0.253961	0.221632	0.313996	0.231479	0.307302	0.300083	0.264158	0.248153	0.191733	0.235104	0.28327	0.224115	0.168144	0.159122	0.255277	0.266913	0.172783	0.177038	0.210825	0.154555	0.225499	0.225768	0.230698	0.218538	0.255248	0.291078	0.258088	0.216764	0.237917	0.112296	0.186372	0.18935	0.293474	0.201065	0.2495	0.169896	0.245756	0.217713	0.213615	0.244755	0.176875	0.28887	NA	0.225972	0.329774	0.235495	0.166606	NA	0.239645	0.10816	0.185699	0.222401	0.221534	0.199707	0.173829	0.253082	0.243093	0.226684	0.398985	0.220374	0.253279	0.228108	0.20687	0.266135	0.311313	0.236266	0.23318	0.343959	0.0879885	0.224304	0.291452	0.163024	0.168191	0.259225	0.323484	0.217898	0.189377	0.29547	0.1647	0.199162	0.18229	0.26922	0.352612	0.19943	0.138113	0.182109	0.191685	0.286021	0.305361	0.196562	0.223587	0.187101	NA	0.228654	0.241271	0.124768	0.0954	0.216522	0.226427	0.2305	0.245323	0.232139	0.165756	0.2555	0.26367	0.220872	0.327177	0.211613	0.162593	0.136602	0.12154	0.296143	0.218272	0.17177	0.130848	0.221479	0.237353	0.169789	0.405264	0.269694	0.241125	0.196206	NA	0.27864	0.264341	0.180119	0.185759	0.200167	0.187148
ENSP00000269221	4.16444	3.91363	4.87426	4.71767	3.52057	3.1579	5.29349	4.33085	6.93406	4.36093	4.83901	4.69837	4.24128	4.45328	4.20249	4.96348	4.36768	4.51715	6.80984	4.26414	7.25239	4.59125	5.5857	4.27739	6.4597	4.42138	4.65708	4.96629	3.91304	3.51535	4.989	4.48612	3.93609	4.76282	3.01978	4.15244	3.64227	4.37994	4.44238	4.86934	4.06159	4.4092	5.01877	4.02493	3.54176	4.4563	3.85449	4.67643	5.10083	5.70026	4.72669	5.02115	2.88155	3.66444	3.95831	4.93044	3.86052	5.14639	5.0444	4.24155	5.51149	4.93167	4.97254	3.16698	13.7382	6.71511	5.19888	4.9353	3.76645	4.39817	4.24139	4.26243	4.9595	4.00109	4.08606	4.4287	8.76646	4.61809	4.12047	5.02144	4.70363	5.03399	4.50224	5.09241	4.51026	2.51386	4.51513	5.41917	4.47698	4.383	3.04367	4.61479	6.32767	3.10446	4.62004	4.48302	3.96206	5.56665	4.82257	4.03109	3.28782	3.8209	3.42567	4.03635	6.92137	3.92715	4.87678	4.11641	3.53274	4.10696	3.90441	5.67	4.3012	5.13166	2.95886	5.52308	2.3656	3.84122	3.78219	4.55453	3.87724	4.26342	4.43024	4.47063	4.85301	4.35869	5.91255	4.419	3.25229	5.89918	4.08903	4.08942	4.0094	3.85179	5.53088	NA	4.07943	3.50097	4.74876	3.88079	3.76279	2.40371	4.37732	4.44041	6.13193	5.27542	4.63806	6.679	4.86378	4.51952	3.75248	3.72606	4.59687	4.40407	5.41276	5.32128	4.27213	3.32549	5.17848	5.78623	3.76672	4.37285	4.97485	5.70015	4.09916	4.20131	4.82772	4.73114	4.68541	3.95634	4.37242	4.02844	4.7654	4.93065	3.83444	5.12473	3.74435	4.15599	4.48787	4.26058	4.24169	4.95795	4.25468	4.18862	4.04874	4.69896	4.50106	3.6685	5.14872	4.06863	3.94498	5.08558	4.3588	2.25034	4.65282	4.18199	4.04281	3.7439	3.8165	4.50249	3.9404	4.13915	4.31039	3.92272	3.90997	4.48234	6.58797	3.8187	3.11841	5.03755	3.66871	3.64967	6.4484	4.40329	4.05458	4.10202	4.57891	4.53046	3.60276	3.84119	4.45341	4.43876	3.34946	4.63634	4.11647	4.33013	4.06099	3.20931	4.65811	4.24416	3.14239	4.42708	3.61194	3.60499	4.81299	3.88005	4.58297	4.4225	3.82822	4.63898	3.95776	4.08526	4.84149	4.1664	4.37673	4.439	4.1207	3.43577	3.29525	3.85323	3.05836	4.4614	3.44936	2.48122	3.81734	4.02012	3.74354	4.13654	4.80577	3.85933	4.70221	2.52683	4.22367	2.17391	3.56896	3.94021	5.70561	3.73604	4.43387	3.45975	3.54683	4.95223	4.02569	4.31453	4.17173	3.25471	3.88878	4.10174	4.2469	3.49499	2.4448	2.90235	3.66319	3.50883	4.35826	4.0448	5.17784	3.719	4.5687	4.39806	4.87135	4.29105	6.6394	4.54308	4.22413	5.57285	4.35938	5.6609	4.20769	4.99428	5.32803	4.20614	5.40011	3.41412	5.74063	4.88487	4.69699	4.76348	4.57617	5.13967	4.55329	5.37702	4.84816	4.75328	4.0982	5.21237	4.93059	7.7925	5.04891	4.75399	4.11688	3.88675	4.94357	4.70349	3.88828	3.7621	4.32547	3.95507	4.64407	4.33337	4.64199	4.95819	4.41138	4.1252	3.72017	4.44572	4.73162	4.91458	4.39096	4.62823	5.76192	4.0015	3.6976	4.21951	5.07226	4.71786	4.92782	4.21505	4.73917	5.76262	6.41427	4.88491	3.5902	4.63723	4.00538	5.45302	3.88673	4.13449	5.55314	5.21281	4.75034	4.34754	4.83049	3.0842	5.44552	3.42447	5.39637	4.26465	3.47889	4.51694	4.46341	4.52948	5.73509	4.93411	3.58002	4.00829	4.44433	4.05593	4.02707	4.7683	4.77924	5.1132	3.50406	4.18906	4.78596	4.30345	4.20982	3.46339	3.94208	4.58472	4.66899	5.75379	4.23818	4.06349	3.7601	3.85481	4.19895	3.54399	4.03475	4.85132	4.37548	4.63167	4.50955	4.6177	4.6027	4.14171	5.54736	4.32761	4.29805	4.52962	3.5871	4.41923	3.68039	4.36245	4.22208	2.55501	3.89359	4.00609	3.84019	4.02185	4.29774	5.48091	5.89666	4.2731	3.38926	4.04839	4.88483	4.43514	4.81269	5.0485	4.1133	4.77122	4.43277	4.40391	5.16979	4.0169	5.10015	3.9508	4.1678	4.29583	4.03885	3.51829	4.06102	4.34078	4.60354	5.78656	4.45401	4.1525	4.82717	4.07375	4.20843	3.78312
ENSP00000269228	1.01081	1.08935	1.39636	1.17489	1.50137	0.818339	3.80978	0.925226	3.57654	1.1652	1.69075	0.992662	0.677604	1.04287	0.842084	6.40171	1.03462	1.01151	1.57397	1.06139	2.15008	1.22962	0.950677	0.983874	1.71226	1.17849	1.20421	1.25173	0.759699	1.54433	0.909791	1.23407	1.06733	0.786935	0.754029	0.978267	1.35823	0.74154	1.03338	1.18716	0.836282	1.18528	1.02531	1.04151	1.0904	0.799418	1.00651	1.50559	1.34863	1.53435	1.37121	1.32876	0.506321	0.991693	0.400975	1.50282	1.37835	2.49137	1.26762	1.05748	1.68875	0.907115	1.16118	1.09804	0.501863	1.95262	1.15576	1.23509	1.37047	0.899714	1.05935	0.825313	1.02127	1.13577	1.11977	1.00091	2.48457	1.01566	1.1357	0.783881	1.05123	1.69766	3.42267	2.14619	1.04022	0.790703	1.11363	0.898125	1.02351	1.09134	1.19677	0.892749	4.62456	0.779322	0.881458	1.04605	1.02724	1.30427	1.08144	0.988236	0.808106	1.19437	1.75632	1.00464	3.54801	1.40742	1.14843	1.86008	0.856529	1.1689	1.03742	1.23298	3.35464	1.43576	1.71843	1.53908	1.3558	1.67376	0.861129	1.30956	1.69783	1.53043	1.52823	1.07775	2.82599	1.52078	1.16103	0.861169	0.888214	1.64058	1.11594	0.775785	1.50063	1.3939	1.08997	0.519951	1.04016	1.49483	0.990741	1.32943	0.973121	1.44539	1.13315	1.08167	2.56401	1.09899	1.07472	2.60996	1.10314	1.00599	0.902753	0.945987	1.24168	1.0919	2.08983	2.81261	0.918838	0.813817	2.35331	0.813303	0.879902	1.02122	1.12202	1.31155	1.28241	0.711655	1.35197	0.893117	0.861857	0.662252	1.70336	1.22123	1.05052	1.64785	1.06291	0.859745	0.779322	0.826772	1.0162	2.24458	1.08331	1.46645	0.827169	0.88699	2.12507	0.832969	2.39928	0.776543	1.56851	1.55939	1.17372	1.71637	0.905548	0.641609	1.10701	1.02711	0.999366	1.13095	2.78234	0.910406	1.11586	1.53691	2.05528	1.0324	1.04007	1.18028	1.92075	1.00191	0.500515	2.06786	1.06095	1.14917	3.7686	1.0594	0.98205	1.29877	1.15173	1.09226	1.4874	1.15755	1.57063	1.71361	1.3328	1.18709	0.752064	1.38645	1.13035	0.809908	1.01029	1.27209	1.2534	1.21993	1.13376	1.02916	1.29702	0.782081	1.40882	0.975305	2.34446	1.48301	1.35699	1.13991	1.69364	1.04021	2.21899	1.1684	1.04962	1.31104	1.02936	1.02441	1.49235	0.861338	1.30766	1.08239	1.04046	1.23149	1.28973	1.10402	1.19347	1.07339	1.15215	1.01111	1.28323	1.20571	1.4631	1.08183	1.15063	1.05507	1.63478	1.00643	1.43417	1.05015	1.67411	0.862332	1.14859	1.65201	1.03667	0.895191	0.933803	2.11702	0.731434	1.25093	1.5425	0.810022	0.855449	1.22819	1.27522	1.69005	1.14899	1.79448	1.06847	1.80113	4.29389	2.90934	4.33272	1.07362	2.03427	1.32967	0.975161	1.43371	1.12698	0.794902	1.08223	1.2137	4.12582	1.11737	0.988372	0.879422	0.936622	2.84398	0.831553	0.997299	0.907565	1.20261	0.830646	1.63736	1.06387	4.68103	1.25414	0.717979	0.876597	0.868997	1.06527	0.708294	1.17597	0.882064	1.07194	0.889839	0.959908	1.21477	1.07418	1.31234	1.17034	1.1663	1.23211	2.65674	1.60014	1.22995	0.964377	0.579206	2.70138	0.907339	1.30499	1.1405	1.15768	1.09205	1.00978	1.09897	1.09884	3.94724	1.53329	1.10278	0.889508	1.13462	1.31317	1.14033	1.04769	0.874175	2.19996	1.4523	0.959239	0.84583	1.14001	1.27495	1.03572	0.915363	1.43511	0.761624	0.975717	1.98212	2.62398	1.12302	4.8836	0.611324	1.06013	0.849505	1.14711	1.69984	0.743373	0.817257	0.723385	1.30947	0.479823	0.874184	0.836903	0.772542	1.14403	1.08621	1.07016	2.18044	1.20832	3.09599	0.896276	1.46075	1.14956	0.86397	0.888291	0.925219	0.905593	0.544596	1.56595	1.20554	0.997887	0.927485	0.782497	0.959178	14.206	0.970622	1.71762	1.36486	1.1203	1.12807	0.944144	1.06142	1.62192	0.373897	1.16548	0.875862	0.789719	1.13384	0.755535	1.1437	1.11454	0.730253	0.8206	1.02936	1.24739	0.960985	1.09554	1.41467	0.835137	1.01481	1.1379	1.07116	1.06205	1.01154	1.02928	2.37303	0.981755	1.17172	1.7821	0.40982	1.00332	0.807435	0.841402	2.17431	1.19175	0.896912	0.936045	0.926072	1.13584	1.07172
ENSP00000269243	5.24136	2.0621	10.3535	16.0362	0.268051	3.25757	0.407081	7.73001	0.370628	1.05086	3.29886	11.8515	6.07199	6.26852	6.45802	3.23162	4.38672	8.86657	NA	3.26359	0.784136	8.9068	1.77801	8.44246	0.538721	11.4332	11.1803	5.02814	14.1511	3.69141	14.112	6.94981	9.99639	7.51148	3.52482	9.24137	0.836318	9.77833	16.6036	7.55703	8.87004	4.22775	4.93366	9.00813	1.01359	9.73627	4.17047	5.85815	8.32903	2.7667	11.4176	1.22152	3.76642	11.3945	1.1682	12.2991	2.79358	4.56338	9.75313	3.28904	13.0592	7.87405	10.7486	7.18305	0.887497	2.34216	27.8683	20.6746	8.21677	17.7744	12.7348	4.32384	0.952297	1.99421	8.56943	1.40653	1.12931	8.77316	11.0322	6.65268	9.43753	6.98514	9.3424	4.3553	2.99697	1.46253	14.5248	2.983	6.52044	21.8792	8.60583	9.026	2.47353	2.00433	9.67602	8.65202	0.576283	8.70523	10.1064	4.28777	2.14047	20.3248	1.07465	8.60951	1.05854	1.84756	11.343	0.368216	14.0786	14.3638	4.03347	7.10655	6.13364	9.55575	0.775485	0.761581	3.45436	1.29758	5.35012	9.31753	5.13692	6.37671	5.8659	7.39845	3.33661	2.56183	8.65573	7.68122	2.69944	6.53167	8.25823	5.90218	2.64624	8.52441	1.25961	1.57908	15.8802	17.8176	9.79571	11.1728	6.61886	0.772264	1.302	8.1419	1.19368	2.64252	10.7659	0.232011	2.39478	14.7517	6.25272	7.24775	6.38663	9.66629	1.13916	12.5546	10.5055	24.7635	4.32448	18.0337	3.22459	12.4034	1.14876	18.8243	5.96883	5.25841	18.4046	8.83544	7.65044	23.1521	8.17091	4.80816	8.4554	7.07196	10.2026	6.3812	1.5669	7.64005	11.5461	0.608965	3.08719	1.09536	8.35115	9.94544	2.7145	10.423	9.63538	2.05409	5.71051	4.94109	0.632279	9.79027	10.5622	2.46259	5.07089	9.90022	8.45132	1.13124	0.996344	14.079	3.05827	2.75776	6.66159	7.53957	11.1723	6.17993	1.70633	8.89972	1.00217	1.90399	8.39363	2.74542	3.9874	8.18726	8.07432	8.09978	7.67909	7.87576	8.79655	1.84871	28.5881	1.82912	7.28722	1.73796	9.23574	1.4759	7.53164	6.04825	2.27494	16.2795	7.16014	7.72642	1.60677	5.08234	1.75608	6.06348	1.29698	7.53906	1.14612	3.2988	1.0649	2.49708	6.67868	17.31	1.24341	8.80252	11.5769	0.80708	6.91948	8.12565	7.5061	9.97425	1.12808	1.61052	9.68441	7.48806	9.33999	5.96406	3.96153	8.88486	7.95384	1.27697	8.54176	1.3558	4.37718	7.63637	0.358719	4.6991	4.38204	6.50133	0.788404	2.58526	0.46264	9.43851	8.01484	0.83546	9.32151	6.0278	5.99719	1.0363	1.94077	1.92303	0.572869	1.9023	1.65159	2.42051	1.08158	0.55346	7.41846	4.44327	4.28102	0.464617	0.551245	0.885228	1.46132	0.702847	0.475385	1.37673	0.677773	4.94771	3.82368	5.74414	6.44677	7.06748	1.71521	5.48309	5.40723	5.91379	6.04084	0.967289	6.45446	2.76755	5.31431	6.46063	4.96483	1.15301	6.52034	1.36667	5.68753	1.01268	3.09077	7.16379	1.64651	5.25876	2.35884	1.85241	3.89334	1.71592	3.47236	6.92749	3.79622	2.2581	1.32688	3.8065	1.63904	4.04325	0.631275	1.90195	8.49141	3.05481	0.9162	9.5126	1.95062	1.78847	1.09099	1.79459	6.92927	1.16837	1.30351	1.1177	2.68637	3.35788	5.33608	3.39034	7.62278	0.76777	8.74095	5.12971	1.5885	1.05096	4.92616	2.59591	3.81363	0.97672	3.54849	3.1432	2.08539	1.20586	0.747408	6.20612	0.180109	7.90568	0.549125	1.545	7.88945	3.74301	3.02782	9.77595	7.13701	5.32674	4.48709	1.41539	0.382234	2.12299	2.2147	8.17373	1.77446	1.44385	2.01259	0.443125	0.530391	1.25804	1.63356	1.681	19.6386	1.88025	2.79946	1.04128	2.99291	1.33888	1.2426	1.26024	1.81115	2.29641	1.8579	1.43989	1.52414	0.592951	2.56716	2.70613	8.13018	1.3365	2.97783	1.86975	4.34461	5.35832	2.00663	4.44731	2.71207	2.5816	6.75483	2.34406	3.09004	4.19867	0.79112	1.21522	0.322045	2.92598	1.60336	1.30383	1.16719	1.84303	1.48651	2.82484	2.08797	1.68428	3.20669	1.30679	1.66265	6.19985	1.38657	0.90278	3.00988	9.3988	3.02711	0.783132	1.76244	2.54626	1.30304	0.923883	2.162	7.80547
ENSP00000269260;ENSP00000403701	0.959592	0.91505	1.34716	1.93727	1.40794	1.08838	1.31782	1.02309	0.770131	1.40918	1.98333	1.12425	0.851204	0.913451	0.842869	1.04477	1.05361	1.72819	1.33061	1.75039	0.829943	1.38492	2.11999	1.1007	2.40126	1.37141	1.01871	1.35261	1.66281	1.76746	1.64957	1.54389	1.71435	0.815207	1.29255	0.95682	1.80748	0.981473	1.69607	1.65321	0.83671	1.30559	1.45121	0.781498	1.32885	0.893099	2.08865	1.92396	0.660488	1.3779	1.47843	1.25453	1.34719	0.992662	0.714275	1.7182	1.20362	2.68884	1.2796	1.12406	4.73223	1.15884	1.17794	1.01748	0.966104	1.22346	2.19122	1.20666	1.75783	1.04716	1.51118	1.20739	1.97502	1.12234	0.962101	1.28278	0.98406	0.782461	0.83592	1.69156	0.96637	2.75752	1.84495	1.33354	1.44984	1.92759	1.64821	1.48927	0.966817	1.30989	1.33991	0.969643	2.57583	1.60275	0.812896	1.55111	1.27638	2.49781	1.24989	0.754835	1.5936	2.14529	2.47866	1.10344	1.24324	1.70175	1.0122	1.50856	1.7956	1.40722	1.38685	2.8048	1.81827	2.0994	1.75362	1.90333	1.3479	1.72498	1.16482	2.29387	1.40556	1.33779	1.62843	1.12324	1.23927	1.88972	1.89306	1.52718	1.91623	1.11598	1.15909	0.968499	1.42484	1.90838	1.98757	0.620198	1.92765	1.70393	1.03698	1.74258	1.14852	1.18821	1.70851	1.04738	2.04944	2.1419	1.16091	1.59855	1.43798	1.74977	1.14836	1.26231	1.10905	1.10838	1.06652	1.26663	1.52062	1.75108	0.71451	1.16469	0.892107	1.41875	2.34858	2.43993	1.9192	1.12376	1.64213	1.17813	0.912425	1.92923	2.07925	1.29783	1.11962	2.22044	1.58766	0.815104	1.27295	0.903225	0.990861	3.77318	1.38459	1.161	0.985869	1.10656	2.40119	1.16568	1.77949	1.34956	0.771365	1.17188	1.36743	1.61912	1.8258	1.37725	1.75935	0.833872	0.80326	1.56567	0.87755	1.74412	2.87497	1.69582	1.30299	0.988221	1.18707	0.995105	1.92488	1.12588	1.78206	0.845132	1.0337	1.21773	0.921195	1.22028	1.56261	1.09933	1.32109	1.12471	1.03464	1.57202	2.13594	2.01005	1.34038	1.3331	0.96866	2.44978	1.16454	1.05176	1.6255	1.75955	1.4768	0.939413	1.64656	2.03093	1.41734	1.63322	1.54727	1.00869	1.21966	6.17331	1.45976	1.22493	1.7657	2.13552	1.83455	0.718516	1.6276	1.44695	1.38719	2.27258	2.12268	1.11318	1.31904	1.17965	1.98294	1.31122	1.45609	1.22999	1.85177	1.12242	0.961213	1.1463	1.54123	1.29267	1.477	0.934356	1.40431	1.75099	1.6024	1.02092	1.67313	1.47435	5.39607	1.01321	0.961693	2.18784	0.782771	0.848777	0.90214	0.99084	5.92758	1.66374	1.35575	0.661142	1.01414	1.38602	1.62373	1.95961	1.47763	2.31453	1.02142	1.35174	2.1699	3.91914	2.49515	1.35532	1.36624	1.37178	1.02742	1.31199	1.02927	1.09771	1.08649	1.14592	1.67252	1.04286	1.09295	0.826547	0.776661	1.63396	1.13147	1.40375	0.98842	1.3173	0.828956	1.45124	1.05574	2.35979	1.25231	1.19809	1.84828	1.1286	2.04814	1.15322	1.66203	1.56371	1.11162	1.32853	1.14936	1.48559	0.993196	1.11769	1.42434	1.51435	0.770499	1.53907	1.83789	1.70375	1.04739	1.39075	0.979067	0.893182	1.28378	1.40858	1.47373	1.11272	1.07503	0.827878	1.67673	1.65	2.22307	1.30853	1.09337	1.20711	1.04707	1.37228	1.08734	1.04316	1.38184	1.32406	0.953795	0.924924	1.9176	1.43912	1.87818	1.55496	1.83785	1.62449	1.3956	2.03696	2.06794	1.27064	0.592498	1.68146	0.684586	0.781573	1.32549	1.7126	1.39267	0.989416	0.877235	2.08534	1.66929	1.57741	1.22244	0.791752	1.1406	1.6311	1.45972	1.49661	0.961115	0.713825	2.25361	1.61821	1.68423	1.09921	1.31031	1.45707	1.53508	3.25995	1.23686	2.2413	1.02568	1.81923	0.836372	1.30976	1.55677	1.57573	3.95765	1.16324	1.56283	1.66352	0.962195	1.03258	1.17871	1.98868	1.19785	1.00325	1.37844	1.17992	0.837985	5.45299	3.00815	1.05695	0.910991	1.18885	1.61896	1.02098	2.19319	1.76756	0.74357	2.26085	0.858302	1.36337	1.32299	1.36015	2.13411	3.06911	1.06024	1.51372	1.02837	1.03805	1.36222	1.20523	1.45396	0.959228	1.0955	0.843317	1.77765	1.00931	1.79568	0.980536
ENSP00000269298	5.91686	11.6017	6.39736	4.18426	2.65244	1.68124	0.505258	3.3665	1.82443	4.14339	NA	3.94225	2.15097	5.84427	4.88337	3.12413	9.08109	5.63882	0.892322	3.45017	0.956913	5.30129	1.80486	11.1977	1.47015	5.69792	8.70164	0.867666	4.37709	3.11197	12.87	1.78635	2.02004	14.4208	2.06477	18.3208	2.89561	15.5207	14.7162	0.907041	18.2704	2.76543	2.85397	11.0758	2.06002	11.1591	1.28485	1.5605	3.04307	1.12997	2.27681	1.31033	1.20808	4.16433	NA	0.596813	2.16999	1.23144	0.707772	0.934924	0.917337	5.42888	7.49679	9.09148	NA	1.11266	0.97981	8.16243	1.35907	11.5571	2.27005	2.58712	3.33938	0.956891	4.65947	2.06637	2.40871	10.2121	10.9835	0.784284	16.4115	0.501135	2.66319	2.40274	1.63863	0.846563	1.9185	2.82219	6.52217	5.477	0.790675	16.9344	1.16734	1.66784	16.9332	9.9493	2.76307	2.46269	7.66397	12.5175	5.22021	4.54981	0.860232	10.1181	1.81787	2.06636	13.4389	1.00995	1.06688	9.83009	1.17576	1.46964	0.789916	1.04397	2.3064	0.926149	1.9438	2.57285	6.22983	1.08772	2.46288	1.70923	3.67781	9.07876	2.4948	0.845981	2.13804	3.08967	1.54957	3.16224	8.10238	7.83189	0.658407	1.097	1.27943	NA	1.47757	1.90962	4.87271	5.63309	7.19377	NA	1.90585	13.2595	1.76155	3.06306	9.07725	1.87209	1.57991	2.25947	12.4892	10.0024	6.75289	11.8404	2.35229	1.1019	2.07855	1.50866	5.46314	1.31134	2.0725	14.6662	1.13163	3.05413	2.562	11.734	1.63457	10.455	12.3833	2.41057	1.46704	0.868428	12.4047	1.80143	8.19014	11.133	1.52836	9.34877	8.02638	0.992393	2.8047	1.41551	12.846	15.8745	1.05046	7.27114	1.88156	3.69782	3.55583	1.58702	2.85023	5.2266	1.71217	NA	1.20331	12.0348	13.7826	1.88328	3.30025	2.0044	2.11537	1.62901	1.39147	4.4306	11.4678	8.60835	1.44257	6.77089	NA	1.3896	14.0951	1.30401	NA	6.17101	4.07505	1.86259	14.5936	11.7631	6.09772	1.48509	1.13627	1.78809	0.898545	1.90045	15.5658	1.19754	11.8407	18.4117	NA	2.49765	2.78135	7.95108	3.40763	3.46982	NA	0.696426	1.81935	16.2072	2.47679	1.99521	2.34907	2.65247	1.13479	2.74376	1.83698	13.1032	12.2253	1.49787	3.49194	1.88008	1.50646	10.557	2.78229	1.93198	3.07031	4.3644	5.94002	9.13097	1.17471	11.4688	13.6087	1.55388	11.2519	3.09629	1.89635	11.5472	2.62245	1.99825	1.04925	8.27988	1.76357	0.70769	1.17987	10.13	12.1237	1.51581	10.7826	14.1201	11.3991	1.42752	NA	1.35917	3.05671	11.0364	12.6474	2.13854	2.08093	0.797748	1.52482	0.45173	8.77381	3.42713	0.893923	0.899826	0.941201	1.29464	1.64841	0.852307	1.19983	6.33736	12.464	10.7036	11.8906	5.75193	1.115	10.4374	5.18906	10.2565	5.49865	1.29271	13.4527	0.473186	8.98402	7.04424	11.069	2.81762	5.95043	1.594	8.86896	0.913	1.37668	11.8914	1.82087	5.71951	1.3929	1.82622	10.8777	1.29218	1.85137	1.1777	13.9653	1.37289	6.306	1.91972	8.65071	0.890112	1.06877	3.39683	6.96995	1.12599	1.213	5.05373	0.562182	6.55386	1.02936	5.90326	14.6366	8.39232	1.43911	2.93678	1.60109	9.06679	8.04821	9.87045	7.32521	1.6793	7.98129	12.6541	1.61166	2.50477	10.3678	11.6528	1.9063	2.43817	0.573141	1.30206	NA	3.65358	0.679257	1.59931	NA	2.62112	1.00571	1.95691	6.26916	9.13031	1.29683	1.40462	7.59195	6.36269	9.43983	1.02235	1.31738	4.65737	9.30282	4.35422	2.9641	1.31016	6.91557	0.797216	1.73851	1.61357	1.36119	2.3354	1.52334	6.60818	7.91818	2.81483	10.7149	0.97243	1.85781	1.20524	9.07226	1.16631	8.26787	1.4717	0.945482	1.48585	0.843848	4.13389	1.6206	1.53527	2.6355	10.0351	1.49897	1.21712	7.60155	10.0069	1.34751	1.43314	13.7832	2.90649	1.4863	15.2461	12.7847	2.01934	1.13695	11.205	2.47518	2.66675	10.7775	1.50472	1.66021	1.26768	2.18399	5.59787	2.25213	0.734992	7.17799	2.36576	1.52956	1.03744	2.03837	5.53444	8.22387	1.50594	7.62995	3.69759	3.89596	7.91164	1.49755	6.49221
ENSP00000269299;ENSP00000459169	NA	NA	NA	NA	NA	NA	NA	NA	NA	NA	NA	NA	NA	NA	NA	NA	NA	NA	NA	NA	NA	NA	NA	0.44525	NA	NA	NA	NA	NA	NA	NA	NA	NA	NA	NA	0.013032	NA	NA	NA	NA	NA	NA	0.566122	0.0310833	NA	NA	NA	NA	NA	NA	NA	NA	NA	NA	NA	NA	NA	NA	NA	NA	NA	NA	NA	NA	NA	NA	NA	1.0901	NA	NA	NA	NA	NA	NA	NA	NA	NA	0.286956	NA	NA	0.071279	NA	NA	NA	NA	NA	NA	NA	0.0417925	NA	NA	NA	NA	NA	NA	NA	NA	NA	0.0516445	NA	NA	NA	NA	NA	0.292035	NA	0.158329	NA	NA	NA	NA	NA	NA	NA	NA	0.180843	NA	NA	NA	NA	NA	NA	NA	NA	NA	NA	NA	NA	NA	NA	0.0297857	0.0488026	NA	NA	NA	NA	NA	NA	0.0446949	NA	NA	NA	NA	0.161377	NA	NA	NA	NA	NA	NA	NA	NA	NA	NA	NA	NA	NA	NA	NA	NA	NA	0.109513	NA	NA	NA	NA	0.874555	0.0792191	NA	NA	NA	NA	NA	NA	NA	NA	NA	0.019324	NA	NA	NA	NA	NA	0.247292	NA	NA	NA	NA	NA	NA	NA	NA	NA	NA	NA	0.0679194	NA	NA	NA	NA	NA	NA	NA	NA	0.0568516	0.0530444	NA	0.0867064	NA	NA	NA	NA	NA	0.0469458	NA	NA	0.0128435	NA	NA	NA	NA	NA	NA	NA	NA	NA	NA	0.0495074	NA	NA	NA	NA	NA	NA	0.872951	NA	NA	NA	NA	NA	NA	NA	NA	NA	NA	NA	NA	NA	NA	NA	NA	NA	NA	NA	NA	NA	NA	0.0271117	NA	0.0857736	NA	NA	NA	NA	NA	NA	NA	NA	NA	NA	NA	NA	NA	NA	0.0573421	NA	NA	0.106544	0.0507108	0.0257426	NA	NA	NA	NA	NA	NA	NA	NA	NA	NA	NA	NA	NA	NA	NA	NA	NA	NA	NA	NA	NA	NA	NA	NA	NA	NA	NA	NA	NA	NA	0.138618	0.538568	NA	NA	NA	NA	NA	NA	0.0958072	NA	NA	NA	NA	0.494735	0.691747	NA	NA	NA	NA	NA	NA	NA	0.22128	NA	NA	NA	NA	NA	NA	NA	NA	NA	NA	NA	NA	NA	NA	0.6223	NA	NA	NA	NA	NA	NA	NA	NA	NA	NA	NA	NA	NA	NA	NA	NA	NA	NA	NA	NA	NA	NA	NA	NA	NA	NA	NA	NA	NA	NA	NA	NA	NA	0.334685	0.676421	NA	NA	NA	NA	NA	NA	NA	NA	NA	NA	NA	NA	NA	NA	0.118333	NA	NA	NA	NA	NA	NA	NA	NA	NA	NA	NA	NA	NA	NA	NA	NA	NA	NA	NA	NA	0.845272	NA	NA	NA	NA	NA	NA	NA	NA	NA	NA	NA	NA	NA	NA	NA	NA	NA	NA	0.165577	NA	NA	NA	NA	NA	NA	NA	NA	NA	NA	NA	NA	NA	NA
ENSP00000269305;ENSP00000478219	NA	NA	NA	NA	NA	NA	0.0773816	NA	NA	NA	NA	NA	NA	0.0494498	NA	NA	NA	NA	NA	NA	0.0550264	0.00755623	NA	NA	NA	NA	NA	NA	NA	NA	NA	0.0250937	NA	NA	NA	NA	NA	NA	NA	NA	NA	NA	NA	NA	NA	NA	NA	NA	NA	NA	NA	NA	NA	NA	NA	NA	NA	NA	NA	NA	0.0428246	NA	NA	NA	NA	NA	NA	NA	NA	NA	NA	NA	0.0113009	NA	NA	NA	NA	NA	NA	NA	NA	NA	0.0166824	NA	NA	NA	0.0614325	0.050179	NA	NA	NA	NA	0.0245716	NA	NA	NA	NA	NA	NA	NA	NA	NA	NA	NA	NA	NA	NA	0.0333326	NA	NA	NA	NA	NA	0.272029	NA	NA	NA	NA	NA	NA	NA	NA	NA	NA	NA	NA	NA	NA	NA	NA	NA	NA	0.0470322	NA	0.125266	NA	NA	0.0391778	NA	0.0353071	NA	NA	NA	NA	NA	0.0615795	NA	NA	NA	NA	NA	NA	0.0342647	NA	NA	NA	NA	NA	NA	NA	NA	NA	NA	NA	NA	NA	NA	NA	NA	NA	NA	NA	NA	NA	NA	NA	NA	NA	NA	NA	NA	0.156584	NA	NA	NA	NA	NA	NA	NA	NA	NA	NA	NA	NA	NA	NA	NA	0.0162537	NA	NA	NA	NA	NA	NA	NA	NA	0.0128055	NA	NA	NA	NA	NA	NA	0.0103283	NA	NA	NA	NA	NA	NA	NA	NA	NA	NA	NA	NA	NA	NA	NA	NA	NA	NA	NA	0.0717352	NA	NA	NA	NA	NA	NA	0.252276	NA	NA	NA	NA	NA	NA	NA	NA	NA	NA	NA	NA	NA	NA	NA	NA	NA	NA	NA	NA	NA	NA	NA	0.249758	NA	NA	NA	NA	NA	NA	NA	0.161218	NA	NA	NA	NA	NA	NA	NA	NA	NA	NA	NA	NA	NA	NA	0.0251005	NA	NA	NA	NA	NA	NA	NA	NA	NA	NA	NA	NA	NA	NA	NA	NA	NA	NA	NA	NA	NA	NA	NA	NA	NA	NA	NA	NA	NA	NA	NA	NA	NA	NA	NA	NA	NA	NA	NA	NA	NA	NA	NA	NA	NA	NA	NA	NA	0.0156379	NA	NA	NA	NA	NA	NA	NA	NA	NA	NA	NA	NA	NA	NA	NA	NA	NA	NA	NA	NA	NA	NA	0.321645	NA	NA	0.355574	NA	NA	NA	NA	NA	NA	NA	NA	NA	NA	NA	NA	NA	0.00680736	NA	NA	NA	NA	NA	NA	NA	NA	NA	NA	NA	NA	NA	NA	NA	0.0351571	0.0157859	NA	NA	NA	NA	NA	NA	NA	NA	NA	NA	NA	NA	0.392289	NA	NA	NA	NA	NA	NA	NA	NA	NA	NA	NA	NA	NA	NA	NA	NA	NA	NA	NA	NA	NA	NA	0.0135499	NA	NA	NA	NA	NA	NA	NA	NA	NA	NA	NA	NA	NA	NA	NA	NA	NA	NA	NA	NA	NA	NA
ENSP00000269321	50.9338	53.6847	62.7674	63.2154	68.0889	86.9875	63.1424	59.9212	55.1089	78.7993	75.0666	57.4363	49.6772	54.6254	61.3481	68.2382	40.9079	65.9416	62.2731	77.1311	37.3426	46.1114	79.7663	53.4822	56.4884	66.8265	45.6952	62.9174	66.9685	90.3951	66.7885	93.2161	69.6709	61.1698	66.7127	61.6309	106.985	59.4944	54.9378	70.0163	62.9233	80.3899	47.2128	63.3502	75.4699	59.1234	77.2059	81.6795	44.3872	46.849	55.2143	50.3231	36.7291	62.0748	31.2485	82.0343	62.2768	73.1183	42.7656	38.7344	73.7843	56.3111	51.676	58.8611	23.2535	75.0842	63.5445	71.0288	70.7363	62.2971	75.0137	67.983	103.966	110.714	63.3789	101.115	67.7619	65.1424	61.7579	66.8448	66.2649	58.406	74.9874	61.9966	115.109	66.7597	88.851	91.9061	72.9195	67.9993	77.3223	65.4802	52.4247	86.9011	61.9185	58.7554	71.9721	77.8695	58.2126	55.6164	73.783	62.8055	63.0896	56.4205	55.8775	70.2913	60.2001	49.6486	67.5542	61.3533	89.0672	75.2295	64.3682	50.3823	52.6141	63.7912	67.1059	98.4219	54.6091	33.6536	47.7779	53.4801	43.1632	47.925	65.2212	84.8059	76.1912	57.7758	58.4536	48.8523	61.4883	64.2387	65.5614	62.0854	115.597	22.7059	90.3557	66.5238	57.6891	65.3793	69.3766	52.8209	84.3585	54.1805	64.3901	109.604	55.7844	61.1506	78.7337	75.8319	57.3228	53.3599	64.9567	67.8994	68.1557	83.0947	100.906	92.3408	61.7897	55.9835	69.56	74.4256	79.2804	71.491	108.875	47.1611	61.8715	50.4572	48.4969	60.519	97.5581	45.7066	65.1934	63.3842	55.2326	45.4384	55.8596	52.6559	47.9007	45.1023	70.731	36.3793	52.655	67.1609	46.6448	65.9506	60.2491	113.071	45.4755	76.707	85.9641	60.5383	87.2472	41.8028	84.6381	59.7638	57.0765	87.3998	55.1654	55.7652	61.058	75.1976	75.4719	61.4255	49.0112	54.5943	81.4	58.5146	71.279	60.5772	64.8053	57.5129	57.0545	64.33	64.1996	46.4377	69.5292	64.4936	59.823	70.3508	76.6083	87.4694	126.718	92.0631	76.291	62.6815	63.4209	48.1301	64.4969	70.9978	83.9092	54.8318	116.094	94.8804	101.525	76.5483	69.1489	71.5262	65.4427	110.5	109.442	98.0351	90.391	81.2531	41.3787	47.3267	72.1984	102.08	106.796	93.8663	91.833	69.2044	106.612	69.5592	74.34	70.4333	61.3182	68.5843	85.7123	60.5747	61.2522	73.4893	61.5561	70.0217	85.971	55.7346	60.4339	72.982	68.3706	48.514	55.0807	72.0705	61.1959	60.319	46.9029	46.1858	60.1054	47.9047	60.5918	59.638	33.12	26.0727	66.9393	59.0056	48.8082	50.4667	53.0669	47.0001	52.4779	48.2633	51.1662	44.9257	54.1696	61.9271	46.1602	87.5566	48.1725	59.1147	105.999	48.8235	49.1808	52.4545	56.378	66.9043	56.4168	55.353	55.538	49.5911	55.153	81.6601	66.0656	71.6333	62.2642	54.8301	56.4479	53.5164	54.2004	59.5595	50.3957	47.5423	68.2597	53.9098	92.6248	47.5351	46.6106	89.5339	53.995	66.5827	60.9782	66.5731	49.9416	62.6036	40.0622	73.2186	43.5973	43.3393	44.3619	45.3508	46.8373	62.6033	51.3017	47.7281	54.9022	51.5895	42.8001	61.251	47.6529	46.096	60.9534	58.1024	62.9704	52.6715	43.1498	47.5945	36.9642	64.6488	51.1637	47.262	55.6188	65.7413	48.5018	53.7974	56.9497	82.504	59.8077	76.3012	60.3987	76.7972	62.5691	42.6592	62.3126	59.5492	47.901	75.166	49.5117	46.3655	68.0468	88.0637	68.0751	59.7057	63.197	74.0487	91.9292	79.0331	56.4757	58.3255	72.895	109.039	71.4489	90.9731	67.7823	65.9714	112.401	105.672	93.695	70.7946	75.9525	116.956	78.4498	100.014	76.784	99.2611	59.705	93.7889	62.3148	86.3176	69.7099	100.194	86.2981	68.1821	98.6487	109.279	67.8912	68.9082	64.6601	54.2799	71.6129	73.0485	91.9016	85.908	63.9266	80.8541	117.613	59.9882	71.4016	74.8074	78.5249	63.1874	93.2003	93.4619	59.9709	68.0405	62.5906	62.1226	104.624	72.4724	85.6873	69.6719	62.9715	90.4124	70.9467	42.6396	111.855	76.0433	77.8616	65.1905	64.4722	75.3342	90.0068	55.8013	88.3243	57.0478
ENSP00000269373	1.02876	0.827282	0.856427	1.21553	0.927436	1.6652	0.789211	0.778979	1.00004	1.73921	1.06245	1.54556	1.08689	1.61955	1.49058	1.97132	1.31351	1.27971	0.98721	2.15526	0.734881	1.07358	1.14689	1.47866	1.07602	1.16892	0.887965	1.04019	1.06796	1.54774	1.47442	1.19234	1.26307	1.06959	0.8965	1.52625	1.39575	1.15851	1.55347	0.77265	1.45985	1.39397	0.742847	1.39252	1.38601	1.17857	1.69694	1.46307	1.27259	1.13022	0.951932	1.20841	0.417496	0.775947	0.414549	0.973273	1.11714	1.0775	1.06715	1.02428	1.87009	0.711677	0.861757	1.27586	0.270573	0.599458	1.24145	1.61058	1.15947	1.22059	1.12354	1.08683	1.60205	1.69319	1.4788	0.979602	0.909635	1.22865	0.955414	1.2504	1.34663	1.01143	1.10383	1.05556	1.48007	1.52317	1.4419	1.26794	1.42961	1.01558	1.20113	0.978634	0.691217	1.37347	0.93087	1.07129	0.923746	1.46146	0.791567	1.27247	1.08886	1.48088	1.17297	1.16849	1.18991	0.970645	1.22671	1.12349	1.13104	1.36166	1.42579	1.48636	1.66655	0.999653	1.02839	1.04573	0.940431	2.40744	1.31747	1.028	1.21804	1.15255	1.02119	1.53871	0.583902	1.04383	1.40255	1.0595	0.98486	1.14039	1.14485	1.52929	0.979585	0.919719	2.11247	0.27956	1.30468	1.04476	0.916529	1.35048	1.1515	1.05864	1.3786	0.985225	0.845003	1.68194	0.894853	0.926739	0.937902	1.23383	1.06528	0.988403	0.711127	1.38186	1.14127	1.02604	1.41486	1.84602	1.01849	0.955967	0.845141	1.41377	1.12122	1.10125	1.27375	0.828775	0.807322	0.927178	1.0517	0.53279	1.60718	0.531655	0.978867	1.41725	1.13878	1.18997	1.36116	1.09934	0.77215	0.716999	1.14131	1.39517	1.16714	1.67536	0.762544	0.749884	0.857509	1.2784	1.13872	1.54119	0.87178	1.15954	1.30074	1.42521	1.28219	1.07006	1.04587	1.20831	1.10275	1.49672	1.23879	1.39418	1.47513	0.736591	1.19157	0.974004	1.05798	1.58474	0.914799	1.08609	1.61101	1.00314	1.15702	0.910291	0.863568	0.698069	1.16784	1.28715	0.887988	1.31081	1.49138	1.02526	1.03983	1.24685	1.92201	0.882723	1.04787	0.823419	1.37687	0.875871	0.903211	0.789706	1.54083	1.4648	0.802377	0.925991	0.941956	1.38697	0.659002	1.01971	1.19572	1.73158	1.09109	1.18511	1.46897	1.29783	1.29395	1.1432	1.76229	2.24345	1.05549	1.1928	1.26977	1.54393	1.25332	0.888809	1.27947	1.54854	1.10454	1.09167	1.20827	1.21623	1.57366	1.424	1.10894	1.28562	1.4983	0.96605	0.599528	1.47761	0.897851	1.3788	0.709084	0.815198	0.688039	1.46831	1.27099	0.76344	1.06656	0.93603	0.882812	0.643281	1.37501	1.21516	1.77827	1.12676	1.43041	0.686386	1.14859	1.15666	1.12528	1.0472	0.967868	0.931621	0.810135	2.17103	0.814003	0.825479	1.20354	0.870694	0.820701	0.968236	0.844142	1.16052	1.72591	1.15295	0.711799	1.01836	0.787323	1.38477	1.76813	0.794269	1.28202	1.30132	1.22458	1.05182	1.23053	0.924594	0.772379	0.935462	1.06308	1.27552	1.76472	1.16482	0.983473	1.3313	1.09612	1.70026	1.93549	1.1938	1.32742	1.18779	1.2147	1.55038	1.4327	1.5127	1.14011	1.10067	1.44079	1.09275	1.31608	1.00653	0.990633	1.17209	1.01459	1.76506	0.825812	1.64222	1.32809	1.30199	1.48396	1.68887	0.951194	0.786379	0.993345	1.99453	1.65172	0.979137	0.626908	1.65535	1.22655	1.01651	0.977294	1.53404	1.02098	1.16713	1.21979	1.86794	1.33782	1.26581	1.14249	1.11294	0.642685	1.12292	1.55172	1.27803	1.3749	0.993725	1.51478	1.47583	0.834022	1.11311	1.21175	1.60424	0.842288	1.38932	1.40163	1.95273	1.23583	1.05659	1.33226	1.46278	1.99151	2.33076	1.15156	1.32088	1.36841	1.1969	0.962052	1.2784	1.16562	1.13848	1.34371	1.45297	1.31732	1.26509	1.85063	1.83868	1.40174	1.18288	1.46736	1.70776	1.1387	1.42837	0.95097	0.645333	1.22731	1.50121	1.07943	1.17169	1.16491	1.98135	1.64627	1.07245	1.53861	1.1145	0.903484	1.14333	1.27101	2.01765	1.45059	1.26061	0.832593	1.30791	1.32188	1.39106	1.34763	1.3229	0.897969	1.86329	1.22232	0.437502	2.39829	1.5929	1.4137	1.02216	1.76227	1.3526	1.30534	1.15976	1.73355	1.69329
ENSP00000269383	0.481976	0.502083	0.970337	0.709107	0.911225	1.05357	1.48255	0.37756	0.499291	1.37501	0.925675	0.753437	0.673935	0.624519	0.516682	1.42201	0.595324	0.892013	1.78593	1.15294	0.602002	0.605686	1.15042	0.594892	1.69962	0.747628	0.534173	1.26757	0.962426	0.836327	0.662126	1.00577	0.982485	0.492336	1.0086	0.45072	0.911277	0.527812	0.695637	1.03291	0.590385	1.21994	0.71844	0.571757	0.978472	0.659025	1.25667	1.40883	0.647553	1.0492	0.928822	0.734856	0.937477	0.654262	1.20526	1.10337	0.971563	1.03478	0.999921	0.424836	1.5654	0.482587	0.483919	0.584145	NA	0.89288	0.796977	0.653609	0.840397	0.505734	0.730238	0.860157	0.867102	1.10343	0.585039	0.837272	0.620397	0.435292	0.620798	1.07619	0.445526	1.10776	0.702957	0.888589	1.06053	0.567071	0.870619	0.970711	0.601166	0.536067	0.771799	0.458334	1.22687	1.14375	0.446768	0.602845	1.00916	0.852331	0.518443	0.457352	0.844507	0.723366	1.00258	0.457047	0.858999	0.87747	0.561946	0.983567	0.493221	0.609576	1.01377	1.07352	0.743675	0.829196	0.882652	0.762422	1.08685	0.797473	0.668075	0.797096	0.728496	0.956634	0.633104	0.601494	0.571564	1.02462	1.31457	0.534772	0.909241	0.646512	0.66002	0.494999	1.25481	0.501537	1.02211	NA	1.07609	0.604525	0.599385	0.651934	0.556657	0.459031	0.851118	0.54638	0.7027	1.09583	0.426015	0.401657	0.723622	0.879828	0.462544	0.340674	0.470435	0.555928	0.730589	0.765886	0.942117	0.941224	0.439619	0.742646	0.429262	0.581841	0.865265	0.873063	0.513735	0.391988	0.606189	0.422113	0.297368	0.64199	0.936984	0.59172	0.428471	1.08169	0.592963	0.54832	0.616018	0.441121	0.697766	0.769186	0.71166	0.608925	0.363051	0.53279	0.856752	0.648041	0.783089	0.544969	0.27546	0.820391	0.693366	0.557774	0.752531	NA	1.06435	0.314919	0.402041	0.867641	0.664535	0.808207	0.775122	1.00215	0.832432	0.408731	0.427426	0.58485	0.815245	0.40177	0.761702	0.395498	0.463525	0.833612	0.527458	0.563836	0.692457	0.405188	0.652015	0.524292	0.559256	0.828389	0.561113	1.01604	1.38023	0.991494	0.477425	0.946006	0.465514	0.474769	0.804662	0.805961	0.638997	0.381558	1.06441	0.85678	0.822521	0.900741	0.938138	0.492092	0.661537	2.39299	0.973277	1.05142	0.968008	0.893667	0.895029	0.432452	0.85485	0.930287	0.873079	0.935258	1.13729	0.574727	0.700021	0.792837	0.880442	0.600868	0.518624	0.384783	1.14699	0.576408	0.501967	1.0089	0.770042	0.900375	1.035	0.506234	0.591832	0.532442	0.651215	0.457485	1.12077	1.00872	1.4994	0.549604	0.575222	0.642862	0.381766	0.409621	0.410611	0.51631	0.693818	0.646716	0.920173	0.468389	0.542954	0.81338	0.893915	1.04143	0.694071	1.34307	0.435491	0.579195	1.09258	0.88238	1.08979	1.33788	0.870919	0.984711	0.791024	0.609697	0.460901	0.637433	0.593709	0.735784	1.51821	0.598442	0.6069	0.40937	0.630888	1.00456	0.626526	1.33215	0.48794	0.751637	0.444136	1.04551	0.546685	0.843083	0.583978	1.05207	0.997685	0.52672	0.922283	0.520351	0.982715	0.890129	0.646752	0.818866	1.30463	0.720897	0.684385	0.79891	0.642498	0.867659	0.769498	1.1038	1.16236	0.917284	0.520302	0.938195	0.610263	0.801382	1.01248	0.850941	1.22791	0.557003	0.588652	0.516032	1.37217	1.41596	1.15959	0.738189	0.446733	0.625807	0.521254	1.17496	0.622462	0.435471	0.444173	0.910283	0.551739	0.545574	0.749088	0.860354	0.59783	1.09767	1.14111	0.897887	1.00281	0.866253	1.7047	0.627617	0.383634	0.836417	0.467304	0.328496	0.738743	1.32321	0.417672	0.737062	0.454424	1.29997	1.46446	0.588872	0.651626	0.526428	0.528302	0.703458	0.67119	1.67734	0.259201	0.485033	1.09683	1.33572	0.932176	0.729448	0.829744	1.04731	0.805036	1.36712	0.548278	0.851259	0.295144	0.621932	0.488886	0.782307	1.98214	0.895326	1.26833	0.670493	0.686613	1.09139	0.539576	0.587489	1.00992	0.774568	0.517647	0.392967	1.11589	0.974356	0.456783	0.768012	1.511	0.558982	0.453464	0.85958	0.773076	0.819829	1.14597	1.1589	0.454734	0.780637	0.812491	0.706642	1.03809	0.612665	1.05712	1.1406	0.489009	0.909463	0.670394	0.835794	0.545443	0.679486	0.942588	0.373903	0.568682	0.493194	1.04863	0.52404	1.10745	0.615634
ENSP00000269385	NA	0.489914	0.305157	0.496502	0.736525	0.699647	0.49593	0.651631	0.20832	0.37742	0.242486	0.944812	0.575958	0.777462	0.734057	0.547508	0.316299	0.446868	0.927515	0.69934	NA	0.325269	0.542084	0.484213	0.738823	0.623688	0.586639	0.639041	0.565484	0.637561	0.509893	0.581154	0.529621	0.48676	0.399476	0.509995	0.549433	0.515235	0.43253	0.425744	0.504274	0.581975	NA	0.624054	0.66086	0.436226	0.891996	0.738545	0.913798	0.592627	0.48247	0.521069	NA	0.894783	0.403516	0.525251	0.60211	0.604545	0.388099	0.680195	0.703189	0.4595	0.404792	0.478656	NA	0.62307	0.606477	0.48705	0.41469	0.663952	0.579491	0.270962	0.769763	0.726175	0.498992	0.631127	0.447187	0.598414	0.645046	0.798864	0.411852	0.401967	0.586167	0.529183	0.697836	0.441894	0.889744	0.724025	0.370004	0.5718	0.35325	0.330535	0.575468	0.444094	0.434196	0.45365	0.744225	0.769036	0.529066	0.322346	0.884288	0.600872	0.50437	0.468802	0.469449	0.564353	0.42943	0.916288	0.399872	0.473866	0.869607	0.958441	0.63886	0.617748	0.33832	0.405884	0.37688	0.417297	0.552272	0.283602	0.352251	0.472117	0.354275	0.48218	0.893599	0.441868	0.496338	0.426906	0.564882	0.600117	0.496086	0.451783	0.598318	0.43761	0.488369	NA	0.735771	0.703821	0.646382	0.568251	0.340565	0.288464	0.604678	0.298159	0.42815	0.833648	0.427169	0.606531	0.456996	0.412619	0.409221	0.336184	0.374728	0.388864	0.546065	0.54912	0.45476	0.65833	0.527034	NA	0.677663	0.285542	0.360703	0.424645	0.573944	0.389614	0.526947	0.394164	0.348689	0.435228	0.549233	NA	0.361854	0.772596	0.338362	0.49769	0.49769	0.331217	0.442988	0.531351	0.507459	0.681316	0.266104	0.4247	NA	0.36802	0.40083	0.329462	0.406364	0.288693	0.428969	0.495138	0.544762	NA	0.643197	0.369958	0.343608	0.755866	0.560025	0.413416	0.352473	0.374903	0.823408	0.4923	0.367892	0.312901	0.689145	0.424083	NA	0.555646	0.46578	0.296189	0.342582	0.34647	0.540331	0.332863	0.357759	0.417422	0.317894	0.321907	0.539718	0.564822	0.672141	0.434616	0.394582	NA	0.32732	0.264836	0.370899	0.511614	0.3749	0.292577	0.666103	0.601622	0.742246	0.487851	0.404457	0.406132	1.04362	0.553607	0.849188	0.511392	0.492138	0.517333	0.29769	0.356992	0.414579	0.795209	0.651782	0.487497	0.595536	0.592589	0.456879	0.520555	0.708479	0.50481	0.334822	0.390596	0.556204	0.373431	0.311356	0.566297	0.411587	0.395914	0.697328	0.334954	0.979523	0.353912	0.446502	0.291564	0.309378	0.360223	0.884605	0.322251	0.370151	0.447037	0.424951	0.33114	0.348289	0.605167	0.365506	NA	0.443158	0.544348	0.571673	0.675266	0.646295	0.457838	0.450292	0.91687	0.351217	0.322434	0.614145	0.553702	0.543984	0.760672	0.612705	0.557107	0.907127	0.43374	0.394226	0.506254	0.487215	0.533136	0.733884	0.484298	0.480893	0.502905	0.529578	0.530835	0.525739	0.788467	0.523727	0.471081	0.40034	0.773778	0.425604	0.348333	0.413093	NA	0.429557	0.416068	0.713877	0.455144	0.535417	0.618521	0.405303	0.505772	0.686329	0.4794	0.476535	0.253195	0.466911	0.552553	0.560809	0.442532	0.678124	0.539139	0.446702	0.914508	0.557	0.725977	0.365601	0.508796	0.407101	0.46078	0.326603	0.409096	0.481814	0.575536	0.469613	0.347997	0.515344	0.325338	0.32005	0.464746	0.505307	0.409655	0.583535	0.490434	0.437476	0.484111	0.535013	0.846627	0.657937	0.44576	1.05189	0.417554	0.431923	0.685602	0.832176	0.541494	0.75625	0.579976	0.401365	0.324375	0.650637	0.401992	0.426017	0.480903	0.372313	0.48932	0.73597	0.538394	0.384619	0.498772	0.46529	0.455575	0.488877	0.503628	0.42556	0.511215	0.530943	0.53678	0.552252	0.51703	0.44661	0.439843	0.448851	0.617956	0.484317	0.450439	0.438867	0.529423	0.403565	0.739431	0.420097	0.782254	0.436422	0.695831	0.550677	0.699115	0.66055	0.417752	0.398229	0.468371	0.456557	0.406676	0.533942	0.415324	0.300438	0.497006	0.457774	0.421652	0.430106	0.455102	0.461787	0.403653	0.511871	0.669724	0.512963	0.438869	0.434383	0.463298	0.474744	0.413648	0.514993	0.749121	0.525259	0.511487	0.612975	NA	0.599299	0.50457	0.458325	0.594585	0.398533	0.737992	0.599185	0.399601	0.641348	0.543874
ENSP00000269389;ENSP00000463904	0.150276	0.169731	NA	0.206546	NA	NA	NA	0.165645	NA	NA	0.13683	0.171015	NA	NA	NA	NA	NA	NA	NA	NA	NA	NA	NA	0.0926627	NA	0.122546	0.175308	NA	0.136786	NA	0.112442	0.130277	NA	0.0591141	NA	0.0563727	NA	0.0783771	0.0831779	0.153004	0.153543	NA	0.260728	NA	NA	0.0730377	NA	NA	NA	NA	0.0488576	NA	NA	0.11612	NA	NA	NA	0.191328	NA	NA	0.107412	0.193661	0.159465	0.169388	NA	0.120387	0.118564	0.139029	NA	0.181596	NA	NA	NA	NA	0.170467	NA	NA	0.245755	0.0922344	NA	0.266739	0.159163	NA	0.164877	0.188333	NA	NA	NA	0.115808	0.26531	NA	NA	0.0469814	NA	0.161121	NA	NA	NA	0.236194	0.208671	NA	0.134308	NA	0.115442	NA	NA	0.188028	0.0883728	NA	0.175432	NA	NA	0.195174	NA	NA	0.136686	NA	NA	0.0933223	0.16276	NA	NA	0.0662855	NA	NA	NA	0.129853	0.219483	0.293242	NA	0.0817773	0.166293	0.147698	0.107085	0.194623	NA	0.123319	NA	0.0608159	0.179271	0.107406	NA	NA	0.17169	0.240424	NA	0.152624	NA	0.14274	NA	0.117202	0.107651	0.134772	0.206636	NA	NA	NA	NA	NA	NA	NA	0.158369	NA	NA	NA	0.195106	NA	0.209083	0.325494	0.343169	0.252813	NA	0.301793	NA	0.0289739	NA	NA	NA	NA	NA	NA	NA	0.0391839	0.167426	0.105248	0.230771	0.331903	0.195828	NA	NA	NA	0.14302	NA	NA	NA	0.0248378	0.095977	NA	NA	NA	0.298393	NA	NA	0.181387	0.0385932	0.138581	NA	0.263819	NA	NA	0.0486104	NA	NA	0.12325	0.250084	0.147254	NA	NA	0.178343	NA	NA	NA	NA	NA	0.200339	0.280025	0.230673	0.2586	NA	0.0614127	NA	NA	NA	NA	0.261326	NA	NA	0.205022	NA	NA	NA	NA	0.172587	NA	NA	0.202123	0.189965	NA	NA	NA	0.265924	0.36347	NA	NA	0.154769	0.125249	0.173978	0.155113	NA	0.142905	0.149972	NA	0.126525	NA	NA	NA	NA	NA	NA	NA	NA	NA	0.0762114	0.0844931	NA	0.639155	0.117419	0.0472521	NA	NA	NA	NA	NA	NA	0.101615	NA	0.102645	0.114107	NA	NA	0.14695	0.110211	0.128674	0.100235	NA	NA	NA	NA	NA	0.132632	0.0593183	0.189519	0.145883	0.0847892	0.117498	0.0724636	0.143201	0.172669	0.15619	0.0871326	0.124417	0.150367	0.197194	0.0825144	0.120484	NA	0.152408	NA	0.139404	NA	NA	0.190539	NA	0.181969	NA	NA	NA	NA	NA	NA	0.27705	NA	0.222452	NA	NA	NA	NA	NA	0.303703	NA	NA	NA	NA	0.170083	NA	0.156698	0.242911	0.17237	NA	NA	NA	0.195193	NA	0.225207	0.121273	NA	NA	NA	NA	NA	NA	0.247122	NA	NA	NA	NA	NA	NA	NA	NA	NA	0.147382	NA	NA	0.121008	NA	NA	NA	0.0769757	NA	0.114152	0.142676	NA	0.0810096	0.0728004	0.16495	NA	NA	0.179903	0.207012	NA	NA	NA	NA	0.242683	0.0767212	0.0715258	NA	0.27782	0.305269	NA	0.150704	0.173806	0.204285	0.119497	NA	NA	NA	0.0814681	0.206039	NA	NA	0.19793	0.123456	NA	NA	0.0945863	0.197758	NA	NA	0.147631	NA	0.143773	NA	0.267745	NA	NA	0.172945	NA	0.196348	0.155357	NA	0.153048	NA	NA	0.141238	NA	0.111947	0.138697	0.169425	NA	NA	NA	0.182985	0.235432	NA	0.245831	0.125769	0.20916	0.150885	NA	0.325952
ENSP00000269392;ENSP00000393583	NA	0.132628	0.0728584	0.215157	0.0746441	NA	0.186013	0.0889145	0.0126435	0.163538	0.185834	0.106594	NA	0.144331	0.13988	0.225911	0.0977136	0.10486	0.0669223	0.0738855	0.148037	0.0871644	0.112526	0.136587	0.197169	0.147813	0.110408	0.0688716	0.334035	0.115939	0.155393	0.0891812	0.276052	0.171254	NA	0.205349	0.162067	0.121	0.156913	0.192116	0.117657	0.152576	0.0683243	0.112168	0.149239	0.117903	0.124645	0.147597	0.163719	0.218939	0.142652	0.258633	NA	0.144631	0.767092	0.153568	0.172951	NA	0.12115	0.190682	0.186246	0.143534	0.122904	0.183782	1.05565	0.209019	0.161381	0.139218	0.148714	0.127899	0.132546	0.166515	0.181111	0.148018	0.140083	0.142188	NA	0.169666	0.130852	0.222829	0.103743	0.233823	0.208659	0.147398	0.10467	0.154993	0.110741	0.125341	0.108451	0.159704	0.192295	0.11584	0.104808	NA	0.125806	0.126715	0.170148	0.161245	0.1398	0.0884331	0.184068	0.0973799	0.247474	0.10818	0.108817	0.27395	0.122062	0.209177	0.0700379	0.118878	0.213201	0.172218	0.268738	0.140402	2.63751	0.14495	0.1714	NA	0.152335	NA	0.127422	0.0614428	0.117213	0.1117	0.166758	0.0903102	0.136446	0.127245	0.10509	0.223093	0.146537	0.116212	0.269011	0.130586	0.131024	0.882909	0.175527	0.109161	0.118632	NA	0.125894	0.134717	0.160373	0.112257	0.172899	0.159399	NA	0.11661	0.144559	0.176005	0.104567	0.0809749	0.13233	NA	0.120986	0.136195	0.0720733	NA	0.138493	0.193889	0.178721	0.0812159	0.144857	0.151709	0.119099	0.12101	0.135155	NA	NA	NA	0.0975717	0.163059	0.105173	0.157926	0.11713	0.0931958	0.275794	0.0898216	0.0598351	0.138932	0.0813949	0.109766	0.135114	0.13179	NA	0.121664	0.11289	NA	0.167991	0.117795	0.114127	0.102128	0.171865	3.28285	0.156831	0.127196	0.10742	0.119264	0.15706	0.208473	0.168536	0.164762	0.121873	0.0807348	0.115455	0.0968934	0.17595	0.130285	0.944464	0.1044	0.169129	0.105264	NA	0.09504	0.109206	NA	0.0677992	0.109378	0.0952865	NA	0.162639	0.129171	0.261608	0.147933	NA	0.112392	0.376769	0.104137	0.168725	0.138767	0.207801	NA	0.0989298	0.169063	0.152497	0.0794113	0.115569	0.100042	0.161775	0.134933	0.09494	0.146822	0.189455	0.159004	0.167968	0.078318	0.112787	0.1723	0.132056	0.172818	0.143852	0.159125	0.0835621	0.16953	0.179953	0.118579	0.0972117	0.133485	0.256904	0.130773	0.13827	0.214447	0.144705	0.16026	0.190894	0.109943	0.215582	0.0738732	0.141888	0.129635	0.15787	0.138096	0.195337	NA	0.0898514	NA	0.10757	NA	0.0961603	0.161593	2.02551	0.242979	0.151273	0.130757	0.184587	0.166846	0.126332	0.194164	0.171682	0.311042	0.113421	0.182498	0.17813	0.19099	0.238354	0.168544	0.0905377	0.131647	0.126548	0.0948627	0.161397	0.12521	0.121429	0.0965514	0.240422	0.10528	0.130002	0.157428	0.0918241	0.140427	0.127233	0.146722	0.11949	0.100527	0.128319	0.184595	0.121398	0.111886	0.187966	0.193388	0.175383	0.0914117	0.143569	0.110443	0.143128	0.14373	0.141693	0.181845	NA	0.139203	0.102809	0.14248	0.076944	0.131916	0.180341	0.136825	0.175075	0.149137	0.14381	0.0994899	0.132175	0.140536	NA	0.102197	0.177919	0.12574	0.152519	0.0960241	0.0990352	0.170259	0.182023	0.132633	0.102927	0.102517	0.0925748	0.146103	0.0941847	0.164326	0.133609	0.122672	0.0948819	0.117698	0.144053	0.134207	0.240242	0.109247	0.184926	0.169575	0.179768	0.0807551	0.143	0.0875328	0.12093	0.0678218	0.095153	0.0671182	NA	0.118122	0.119505	0.11708	0.135014	0.168547	0.258526	0.120718	0.136249	0.101176	0.126314	0.122661	0.105883	0.143342	0.120452	0.148591	0.10977	0.166521	NA	0.113178	0.140251	0.162153	0.161904	0.155844	0.148135	0.176715	0.147123	0.111959	0.185129	0.143108	0.366757	0.269336	0.140799	0.134636	0.0896642	0.122419	0.184118	0.130925	0.11103	0.172153	0.0977389	0.140268	0.24499	0.244456	0.0334655	0.101387	0.220115	0.0867517	0.0855742	0.0528144	0.165841	0.103149	0.111813	0.136276	0.13685	0.14435	0.137032	0.187378	0.142348	0.107399	0.201837	0.209248	0.128166	0.170018	0.190084	0.40927	0.121419	0.142905	0.12623	0.163093	0.100258	0.170077	0.118978	0.129985	0.135673	0.14826
ENSP00000269397	NA	NA	0.134674	NA	NA	NA	0.0177746	NA	0.523358	0.0296265	0.0959213	NA	NA	NA	NA	0.273956	NA	1.5629	0.479635	0.0299782	0.289117	NA	0.0572981	0.106657	NA	NA	0.0732173	0.0297712	0.149207	0.0877855	NA	0.0381865	NA	NA	NA	NA	0.056889	NA	NA	0.0297796	0.0995782	NA	NA	NA	NA	0.0503953	NA	0.0793448	0.0348938	NA	0.0550583	NA	0.0495036	0.0851196	NA	0.0521561	NA	0.0696822	NA	NA	0.0825832	NA	NA	NA	NA	NA	NA	NA	NA	NA	0.0487328	NA	NA	NA	NA	0.0156682	NA	NA	0.0571572	0.0657448	NA	0.0667106	0.726425	NA	NA	0.0921513	0.0860208	0.0372611	NA	NA	NA	NA	0.0403443	NA	NA	NA	NA	0.0222406	NA	0.0319009	NA	NA	NA	NA	NA	NA	0.045587	0.0591423	0.0548752	NA	NA	NA	0.0572136	NA	NA	NA	NA	0.121167	NA	NA	NA	NA	0.317583	NA	NA	0.148909	0.0721496	NA	NA	0.0379703	NA	NA	0.0345813	NA	0.0481595	NA	0.0453899	0.0804176	0.117927	0.961133	NA	0.0672015	NA	NA	NA	0.070796	NA	0.0700282	NA	NA	NA	0.0317664	NA	NA	0.11243	NA	NA	NA	0.0251521	NA	NA	NA	NA	0.0382508	NA	0.0212978	NA	NA	NA	0.883339	NA	NA	NA	0.024665	NA	NA	NA	NA	NA	NA	NA	NA	NA	NA	NA	NA	NA	0.0813095	0.16899	NA	NA	0.0452486	0.0228471	NA	0.0285432	0.0298787	NA	0.0543525	0.308512	NA	NA	0.0531604	0.029133	NA	NA	NA	0.025862	0.0355242	NA	0.0701579	NA	NA	NA	NA	NA	NA	NA	NA	0.043427	NA	NA	0.574017	NA	NA	NA	0.0243372	NA	NA	0.0299964	0.988917	NA	NA	NA	NA	NA	NA	1.62396	NA	0.0951847	NA	NA	NA	0.460737	NA	NA	NA	NA	NA	NA	NA	0.0484662	0.028113	0.0410414	0.0207713	0.0382574	NA	0.0147722	NA	NA	0.0492575	0.0337305	NA	NA	NA	0.0345822	NA	NA	NA	NA	0.0564315	NA	NA	NA	NA	NA	0.135123	NA	0.014309	NA	NA	NA	NA	NA	1.36482	0.0851954	NA	0.0614573	NA	0.0908528	0.0735819	0.123386	NA	0.032224	0.996527	NA	0.0430013	0.0614732	NA	0.0780709	NA	NA	NA	NA	NA	0.068939	0.100469	NA	NA	NA	NA	NA	0.0396664	0.16619	0.0617642	NA	0.0514738	0.03668	NA	NA	0.267454	NA	NA	NA	NA	0.139589	0.239177	NA	NA	NA	NA	NA	0.181699	NA	0.103549	NA	NA	0.127413	0.248011	NA	0.131782	0.483167	NA	NA	NA	NA	0.0776523	NA	0.0870789	NA	NA	0.105809	NA	NA	0.0771547	NA	NA	0.0664929	NA	NA	NA	NA	NA	0.0647746	0.150743	0.11513	NA	NA	0.219055	0.113993	0.0380013	0.0242425	0.0337602	NA	0.142871	NA	NA	NA	NA	0.0937801	NA	0.128409	0.22846	NA	0.100542	NA	NA	NA	NA	0.0412235	0.132847	NA	0.263177	NA	0.132091	NA	NA	NA	NA	NA	0.16326	NA	0.0510503	NA	NA	NA	0.144786	0.0622548	NA	0.220146	NA	NA	0.115289	NA	NA	NA	NA	NA	NA	NA	NA	NA	NA	0.0788432	0.120521	NA	NA	NA	NA	NA	0.245303	NA	0.0764333	NA	0.0436234	NA	0.115554	NA	0.130677	NA	NA	0.367468	NA	NA	NA	NA	NA	NA	NA	NA	0.0909405	NA	0.128712
ENSP00000269445	0.684087	0.732058	0.352921	0.734872	0.394884	0.404166	1.30363	0.526388	0.821823	0.584931	0.938128	0.67869	0.691398	0.779206	0.698794	0.955292	0.889756	0.800939	0.880297	0.617131	1.31236	0.940784	0.897965	0.814743	1.3478	1.02445	0.983692	0.550048	0.410755	0.602799	0.854177	0.833033	0.84266	0.597001	0.536381	0.980292	0.32408	0.63724	0.925927	0.61401	0.6934	0.474547	0.482842	0.653359	0.477164	0.900058	0.752505	0.688405	1.06668	1.11028	0.934036	1.07458	NA	0.760484	NA	0.746339	0.457171	0.662913	0.717368	0.78652	1.10438	0.72976	0.743534	0.717088	NA	0.949595	1.10174	0.827422	0.716185	0.793756	0.558122	0.502753	0.771284	0.433181	0.776098	0.466702	0.722091	0.704608	0.653199	0.847195	0.669625	1.19261	0.924644	1.14642	0.594825	0.56251	0.910122	0.637932	0.594394	0.922289	0.451976	0.593633	1.04563	0.527137	0.592226	0.725984	0.442354	1.04027	0.780926	0.517851	0.430467	1.16695	0.79892	0.939856	0.816084	0.644316	0.830538	1.37348	0.421966	1.26581	0.815829	0.986644	1.6234	1.06958	0.583658	1.35722	0.420317	0.55689	0.705813	1.73224	1.32077	0.596952	1.32836	1.20149	1.17793	0.712518	1.0108	0.796027	0.822617	1.14154	0.868318	0.826495	0.663756	0.901905	0.841765	NA	0.779527	1.22269	0.610579	0.966859	0.648461	0.523733	0.534948	0.973587	0.879727	0.853137	0.860302	0.829351	0.599278	0.781406	0.722408	0.688031	0.870925	0.883774	1.18916	1.03637	0.481818	0.452161	0.990726	NA	0.749365	0.880422	0.663665	1.02421	0.644026	0.73721	1.11311	0.826072	0.866837	0.564567	0.947838	0.718593	0.74348	1.06897	1.05101	1.00468	0.550984	0.744049	1.02043	1.19721	0.544121	1.4168	0.836391	0.785283	0.78541	0.852519	0.858184	0.621047	1.18246	0.584662	0.548089	1.32409	0.755427	0.314282	0.598985	0.741066	0.687806	0.677589	0.99452	1.0106	0.879007	0.847237	0.781074	0.464357	0.892352	0.832911	0.9766	0.720596	0.464291	1.16327	0.766216	0.367191	0.842724	0.749488	0.815522	0.798354	0.749898	0.685693	1.01061	0.418835	0.964117	0.61899	0.443309	0.412891	0.476124	0.857577	0.575512	0.705845	0.60827	1.12285	0.516293	0.620044	0.578933	0.656181	0.822761	0.579177	0.573551	0.601684	1.00286	0.811715	0.616483	0.591131	0.642894	0.731353	1.34626	0.835898	0.865477	0.56146	0.605967	0.490435	1.05523	0.706581	0.49957	0.648134	0.881856	0.968478	1.05377	0.812582	0.818251	0.796266	0.707545	0.507039	0.800763	0.290004	0.738149	0.751563	0.905095	0.604532	0.604127	0.732376	0.451839	0.717328	1.11504	0.647935	0.784323	0.947197	0.833506	0.77168	0.751232	0.889894	0.243378	NA	0.465675	0.655224	0.756963	0.793277	0.637242	0.38612	0.394784	0.949324	0.818125	0.831503	1.59774	1.33793	1.77502	0.421949	0.74609	0.632617	0.430847	1.05966	0.827972	0.697169	0.725732	0.329465	1.32592	0.757445	0.690508	0.646897	0.556709	0.590953	0.67307	0.69587	0.562335	0.793264	0.790558	0.487783	0.765169	0.682133	0.747752	0.461525	0.54804	0.612716	0.638158	0.523832	0.600223	0.532222	0.593749	0.476873	0.568614	0.496063	0.647918	0.298463	0.909975	0.51136	0.723015	0.662973	0.932282	0.977822	0.564587	0.504463	0.875108	0.624144	0.444994	0.631086	0.673017	0.653961	0.645893	0.564743	0.510564	1.15106	0.788071	0.737018	0.670766	0.624375	0.81009	0.729404	0.704252	0.585774	0.672239	0.956363	0.702751	0.652263	1.2013	0.403027	0.862344	0.401639	0.827669	0.503869	0.504667	1.9492	1.18482	1.0062	1.15435	0.462126	0.67317	0.804058	0.667997	0.535075	0.530456	0.57458	0.661669	0.70777	0.654548	0.646203	0.689091	0.513395	0.725399	0.447982	0.696464	1.20229	0.370847	0.777738	0.632119	0.594989	0.450945	0.587114	0.753005	0.527777	0.750341	0.49581	0.500548	0.624386	0.664935	0.536873	0.616172	0.437243	1.12296	0.629422	1.1579	0.764896	0.463937	0.432994	0.480633	0.648964	0.346063	0.714576	0.706584	0.654993	0.34169	0.465698	0.638402	0.952522	0.708881	0.679433	0.564841	0.385774	0.486331	0.692123	0.912754	0.758664	0.560046	0.614299	0.6428	0.723496	0.60309	0.779989	0.816721	0.802557	0.738651	0.429089	0.505083	NA	0.505306	0.673101	0.59767	0.754956	0.704066	0.561449	0.665896	0.677645	0.692328	0.709077
ENSP00000269466	0.552323	0.566776	1.18556	0.534896	NA	0.286878	0.471749	0.451347	0.686092	0.196578	NA	NA	0.321362	0.247521	0.863107	0.98815	0.766056	NA	0.217661	0.321516	0.18302	0.199529	0.347848	2.05945	0.171926	0.248994	0.269191	0.143523	NA	0.225486	0.258989	0.225951	NA	0.246215	NA	0.713506	NA	NA	0.616549	0.0940534	0.152675	0.426455	NA	0.208414	0.20485	0.207021	0.145122	0.263498	0.244568	0.237756	0.372842	0.158434	NA	0.261917	NA	0.180549	NA	NA	0.136289	1.19241	0.278271	0.23614	0.128879	0.888786	NA	NA	NA	0.386458	0.275615	0.350022	0.199965	NA	0.234289	NA	0.274047	NA	NA	0.495536	0.601356	0.197586	0.166712	NA	NA	NA	0.244816	NA	0.227789	NA	0.312895	0.566745	NA	0.998627	NA	NA	0.169034	0.275465	NA	0.377247	0.629089	NA	NA	0.181014	0.197941	NA	NA	0.178668	0.706824	0.201902	NA	0.438964	0.25156	0.269736	0.269222	NA	NA	0.396354	NA	0.287506	0.653685	NA	0.170128	0.251844	0.391736	0.735479	0.468626	NA	0.322323	0.231783	NA	0.270191	0.669087	0.278763	0.205549	NA	0.332028	NA	NA	0.362724	0.329206	NA	0.646996	NA	NA	0.6181	NA	0.228002	0.452031	2.67833	NA	0.278283	NA	0.248077	0.21275	0.34906	3.6367	0.266736	NA	NA	NA	NA	1.27715	NA	0.1367	0.20801	0.208399	NA	NA	NA	NA	NA	NA	NA	0.462876	0.416391	0.31837	0.457527	0.202694	0.343591	0.399396	0.277246	0.129947	0.309651	NA	0.270015	NA	0.243456	0.25806	NA	0.590732	0.219798	NA	NA	0.209604	NA	NA	0.247342	0.216466	NA	NA	NA	NA	0.552669	0.318528	NA	0.294265	0.18914	0.330071	0.218998	NA	NA	0.348037	NA	0.511238	0.555635	0.365428	NA	NA	NA	NA	NA	NA	0.223636	0.191847	NA	0.343866	NA	NA	NA	0.298833	0.245951	0.169135	NA	NA	NA	NA	NA	0.238632	NA	0.662816	0.438153	NA	NA	NA	NA	NA	NA	NA	NA	0.223716	0.198229	0.464164	0.236542	NA	NA	NA	0.308053	0.28222	NA	0.189743	0.178141	0.282481	NA	NA	0.285192	NA	NA	0.54225	NA	NA	NA	NA	NA	NA	0.291441	NA	NA	0.475406	NA	0.658487	NA	NA	NA	NA	0.392912	0.547927	NA	0.338421	NA	NA	0.276302	0.332393	0.270831	0.349251	0.273013	0.261543	0.216083	NA	0.259223	0.29139	0.294194	0.447462	0.413758	0.533936	NA	0.351078	0.391258	0.313239	0.361905	0.346496	0.182789	0.484309	0.21766	0.386372	0.444489	0.383451	0.275341	0.520193	0.633748	0.324624	NA	NA	0.350156	0.218291	0.270509	0.281449	0.30144	0.394302	0.262499	NA	0.293863	0.301415	0.351501	0.369922	NA	0.360843	0.224345	0.187496	0.375896	0.37147	NA	NA	0.387621	0.282028	0.310968	0.300774	0.429456	0.466981	1.10528	0.359702	0.278739	0.309064	0.253493	0.353755	0.52589	0.3659	0.257611	0.46805	0.311275	0.556915	0.390016	0.579938	0.417317	0.323588	NA	0.243448	0.212479	0.267075	0.211293	NA	0.296272	0.34063	0.332929	1.51072	0.372082	0.407891	0.209851	0.142533	0.27373	0.359781	0.394883	0.412267	0.34355	0.409545	0.352713	0.478197	0.414771	0.318699	0.23037	0.334556	0.449491	NA	1.39695	0.27144	0.222927	NA	0.443788	0.369158	0.137867	0.333038	0.317874	0.266463	0.36213	0.349397	0.206287	0.83961	0.258228	0.473282	NA	0.303809	0.340082	NA	0.300768	0.440529	0.37103	0.320134	0.387122	0.379677	0.472685	NA	NA	0.431751	0.620818	0.364381	NA	0.470747	0.411343	NA	0.650524	0.329264	0.378885	0.371288	0.310435	NA	0.175575	NA	0.496302	0.32355	0.341286	0.35079	0.319493	0.678497	NA	0.251387	0.355273	0.29878	0.836063	0.401801	0.384054	0.251846	0.293483	0.287535	0.425714
ENSP00000269571;ENSP00000446466;ENSP00000462438	0.53642	0.406006	0.407666	0.416072	0.201325	0.369956	0.771099	0.50794	0.332295	0.458894	0.411834	0.382418	0.368263	0.428191	0.427052	0.215656	0.437074	0.447892	0.384498	0.147773	0.165133	0.534423	0.198693	0.494625	0.302108	0.526772	0.509374	0.239989	NA	0.64544	0.580327	0.387763	NA	0.684341	0.321721	0.640182	0.331402	0.675091	0.59485	0.344844	0.634831	0.342244	0.24436	0.521636	0.377227	0.568653	NA	0.306382	0.57304	0.229636	0.532338	0.24689	NA	0.59175	NA	0.235371	0.140543	0.16605	0.263533	0.363154	0.290241	0.699735	0.562731	0.490407	NA	0.347322	0.557817	0.543248	0.351766	0.52658	0.373238	NA	0.317211	0.418244	0.488325	0.367431	1.05666	0.624252	0.596181	0.316157	0.707485	0.254618	0.536185	0.603318	0.272367	0.657282	0.251313	0.359012	0.603201	0.480419	0.388604	0.669849	0.324903	NA	0.580835	0.6799	NA	0.146509	0.627368	0.571357	0.394635	0.490294	0.728484	0.451497	0.241427	0.334715	0.603763	0.562062	0.490213	0.593223	0.279581	0.306667	0.236126	0.199527	NA	0.418102	0.357339	0.386746	0.460732	0.595639	0.526906	0.445212	0.492324	0.430331	1.00872	0.326157	0.409208	0.368309	NA	0.277153	0.506429	0.538328	0.270679	0.961006	0.407282	NA	0.305289	0.427008	0.562265	0.559339	0.604129	NA	0.406268	0.65934	0.372277	0.335421	0.563745	0.850275	0.34856	0.263418	0.507609	0.533472	0.586396	0.618173	0.769399	0.600675	0.317581	0.214878	1.10408	0.419019	0.447153	0.548977	0.356304	0.276565	0.299129	0.461388	0.219008	0.565928	0.685772	NA	0.438768	NA	0.621983	0.228599	0.423247	0.468239	0.282549	0.446773	0.515415	0.263286	0.201056	0.486544	0.636746	0.684868	NA	0.612728	0.467828	0.378768	0.181012	0.236607	NA	0.522523	0.292428	NA	0.332341	0.639764	0.608783	0.237125	0.582699	0.377334	NA	0.356107	0.373728	0.511934	0.58535	0.579162	0.426208	0.58701	NA	0.794731	0.558319	0.928159	0.715298	0.602886	0.542207	0.527057	0.571609	0.511163	0.536611	0.307045	0.294397	0.292354	0.393864	0.431734	0.501696	1.00174	0.640913	0.627157	0.367696	0.568735	0.260644	0.57002	0.374275	0.360831	0.321328	0.250816	NA	0.625992	1.01186	NA	0.234517	0.312641	0.344789	0.376561	NA	0.652242	0.600487	0.220293	0.317201	0.301166	0.249397	0.501911	0.372123	0.193537	0.488391	0.571379	0.639654	0.586833	0.351712	0.624082	0.576482	0.203524	0.576018	0.38327	0.360185	0.621793	0.480931	0.330066	0.320757	0.568613	NA	0.369664	0.275507	0.572655	0.647777	0.492961	0.52363	0.544783	0.619275	0.927391	NA	0.349881	0.367917	0.427691	0.420054	0.319764	0.373362	NA	0.297076	0.353743	0.431056	0.24364	0.239723	0.260149	0.322912	0.399108	0.141581	0.271589	0.380314	0.417985	0.586908	0.457863	0.547868	0.308061	1.00684	0.521567	0.520322	0.568571	0.521865	NA	0.568982	0.560565	0.588019	0.572706	0.544235	0.196472	0.481194	0.274548	0.428633	0.320474	0.204496	0.525859	0.303971	0.53923	0.188771	0.3498	0.553263	0.311194	0.464313	0.280331	0.41965	0.410981	0.518001	0.244866	0.603396	0.262751	0.183558	0.387448	0.416282	0.123435	0.999876	0.489809	NA	0.35823	0.219853	0.470652	0.475714	0.563743	0.3479	NA	0.269661	0.493133	0.455781	0.598997	0.435609	0.34434	0.481003	0.602178	0.702484	0.310305	0.491873	0.492737	0.462959	0.267104	0.146628	0.139298	0.199823	0.304262	0.345557	0.229203	0.198253	0.413171	0.656219	0.176674	0.458232	0.417626	0.335169	0.475483	0.383211	0.516273	0.592617	0.0941934	0.332236	0.531884	0.58569	0.453373	0.524168	0.302853	0.545318	0.987062	0.252756	0.78092	0.2624	0.203436	0.175897	0.626633	0.530098	0.268031	0.510845	0.24722	0.396751	0.285887	0.547086	0.340706	0.582514	0.426071	0.115482	0.347747	0.25993	0.531386	0.346038	0.329952	0.45027	0.580812	0.302917	0.608616	0.510343	0.503318	0.436926	0.226636	0.645347	0.458681	0.356558	0.610638	0.508473	0.418416	0.340688	0.590377	0.213033	0.387469	0.504781	0.208807	0.43769	0.250282	0.512971	0.583599	0.369703	0.392824	0.526839	0.156352	0.91104	NA	0.306405	0.477177	0.415204	0.692069	0.494775	0.554117	0.294289	0.476049	0.291702	0.578738
ENSP00000269582	NA	NA	NA	NA	NA	NA	NA	NA	0.0187975	0.201269	NA	NA	NA	0.661841	NA	0.0179835	0.460809	0.711018	0.374783	NA	0.0750855	NA	NA	NA	NA	NA	NA	NA	NA	NA	0.410819	0.0286733	NA	0.0159242	NA	NA	0.0311364	NA	NA	NA	NA	NA	NA	0.139657	0.0475325	NA	0.0122955	NA	NA	0.323408	0.781108	0.0176067	NA	NA	NA	NA	NA	NA	NA	0.115372	NA	0.450116	NA	0.530514	NA	0.0249018	NA	NA	NA	NA	0.288073	NA	NA	0.389181	NA	NA	0.460348	0.0143986	0.434958	NA	0.421864	NA	NA	NA	NA	NA	0.561275	0.46634	0.0940412	0.263054	NA	NA	0.406773	NA	0.0437464	0.407058	NA	NA	0.214552	NA	0.0250167	NA	NA	0.0359729	0.0428142	0.31302	0.473226	NA	NA	NA	0.0635632	NA	NA	NA	NA	0.679722	NA	0.415743	0.0214506	NA	0.329793	NA	NA	NA	NA	NA	0.284516	NA	NA	0.61175	NA	0.00929147	NA	NA	0.233536	NA	NA	NA	NA	NA	0.631528	NA	NA	NA	NA	NA	NA	0.343165	0.354712	NA	NA	NA	0.550958	0.304526	0.0097026	NA	NA	NA	NA	NA	NA	0.0371921	NA	NA	NA	NA	NA	NA	NA	0.803831	NA	NA	NA	NA	NA	0.0842696	NA	0.0789519	0.0257838	0.689652	NA	NA	NA	0.495724	NA	0.331164	NA	NA	NA	NA	NA	NA	0.525042	NA	NA	0.0251041	0.216862	0.127529	0.661137	NA	0.331904	0.469179	0.466237	NA	0.514723	NA	0.311588	0.113145	NA	NA	NA	0.709502	NA	0.471869	NA	NA	NA	NA	NA	NA	NA	NA	0.100291	NA	0.321514	NA	0.262377	NA	NA	NA	NA	NA	NA	NA	NA	NA	NA	NA	0.485883	NA	0.0794809	0.312877	0.016777	NA	NA	0.055129	NA	NA	NA	0.502585	NA	0.293723	NA	NA	NA	NA	NA	0.410412	NA	NA	0.0164066	NA	0.0240307	NA	NA	NA	NA	NA	NA	0.482681	NA	NA	0.973907	NA	0.404636	NA	0.349607	NA	NA	NA	NA	NA	0.83969	0.210594	NA	0.0417385	0.381472	0.0730664	NA	NA	NA	NA	NA	NA	NA	NA	NA	0.0133401	NA	NA	NA	NA	NA	NA	NA	NA	NA	NA	NA	0.174689	0.273753	NA	0.107911	0.144282	0.109706	NA	NA	0.293175	NA	NA	NA	0.269894	NA	NA	NA	NA	0.154841	NA	0.171795	NA	0.312493	NA	NA	0.152205	0.15874	0.375175	0.159524	NA	NA	NA	0.189499	0.228237	NA	NA	0.222127	0.349354	NA	0.110568	NA	NA	NA	NA	0.19395	0.229875	NA	NA	NA	NA	0.346763	NA	0.184561	0.405953	NA	NA	NA	0.444936	NA	NA	0.283742	NA	0.0817766	NA	0.172701	NA	0.100983	0.0982353	NA	NA	0.176935	NA	0.280588	NA	NA	0.261315	NA	NA	0.113578	NA	0.235134	NA	0.245491	0.19409	NA	0.301841	NA	0.205204	NA	0.190953	NA	NA	0.214044	NA	NA	NA	NA	0.133722	0.203517	NA	NA	NA	NA	NA	NA	NA	NA	NA	NA	0.158085	0.284169	0.0922563	0.37974	0.252485	NA	NA	0.149089	0.510956	0.306092	0.195024	0.253294	0.222269	0.147653	NA	NA	NA	NA	NA	0.184529	NA	NA	0.0894104	NA	NA	NA	0.121507	NA	0.394706	NA	NA	0.253414	NA	NA	0.190882
ENSP00000269593	1.00898	1.12712	0.988931	0.741001	0.749085	0.752287	0.320448	1.0291	NA	1.07931	0.876336	0.882962	0.530223	0.825627	1.09401	0.612159	0.797104	0.894267	0.594475	0.60169	0.394679	0.934736	0.807702	1.01977	0.638816	1.02564	0.871036	1.0969	0.673878	1.0211	0.937031	0.965702	1.31289	1.4367	0.766832	0.684893	0.894353	0.665708	0.899891	1.36096	0.929559	0.833676	0.597525	0.839627	0.464858	1.33404	0.822438	0.737579	0.465044	0.992398	0.622844	0.695152	0.693178	1.09519	0.663848	1.02785	0.477401	2.26119	0.59773	0.491896	1.25524	1.05163	1.49851	0.985802	0.637113	0.401741	0.925684	0.812101	1.18946	0.960785	1.09979	0.279425	0.706123	0.546763	1.0376	0.974975	0.331884	0.866128	1.33064	0.711596	2.37489	1.07078	0.481002	0.737786	1.39651	0.801787	1.18465	0.987282	1.21492	0.977502	0.420967	0.899252	0.631687	1.0029	1.22264	0.758189	0.565469	0.775299	1.23371	0.883115	0.970253	0.921621	0.595969	1.12171	0.976831	0.977308	1.19594	0.604711	1.08979	1.12645	0.937497	0.727749	1.13405	0.698798	0.490445	0.558798	0.381112	0.83769	0.943926	0.51	0.700826	0.699528	1.00453	0.579353	0.614947	0.745986	1.21614	1.1345	3.31772	0.621678	0.78894	1.04586	0.967987	1.16029	0.853775	0.928391	0.934556	2.22239	0.939399	0.893934	1.06606	3.12015	1.01611	0.88953	1.02294	1.08005	0.870228	0.431959	0.752455	0.910592	1.20578	1.08338	1.00554	1.0114	0.427616	0.810472	0.622192	1.32708	0.557408	0.531869	0.522697	1.23399	0.880232	0.869653	0.935616	1.29901	0.858578	1.01566	0.679352	0.821047	1.0639	0.640361	0.942108	0.524547	0.432351	0.277992	0.511492	0.579817	0.637153	1.17012	0.568852	0.225869	0.953779	0.998371	0.797903	0.918423	0.987913	0.667739	0.437105	0.39663	0.416611	0.984545	0.731693	NA	0.861794	0.906742	1.33619	0.83877	0.516431	0.651081	0.816169	0.701926	0.878177	1.69838	1.15963	0.921355	1.16099	0.723466	0.755807	0.436631	0.9821	0.543957	0.428198	1.05663	0.963743	0.908359	0.865332	1.30335	1.47847	0.534157	0.919565	0.671187	0.872343	0.581408	1.17168	1.89292	0.711866	1.01925	0.966726	0.867037	0.998623	1.0169	0.833812	0.822665	0.901901	1.15961	0.793422	0.832586	0.523939	0.55139	0.958911	0.907544	0.816623	0.850074	0.403071	0.743386	0.942437	0.844993	0.932462	1.11783	1.02388	0.91259	0.829125	0.563716	0.962729	1.05204	1.18923	1.19128	1.18071	1.05983	1.31032	0.524984	1.28364	0.534265	0.897462	0.882366	0.46453	0.655949	0.978581	0.758978	0.624925	1.34191	0.308038	0.976397	0.689093	0.62607	0.973615	0.817342	1.01964	0.403028	0.613505	0.581904	0.418435	0.660184	0.975529	0.360024	0.720403	1.00927	0.762358	0.905319	1.36241	0.388309	0.843984	0.979088	1.17268	1.01649	0.581555	0.936895	0.776307	0.779145	0.957889	1.15594	1.2128	0.47961	0.835879	1.35503	1.15069	0.97773	1.08116	0.819911	1.25699	1.05124	1.26246	1.0686	1.16569	1.39255	1.47284	0.641491	1.19307	0.668704	0.994304	0.813371	0.664038	1.40379	0.709574	0.614751	0.794264	0.716034	0.54639	0.893555	0.985796	1.02282	0.60192	0.734242	0.638338	0.681944	0.677096	0.687922	0.705268	2.29807	0.503651	0.525937	0.774513	1.11668	0.45305	1.19216	1.07284	1.19224	0.750377	0.900091	0.677087	0.984894	0.590645	0.918975	0.774074	0.720655	0.700274	0.957296	0.413577	0.669311	0.779499	0.841986	1.03445	0.826583	1.43178	0.709876	1.03248	0.463087	0.541663	0.179853	0.18694	0.698503	0.833465	0.362445	0.780179	0.442986	0.832704	0.962547	1.1069	0.886474	1.10629	0.792297	0.534363	0.918764	0.873407	0.557284	0.780742	0.726833	0.915448	1.02785	0.323505	0.480995	0.62798	1.05862	0.999357	0.739815	0.868764	0.755871	1.38056	0.955139	0.711605	0.528865	1.24269	0.772795	1.20348	0.838938	0.97776	0.682704	0.765009	0.997137	0.85381	0.791696	0.780617	1.13173	1.1891	1.02757	0.922571	1.30147	0.74205	0.907579	0.694371	0.295382	0.602732	0.854303	1.03739	0.538408	0.991561	0.771574	1.09856	1.08079	0.800403	0.695569	0.51937	0.663985	0.759998	0.768919	0.826489	0.800079	1.07587	1.15609	0.395491	1.04587	0.948522	1.13528	1.15709	0.381066	1.09741	0.814931	0.956451	1.50013	0.78103	0.762165
ENSP00000269601	1.20857	1.37434	1.285	1.6263	1.53036	1.4166	2.28489	1.33333	1.90512	1.69979	2.06563	1.31905	1.31269	1.41886	1.58606	2.01595	1.39884	1.6565	2.62109	2.20716	1.94903	1.49265	2.29683	1.34694	2.33249	1.42625	1.50834	1.66171	1.28941	1.89148	1.75375	1.98268	1.50443	1.39769	1.40366	1.49878	2.03183	1.47526	1.58849	1.41454	1.34045	1.58568	1.03559	1.55846	1.3981	1.67104	2.2111	1.99983	2.11841	1.58917	1.78018	1.73262	0.956563	1.76148	0.794038	2.1799	1.3601	2.09427	1.66756	1.66789	1.63634	1.48074	1.46133	1.35656	0.742926	1.47061	1.83553	1.50248	1.61987	1.59654	1.46372	0.783023	2.21112	1.04159	1.60351	1.7283	1.6228	1.62437	1.55861	2.10642	1.4236	2.26947	1.38677	1.56804	1.76711	1.00052	1.7668	1.83567	1.22021	1.57425	1.20956	1.2073	1.46681	1.40678	1.49648	1.20596	1.01818	2.23675	1.47013	1.10637	1.16624	1.75781	0.995729	1.50405	1.86799	1.61157	1.29244	2.05	1.19242	1.49963	2.41913	2.909	2.1356	1.89895	0.81498	1.57162	1.28572	2.01076	1.55878	0.884514	1.58327	1.34441	1.61454	1.51289	1.56565	1.44887	1.84944	1.37272	1.63061	1.62833	1.52167	1.62859	1.77329	1.45274	2.0349	0.335901	1.80987	1.64619	1.51433	1.54335	1.33765	0.720034	1.675	1.40461	1.67725	2.12691	1.35059	1.91905	1.62474	1.48085	1.30588	1.24344	1.33856	1.21777	1.2533	1.57655	1.52937	1.88073	1.43637	1.05581	1.84571	1.28205	1.69124	2.00493	1.70694	1.12134	1.62031	1.26324	1.18813	0.912347	1.86885	1.12277	1.39539	2.16681	1.50188	1.52851	1.72889	1.43313	1.64879	1.30632	1.85609	1.82354	1.21129	1.33277	1.0397	1.53617	1.37014	1.68499	1.30965	1.55752	1.41498	1.71639	2.09818	0.581513	2.03837	1.33799	1.55002	1.63631	1.26243	1.84806	1.51193	1.57126	1.90935	1.25135	1.56063	1.30045	2.14049	1.36573	0.876273	1.59174	1.61323	1.0971	2.04194	1.50363	1.54029	1.37112	1.51444	1.58574	1.45399	1.31749	1.69212	2.07508	1.39884	1.00499	1.48809	1.08887	1.10957	1.08603	1.84322	1.73072	1.20545	1.24677	1.73676	2.09623	2.14495	1.38882	1.52473	1.34159	1.81028	1.90597	1.77841	1.58027	1.70358	1.70249	1.29106	1.27174	1.44071	1.98132	1.67601	2.02288	1.699	1.60087	1.51389	1.22168	1.81223	1.44479	1.44452	1.69049	1.58662	1.42452	1.46024	1.11862	1.6981	0.858884	2.53458	1.3442	2.34695	1.76534	1.35441	1.24027	1.11273	1.68426	1.78192	1.53079	1.25251	1.4504	1.60756	1.549	1.45672	1.67835	0.58029	0.771353	1.25835	1.4242	1.6803	1.59927	1.69313	1.64349	1.44478	2.09863	1.5182	1.965	2.00215	1.16131	2.24921	2.08929	1.91407	1.93038	1.62079	1.72505	1.62449	1.64723	1.67819	1.37379	2.01998	1.59244	1.49475	1.47839	1.5153	1.91372	1.75987	2.48648	1.64106	1.69037	1.6354	2.29254	1.71966	1.65997	1.62496	1.59622	1.73241	1.59324	2.38495	1.42735	2.77544	1.73157	1.43376	2.27291	1.98681	2.12281	1.36738	1.48162	1.89316	1.84531	1.84809	2.29355	2.44948	1.81412	1.40579	1.6459	1.36002	2.00402	1.75312	1.72655	2.07851	1.53067	1.44387	1.42564	1.75548	2.44577	2.38239	1.65482	1.54896	1.40374	1.41976	1.62183	1.82287	1.5001	2.01383	2.66567	1.60663	1.63385	2.14362	1.6525	1.85351	1.28085	2.04013	1.89974	1.54181	2.33402	2.94288	2.01223	1.6848	2.30422	1.35932	1.56431	1.91833	1.75823	1.58427	1.52111	1.33298	2.01401	1.67861	1.65923	1.21471	1.2554	1.49969	1.57372	1.61578	2.35124	1.08064	1.40501	2.12556	2.15204	1.52694	1.56007	1.64326	1.97471	1.50841	2.31835	1.60214	1.54579	1.33361	1.65158	1.40573	1.71343	2.26264	1.5675	2.02507	1.76471	1.45899	1.81837	1.51159	1.70334	1.22976	0.972731	1.47853	1.25047	1.30671	1.51443	1.38029	2.63598	2.29865	1.57324	1.36989	1.12854	1.21152	1.44186	1.85647	2.32313	1.23772	1.72188	0.80856	1.44979	1.76645	1.66031	1.82584	1.72327	1.66439	2.05072	1.82606	0.563069	1.97238	1.65879	1.68898	1.40904	1.5448	1.53455	2.1195	1.47997	2.17738	1.53582
ENSP00000269701;ENSP00000504982	0.621516	0.653588	0.886493	0.760804	0.633393	0.658536	0.735213	0.672847	0.65899	0.848064	0.798053	0.733492	0.628223	0.712728	0.833892	0.632719	0.710877	0.879217	1.13445	0.790897	0.578654	0.621126	0.755638	0.675865	0.695445	0.802576	0.665299	0.965147	0.580352	0.726732	0.645936	0.71538	0.749977	0.64615	0.460052	0.86575	0.765195	0.72889	0.673037	0.793126	0.680069	0.805205	0.420939	0.614816	0.725022	0.679684	0.739644	0.693702	0.749865	0.6843	0.820344	0.820941	0.397094	0.827982	0.26031	0.861964	0.702251	0.564117	0.670042	0.525607	0.95348	0.751234	0.678473	0.957874	0.34734	0.63654	0.661985	0.749221	0.750381	0.654102	0.705051	0.504513	0.88991	0.796934	0.787441	0.96004	0.59168	0.726299	0.684827	1.06991	0.753275	1.02595	0.597238	0.744679	0.907548	0.641379	0.863097	0.700266	0.658557	0.632744	0.727957	0.652421	0.849675	0.710319	0.738727	0.768442	0.794758	0.893051	0.761986	0.717635	0.75133	0.708418	0.729725	0.742073	0.4318	0.652565	0.862797	0.631395	0.536469	0.736978	0.823004	1.06982	0.64515	0.681367	0.649072	0.46012	0.509526	0.768679	0.720973	0.417113	0.664775	0.668068	0.452661	0.705164	0.662691	0.552553	0.753929	0.520174	0.51033	0.661262	0.733157	0.80703	0.840879	0.397983	0.799163	0.01479	0.89939	0.5309	0.673971	0.776058	0.785596	0.371993	0.833691	0.630613	0.829874	0.806513	0.623682	0.551257	0.639192	0.454574	0.540142	0.616859	0.719613	0.732468	0.600906	0.616971	0.630277	0.725562	0.585989	0.322286	0.53573	0.636966	0.687753	0.697983	0.851934	0.658899	0.577257	0.532835	0.519385	0.367784	0.675273	0.605117	0.668568	0.746841	0.624524	0.550433	0.358453	0.445001	0.697972	0.712614	0.58959	0.353017	0.604907	0.699018	0.487281	0.63514	0.642144	0.574677	0.631651	0.543423	0.684899	0.694714	0.804479	0.138972	0.782104	0.79148	0.718511	0.728517	0.521461	0.743373	0.420182	0.656648	0.856791	0.759869	0.741318	0.61059	0.921652	0.686371	0.419347	0.579743	0.758596	0.6547	0.410791	0.633298	0.728577	0.62847	0.574398	0.486527	0.548124	0.348937	0.616876	0.541913	0.819108	0.59409	0.83453	0.26039	0.634613	0.453276	0.803457	0.687897	0.725935	0.588117	0.978955	0.961467	0.788035	0.834139	0.783429	0.784737	0.804493	0.77595	0.87166	0.748948	0.716172	0.814864	0.575493	0.552664	0.81695	0.913229	0.766012	0.725134	0.713513	0.602833	0.803704	0.727939	0.91008	0.806258	0.715656	0.866931	0.660788	0.652773	0.66181	0.788317	0.829879	0.538641	1.05406	0.728136	0.86324	0.595515	0.639298	0.609366	0.640493	0.602108	0.667518	0.775947	0.597401	0.610831	0.648247	0.791686	0.708509	0.500461	0.365827	0.137973	0.515636	0.62807	0.668359	0.964194	0.826878	0.998195	0.781059	0.961144	0.719047	0.693483	0.575377	0.801576	0.896658	1.00023	1.0204	0.809211	1.00204	0.671303	0.668993	0.733227	0.823269	0.85489	1.00364	0.694167	0.801939	0.657934	0.726512	0.701811	0.917866	1.03403	0.758262	0.764148	0.859791	0.846976	0.651689	0.423056	0.499369	0.960588	0.581679	0.635473	1.0012	0.627252	0.880032	0.990036	0.666213	0.740334	1.00753	0.870855	0.679958	0.780012	0.715865	0.769223	0.837512	0.907942	1.00086	0.833561	0.702913	0.70915	0.483458	0.95242	0.826072	0.672503	0.848188	0.843399	0.716617	0.777003	0.890189	0.625258	0.792796	0.809229	0.497354	0.628998	0.557433	0.819404	0.6661	0.656827	0.508905	0.924796	0.717736	0.71783	0.672622	0.91871	0.889451	0.796347	0.660243	0.868098	0.64637	0.756632	0.554842	0.674169	0.469998	0.507164	0.63668	0.613842	0.465837	0.579325	0.832142	0.705605	0.688924	0.741809	0.777668	0.758135	0.688946	0.790666	0.596307	0.842988	0.724411	0.731691	0.579723	0.570186	0.715269	0.621955	0.58536	0.650029	0.754808	0.804703	0.811628	0.910768	0.494376	0.678526	0.62331	0.786505	0.705296	0.893	0.930259	0.87488	0.836887	0.550768	0.664529	0.791859	0.695014	0.547174	0.564401	0.389331	0.668897	0.690387	0.62447	0.48084	0.657323	0.780252	0.760542	0.675707	0.662178	0.689976	0.687332	0.580371	0.706687	0.773742	0.559252	0.756398	0.702203	0.743343	0.58976	0.91224	0.599903	0.830074	0.741834	0.88321	0.473714	0.419282	0.736304	0.768601	0.726065	0.509765	0.565195	0.685915	0.67479	0.471546	0.676067	0.741714
ENSP00000269703	NA	NA	NA	NA	NA	NA	NA	NA	NA	NA	NA	NA	NA	NA	NA	NA	NA	NA	NA	NA	NA	NA	NA	NA	NA	NA	NA	NA	NA	NA	NA	NA	NA	NA	NA	NA	NA	NA	NA	NA	NA	NA	NA	NA	NA	NA	NA	NA	NA	NA	NA	NA	NA	NA	NA	NA	NA	NA	NA	NA	NA	NA	NA	NA	NA	NA	NA	NA	NA	NA	NA	NA	NA	NA	NA	NA	NA	NA	NA	NA	NA	NA	NA	NA	NA	NA	NA	NA	NA	NA	NA	NA	NA	NA	NA	NA	NA	NA	NA	NA	NA	NA	NA	NA	NA	NA	NA	NA	NA	NA	NA	NA	NA	NA	NA	NA	NA	NA	NA	NA	NA	NA	NA	NA	NA	NA	NA	NA	NA	NA	NA	NA	NA	NA	NA	NA	NA	NA	NA	NA	NA	NA	NA	NA	NA	NA	NA	NA	NA	NA	NA	NA	NA	NA	NA	NA	NA	NA	NA	NA	NA	NA	NA	NA	NA	NA	NA	NA	NA	NA	NA	NA	NA	NA	NA	NA	NA	NA	NA	NA	NA	NA	NA	NA	NA	NA	NA	NA	NA	NA	NA	NA	NA	NA	NA	NA	NA	NA	NA	NA	NA	NA	NA	NA	NA	NA	NA	NA	NA	NA	NA	NA	NA	NA	NA	NA	NA	NA	NA	NA	NA	NA	NA	NA	NA	5.48448	NA	NA	NA	1.60399	NA	NA	NA	NA	NA	NA	NA	NA	NA	NA	NA	NA	NA	NA	NA	NA	NA	NA	NA	NA	NA	NA	NA	NA	NA	NA	NA	NA	NA	NA	NA	NA	NA	NA	NA	NA	NA	NA	NA	NA	NA	NA	NA	NA	NA	NA	NA	NA	NA	NA	NA	NA	NA	NA	NA	NA	NA	NA	NA	NA	NA	NA	NA	NA	NA	NA	NA	NA	NA	NA	NA	NA	NA	NA	NA	NA	NA	NA	NA	NA	NA	NA	NA	NA	NA	NA	NA	NA	NA	NA	NA	NA	NA	NA	NA	NA	NA	NA	NA	NA	NA	NA	NA	NA	NA	NA	NA	NA	NA	NA	NA	NA	NA	NA	NA	NA	NA	NA	NA	NA	NA	NA	NA	NA	NA	NA	NA	NA	NA	NA	NA	NA	NA	NA	NA	NA	NA	NA	NA	NA	NA	NA	NA	NA	NA	NA	NA	NA	NA	NA	NA	NA	NA	NA	NA	NA	NA	NA	NA	NA	NA	NA	NA	NA	NA	NA	NA	NA	NA	NA	NA	NA	NA	NA	NA	NA	NA	NA	NA	NA	NA	NA	NA	NA	NA	NA	NA	NA	NA	NA	NA	NA	NA	NA	NA	NA	NA	NA	NA	NA	NA	NA	NA	NA	NA	NA	NA	NA	NA	NA	NA	NA	NA	NA	NA	NA	NA	NA	NA	NA	NA	NA
ENSP00000269720	4.12493	1.85971	1.54101	0.572195	NA	0.162677	1.07671	1.42897	0.729227	0.396259	0.297013	1.33901	1.86949	0.934114	1.06367	0.827442	1.2788	1.00862	0.681483	0.443449	1.18119	1.40106	0.265135	1.76943	0.409218	1.47336	1.50798	0.217953	0.346065	0.611421	4.44013	0.417293	0.12061	5.35829	0.0919031	5.3008	0.37477	4.59488	2.30893	1.58877	4.47902	0.34215	0.112489	4.32587	0.273427	4.09393	0.25907	0.122163	1.9649	0.163876	1.06265	0.153401	0.0833034	3.31854	NA	0.301077	0.23647	0.102554	0.210941	2.04916	0.171478	6.57467	4.78272	5.2249	NA	0.581785	0.629799	5.38792	0.215079	3.71187	0.272705	0.148222	0.517095	0.237093	4.85743	0.398718	0.86601	5.87847	4.08576	2.09935	3.37856	0.135107	0.601195	0.582956	0.197682	0.18484	0.279905	0.284352	6.22213	2.71379	0.171112	5.13511	0.22042	0.0857273	6.00564	3.90571	0.316478	0.0659525	6.17154	4.47787	0.535381	2.94374	0.147631	4.56569	1.23707	NA	6.7143	0.395832	0.0564997	4.39958	0.175553	0.513023	0.131908	NA	NA	0.32605	NA	NA	2.63244	0.246745	2.03408	0.505812	2.33554	4.58059	1.23231	0.0947469	0.548621	3.01891	0.104883	0.0476896	4.68532	5.02681	NA	0.154674	0.203864	0.127643	0.514309	0.302078	4.44609	3.48396	3.97162	NA	0.683224	4.01807	0.211141	0.291527	4.58063	1.98478	0.12037	0.259045	4.36978	4.16626	4.90818	4.6652	0.623474	0.248864	NA	0.137612	1.26735	0.116482	0.453575	3.66359	0.121778	0.292906	0.214876	3.87627	0.340019	4.75191	3.48691	NA	0.0555062	NA	5.95623	0.346398	1.99138	3.22708	0.120439	2.92594	3.40929	0.248571	0.170869	NA	3.21058	4.1376	0.172276	5.12979	0.181733	0.307915	0.0758101	0.388399	0.258386	4.55299	0.537306	NA	0.303379	5.59151	5.47047	0.294752	0.436233	0.167016	0.109387	0.479022	0.431685	6.77298	5.02099	5.23477	0.522174	4.85399	NA	0.250052	5.1428	0.276069	0.846846	4.90648	3.2765	5.77341	4.15431	4.80923	3.57209	0.0602007	0.178215	0.362702	0.592261	0.0965965	6.16948	0.147184	3.77247	4.03295	0.12304	1.69261	0.0603515	3.71351	0.362876	0.411422	1.56135	NA	0.373368	4.57455	1.27639	0.0948381	0.168004	0.31488	0.223921	0.157998	NA	3.59449	3.54012	0.331599	0.240566	0.110787	0.121726	4.44052	0.363085	0.149033	0.991222	5.55506	5.8488	4.21882	0.115061	5.33925	5.77885	0.219005	2.65478	0.257049	0.290192	4.72467	1.11793	0.10699	0.343237	3.31692	0.298923	0.291913	NA	5.92542	3.83855	0.193663	5.1625	5.31973	3.43052	1.20945	NA	NA	0.358562	2.81226	5.21297	0.264558	0.348557	0.117671	0.939524	0.201581	5.54221	0.604204	0.115514	0.117738	0.149925	0.505217	0.0590617	0.694508	0.754214	3.68301	5.26451	3.82277	4.35937	1.43863	0.8954	5.31083	5.21092	2.65235	4.14464	0.327281	5.28621	0.199107	4.76715	4.44419	4.25558	0.436794	3.6979	0.559454	4.65401	0.703381	0.0752427	4.0976	0.810036	5.45005	3.06379	0.243949	3.47006	0.319577	0.633921	0.279868	4.39432	1.18309	3.09155	0.427329	5.93244	0.144827	0.252225	3.26815	2.95675	0.13172	1.21115	3.16174	0.193679	2.53912	0.314365	6.48958	3.55155	4.30582	0.630969	0.0992181	0.677984	3.28806	1.93551	4.81829	3.56609	0.61895	3.46586	3.82651	1.6107	0.142496	4.70334	4.38674	0.998768	0.200574	0.114836	0.102446	0.851255	0.789754	0.407988	0.20336	0.0737702	5.1616	0.482311	0.493057	3.36425	3.87513	0.258237	0.212528	3.51235	4.43127	4.39877	0.150709	0.576579	3.68521	3.44545	3.93992	4.8143	0.2309	3.50356	1.0756	0.501909	0.352743	0.0579093	0.161383	0.140702	3.65178	4.27443	0.688002	3.31677	0.458213	0.208513	0.125562	6.23862	0.180898	5.49694	0.638708	NA	0.0855346	0.224417	2.938	0.176907	0.339966	2.34058	5.66242	0.60202	NA	4.22806	4.77202	0.105761	0.297753	5.49547	0.0666327	NA	5.19574	3.94315	0.122157	1.85081	3.75631	NA	1.77979	4.87445	0.368733	0.516822	0.33864	1.2143	3.13342	0.633056	0.264193	4.05383	0.108508	0.966932	NA	0.206285	4.337	2.46808	0.755109	6.92746	1.83151	0.52759	4.98555	0.0768191	2.49376
ENSP00000269848	25.912	17.5074	21.0025	16.4901	26.6291	68.6202	20.5212	19.8069	11.6721	44.6493	27.0638	16.7588	23.26	26.6271	23.3852	8.36956	26.8021	21.0419	24.4763	78.4146	9.10885	19.6859	38.3494	20.5875	23.4368	22.8866	23.6127	28.7233	10.5898	37.8637	23.5	27.5496	26.8003	24.8513	17.3043	22.9404	44.164	27.2343	25.983	26.0732	28.407	48.1771	17.7403	21.0646	32.8707	22.7528	47.5487	31.245	16.3012	21.5995	14.4042	46.4302	4.4055	15.4592	3.63945	33.5749	16.5328	15.8399	29.649	18.6016	14.4696	18.9477	19.4438	23.7027	3.20621	12.1321	14.0889	22.516	30.2682	17.9402	28.3056	18.5114	43.2851	35.7991	22.3064	40.4879	11.8855	20.4619	19.4849	13.7475	21.4968	28.2396	9.74874	12.1246	46.2714	22.9398	25.6591	42.6529	22.2218	17.5441	16.0793	24.9351	12.9555	36.3695	27.6858	24.5722	23.3742	37.2084	18.7827	22.0086	23.5259	16.0017	15.8729	24.7792	13.9163	27.1428	25.1675	8.9332	18.1834	19.5859	25.7887	41.4203	37.9298	20.704	15.6935	23.8823	19.8649	37.2294	20.0255	9.3053	18.6211	20.943	18.7247	18.92	12.1481	19.3143	24.4457	15.0779	17.5314	13.1297	24.5941	23.0327	24.1349	24.3688	48.6915	3.06956	26.7989	10.618	19.0996	15.5131	27.9295	12.2264	43.4481	23.4678	26.6805	42.6045	18.7893	9.32431	30.4589	34.6695	20.6075	17.1054	19.3727	22.926	12.87	33.4132	36.4946	36.2734	12.8472	15.0748	12.4077	23.1364	25.742	28.3391	35.774	14.8997	24.063	21.8164	19.7575	8.58673	36.8059	14.7355	23.0649	35.2935	20.4446	21.9099	31.3855	22.1449	23.6615	14.2431	39.9315	40.9605	22.7922	23.8434	9.43404	16.8902	24.38	32.1902	11.0983	31.4367	38.37	16.4546	24.9189	6.69571	28.9102	18.8339	20.8548	54.9562	12.329	9.20267	17.568	26.1604	39.4798	14.8277	11.7857	17.1107	22.3286	20.6955	11.3385	8.16237	21.1223	20.5002	10.1083	25.1326	17.3446	15.2956	20.5691	21.5145	19.9469	28.2265	18.9289	33.0165	29.4875	23.4224	23.1463	18.2604	21.181	22.7135	29.8755	12.5713	20.0893	18.685	50.7125	14.9806	12.4338	18.4376	21.938	23.2765	13.2297	14.1303	47.4348	39.8695	27.2663	19.8349	16.4356	25.7547	20.0715	38.6915	44.6393	35.7264	21.2516	19.3803	48.4887	23.0372	13.2765	19.3693	19.0503	20.7069	39.3211	21.1968	20.6636	36.8981	21.0826	35.6832	38.711	28.0588	8.72816	33.2597	41.8847	26.227	19.0691	38.2455	12.4588	24.9734	21.3414	9.79253	23.311	25.1315	25.0317	12.3057	8.4817	5.75276	31.8605	21.3806	24.6354	29.7859	41.4317	36.717	41.609	19.5222	21.0422	19.7968	30.9259	26.9611	12.3156	54.8542	20.8341	29.8192	33.327	20.2547	25.9697	21.7475	23.4342	16.618	19.2226	22.8283	22.1999	22.3036	23.8979	16.4639	24.1738	13.0145	25.3991	21.3465	23.0152	31.224	25.5663	11.2775	22.5519	17.7365	35.4207	19.3012	42.2165	24.2145	32.8524	43.3926	22.0274	45.8242	41.9912	21.5747	21.5835	27.7403	21.6297	36.0717	22.7536	25.3262	26.6691	15.7268	21.4094	23.6242	11.1323	20.6106	25.1183	17.1049	22.5241	22.377	25.2212	25.6294	27.5797	54.4717	29.4246	20.1669	18.8139	23.5012	20.6517	38.1552	19.9022	24.9699	17.5812	29.478	24.5495	24.5287	16.8134	44.5898	32.0153	27.2686	16.6999	53.61	31.0961	12.9504	14.0428	13.5565	6.09598	42.8396	22.7186	22.9583	39.2871	39.3169	20.4182	22.9831	30.3233	21.4153	20.2101	23.6657	27.63	18.131	18.3797	53.4598	23.6215	16.83	27.5419	9.76133	50.7643	66.2718	18.8499	20.2106	21.7119	39.958	24.4797	25.0572	28.855	25.6166	21.5557	16.353	26.439	41.4632	37.6673	30.2938	14.0462	20.4636	42.7493	43.1855	15.266	21.6031	25.6467	6.6001	20.7203	19.6035	32.3306	29.4912	28.7348	23.4241	36.8922	26.2838	21.218	25.9017	30.4707	26.0757	63.9123	45.8246	21.7014	38.4265	20.4594	33.136	31.6342	23.6365	20.8013	21.3646	22.3811	43.0834	15.3453	6.7831	49.8523	22.6282	18.4952	11.9566	25.0159	17.3448	34.4415	25.1266	54.1923	23.8919
ENSP00000269886	8.80512	7.78005	10.7492	9.568	7.47116	8.37586	8.30835	8.90992	5.34546	13.4679	12.3368	8.69847	6.44961	9.06363	8.19342	7.10569	8.67917	10.3918	15.2841	10.8056	6.5752	8.73373	13.8653	9.20101	11.8717	11.0551	7.27889	12.9897	11.8679	14.234	10.687	15.6367	10.6147	9.05563	9.48991	12.3762	11.5045	11.661	12.7963	17.7756	9.59001	13.0415	9.51249	9.9238	11.0936	10.2969	12.7067	16.124	6.98081	9.59786	9.94644	11.4791	10.4782	7.53725	9.48799	13.6795	9.40876	11.587	15.1838	8.08293	11.4884	9.92784	8.9302	8.39747	7.24408	8.81104	10.8022	13.0401	10.672	9.7027	13.3145	5.61371	12.8968	12.5356	9.69975	13.5209	4.70148	9.11884	8.23842	9.90382	9.62799	16.7606	8.47813	6.66507	13.5478	5.4474	14.3586	10.0378	10.2792	9.35946	7.98981	10.5945	10.0841	8.57534	11.2212	10.0097	6.42263	10.6716	9.97585	9.65929	9.11879	10.4365	12.7138	11.5164	5.62612	10.7224	9.97514	8.54975	10.6514	11.7735	12.2441	15.1751	15.5314	13.9827	4.11574	6.42961	10.771	10.2892	11.6086	9.51758	12.7996	12.6583	10.6793	10.2888	5.87417	10.4971	15.7693	12.6727	12.2057	15.2899	11.0045	9.43698	22.2462	9.77702	11.4243	4.04405	13.1342	11.9243	7.53813	9.72598	11.6617	8.93237	14.1027	10.8273	17.0731	19.1787	8.95263	3.99688	13.0734	15.9327	10.5046	7.45951	10.3774	11.296	5.75735	14.0689	8.23252	13.7003	5.25106	8.01232	4.22696	11.4748	9.6283	12.4545	13.7568	9.36531	17.5425	9.34717	9.49135	12.6237	11.4051	10.9325	10.3979	13.1465	10.5091	8.05388	12.9066	9.96166	9.27568	8.61565	10.9862	9.95591	10.9033	10.3951	6.55107	11.126	15.344	10.9424	11.9558	8.29031	9.14578	11.1797	16.1449	3.63104	15.282	10.5536	9.55664	12.8814	6.49793	15.5218	11.0202	11.1168	15.3761	11.1588	10.7008	10.2259	15.4728	8.56949	7.39847	6.37508	11.1905	9.31645	8.35923	11.24	9.69552	10.6066	13.5405	12.1385	10.6223	11.7297	12.5635	14.3954	13.6585	9.45942	11.1664	10.8678	11.2477	9.55672	11.7512	10.4452	11.7725	8.74974	14.2754	12.5869	22.3271	12.6708	11.3539	9.14328	4.66999	18.5198	13.3634	17.0502	14.5731	16.8335	8.28669	11.3597	12.5881	14.4172	12.2408	14.5661	13.6069	9.8157	13.0898	11.5783	13.101	8.66091	10.2983	9.17084	16.3741	10.723	13.405	11.9046	10.3552	9.11292	15.0304	12.1191	6.35666	12.9575	12.1184	8.82896	7.22325	14.6365	28.2686	12.4641	10.3652	6.68871	9.59432	12.8327	10.0424	5.39928	6.16127	6.34175	11.0837	10.567	7.47046	7.70558	9.48765	17.1503	15.5424	15.5539	10.2336	5.98511	9.61546	14.675	21.2544	14.3571	16.7781	13.8401	13.9445	8.07284	10.4234	8.48328	10.2226	7.09651	8.57173	9.04524	11.495	8.71085	9.80942	10.8499	11.3689	21.9142	8.08414	10.8129	8.38887	15.2105	9.29593	6.94272	9.14132	6.39062	11.327	10.9409	14.1637	10.0918	21.628	13.3059	9.81905	13.6775	14.4183	11.4668	11.0463	18.2251	11.3241	14.7106	8.96108	16.1612	17.6078	13.5052	9.84034	9.48558	6.39082	8.09785	11.9077	11.2982	17.319	11.8479	11.0174	11.1577	14.8554	14.9789	14.7707	11.6706	11.0168	8.66196	9.2341	11.2412	10.0513	12.5529	6.28537	13.6792	10.145	9.11328	13.4356	14.0365	19.228	9.0157	18.5863	13.7699	10.1012	9.21046	11.0294	8.75162	3.79703	9.85884	7.74685	8.67007	11.3823	15.5423	9.60434	10.2328	9.2613	16.6545	7.71723	10.1237	7.22134	8.73696	8.30978	11.9043	7.59552	6.73087	9.41162	4.76031	11.0336	9.70344	11.0991	7.4444	9.84023	11.9381	10.7439	11.8313	8.45823	12.9696	11.7247	13.0893	7.87374	13.9679	27.2832	13.1987	12.6362	7.87699	14.0309	11.4968	9.95367	7.48872	9.67212	15.1768	6.51949	10.5813	10.3855	8.33216	9.74131	7.86447	11.9592	7.851	7.96066	6.87481	10.5091	10.1104	14.4287	13.6166	8.71461	10.1622	7.55417	7.73408	15.982	9.14783	12.6871	12.0354	7.94354	10.4983	6.45967	9.91966	10.0997	11.8764	12.0132	4.0407	6.72359	7.8527	11.59	8.74724	11.874	9.27404
ENSP00000269919	3.56521	1.23415	1.46313	0.528263	3.92262	2.70869	0.853783	1.94005	NA	0.549601	1.13923	1.84862	2.49504	3.55914	5.54506	1.4609	2.55845	2.31567	1.16595	1.80295	1.31718	2.96563	1.90397	2.83323	1.43922	2.77122	3.06698	2.37581	0.688533	1.21833	1.9937	1.53118	1.90481	3.46431	1.043	3.80317	1.61815	2.81147	3.08148	1.63309	4.29622	1.11017	0.852921	2.46792	1.43429	2.78615	1.15446	1.25765	1.66244	1.63437	1.21169	1.46653	NA	1.13736	1.09754	1.26879	0.920184	0.963994	1.38136	0.496238	0.810814	3.53396	3.05599	3.25318	NA	1.38751	0.992705	2.53001	1.18477	2.49139	1.67291	0.72315	1.56353	1.70485	3.48388	1.44756	0.968365	2.31096	2.48084	1.26606	3.69141	0.995374	0.848792	0.992181	1.63031	1.11798	1.07808	1.09169	3.10667	2.02501	1.52949	3.80317	1.47092	2.04647	3.51905	3.05303	0.912174	1.2231	2.25931	3.19972	2.18588	1.77928	0.89735	2.8928	1.40937	1.92707	3.67008	1.12916	1.19715	2.60134	1.04763	1.56418	1.04047	0.792662	0.857503	1.40226	1.24867	1.5229	2.58252	0.738488	2.60112	2.23712	1.77004	3.0164	0.883356	1.31013	1.70475	1.90814	1.10755	1.13704	2.67545	3.8114	1.02192	2.02683	2.15552	NA	1.68438	1.37021	1.75874	2.12841	3.86802	1.58012	2.26497	4.06694	1.25251	1.37335	2.33203	0.879989	1.25092	1.25957	3.78378	2.65431	2.04345	2.67127	0.586425	1.86804	1.20132	1.41264	1.56313	0.796505	1.37245	2.83285	1.54988	1.62597	1.69462	2.98059	1.77441	2.44177	2.41883	1.04125	2.19188	0.581584	3.13071	1.04851	1.80091	1.64905	1.7987	2.10854	1.86283	1.01652	1.62495	0.397651	3.51502	4.9564	1.03747	2.26505	1.54688	2.31278	1.16562	1.62175	1.67855	1.50138	1.26559	NA	1.60748	3.07223	3.09675	1.10075	1.23135	1.03541	0.647616	1.48722	1.23659	2.19216	2.69501	2.70871	1.20097	2.68583	2.66065	0.779101	3.0095	1.53447	0.786265	3.50015	1.54673	2.43563	3.24017	2.46422	2.82089	1.44167	1.20767	1.88816	1.68362	0.918378	2.54609	1.16857	2.48868	3.29531	1.5524	1.40491	1.46647	2.5187	2.67399	1.50644	1.09336	0.921734	1.65931	3.14255	0.674032	1.10535	1.32173	1.61297	1.15603	0.979699	0.872158	2.96146	2.44274	1.68372	2.12521	1.95218	0.809205	2.12847	2.03537	0.9805	1.37197	2.10658	2.55004	2.80272	1.67888	2.96805	3.93112	1.9693	2.66601	1.22386	1.50847	3.28006	1.02552	1.78388	1.74305	3.19593	1.20949	1.75272	0.90278	3.86712	2.54081	1.01423	3.45454	6.65833	2.82112	0.942186	2.48045	NA	1.18473	2.17626	2.40648	1.07632	1.79162	1.14715	1.1088	0.91343	2.54397	0.942283	1.5031	1.27686	0.627509	1.22791	1.13731	1.96174	1.90884	2.24555	3.07239	2.90515	2.71077	1.14484	1.63321	3.02666	2.01556	2.22834	2.58782	1.18451	2.90246	0.823823	3.11094	2.76516	2.85071	2.38479	2.66888	0.791795	2.19767	0.74339	1.15704	3.51523	1.46017	2.28216	1.11742	1.62822	2.70917	1.72651	1.40151	1.32991	2.85344	1.49425	2.14177	1.30692	2.35207	0.788361	1.16878	1.95283	1.99311	1.53465	0.862516	1.59596	0.474187	2.04021	1.01956	2.08211	2.64908	2.83406	1.41502	1.16736	1.58432	2.54033	2.47351	2.21811	2.10458	1.7799	2.42617	2.34579	0.872897	1.47308	2.39148	2.25737	1.18921	0.889576	1.23349	1.20566	1.61133	2.01559	1.28496	1.1411	0.679938	1.81528	0.839444	1.2537	1.91258	1.5988	1.25477	1.65539	1.63471	3.45639	3.05837	1.38483	1.51049	2.16608	3.93392	1.61697	1.73166	1.65244	2.19096	1.09845	1.58893	0.830161	1.38558	1.36485	0.890478	2.48619	2.71724	2.47169	3.18867	1.0208	2.12994	0.916225	2.06876	0.845885	3.48412	1.33989	0.85441	1.40366	1.0334	1.8643	1.64137	1.60971	1.39185	2.00365	1.9941	NA	2.16671	3.23105	0.817112	1.3205	2.41218	0.950654	1.72734	3.06679	2.50718	1.16107	1.86462	2.85807	1.71697	2.20986	2.32806	1.39667	1.03704	1.7736	1.38599	2.12047	0.950295	0.790621	2.74607	1.11436	0.934157	NA	1.42599	2.46837	1.96234	0.771199	2.44402	1.18691	1.65814	2.5302	1.18824	2.28616
ENSP00000269932;ENSP00000444156	0.373661	0.308532	0.262969	0.413288	0.297289	0.399136	0.250602	0.33339	0.455974	0.471513	0.425705	0.378744	0.270652	0.451903	0.478504	0.503492	0.422758	0.447553	0.420216	0.502198	0.431447	0.456111	0.527674	0.387587	0.374048	0.398132	0.33589	0.388479	0.403571	0.452817	0.394753	0.403137	0.381592	0.362716	0.338988	0.298144	0.505591	0.302465	0.315911	0.475253	0.382387	0.472412	1.04252	0.423293	0.418443	0.381985	0.431495	0.380634	0.383472	0.294637	0.392972	0.389969	0.286434	0.487463	NA	0.342337	0.303658	0.43092	0.38634	0.307804	0.411422	0.324935	0.294642	0.390584	0.426153	0.428709	0.306304	0.335554	0.416811	0.402358	0.407128	0.416054	0.492483	0.472066	0.42087	0.373803	0.463357	0.387138	0.425998	0.529407	0.347103	0.450439	0.343049	0.525358	0.410708	0.27523	0.388242	0.411986	0.344781	0.342453	0.376403	0.302255	0.400564	0.296843	0.295257	0.439014	0.406694	0.45857	0.414163	0.404727	0.429741	0.412409	0.455075	0.301192	0.343245	0.374985	0.417727	0.422829	0.351004	0.355999	0.38514	0.432979	0.440249	0.359153	0.420282	0.237487	0.538789	0.339738	0.47912	0.392806	0.272843	0.307354	0.336304	0.33177	0.412582	0.333556	0.470009	0.330153	0.508188	0.382269	0.350123	0.388899	0.329753	0.379271	0.46921	0.224424	0.445678	0.446099	0.373935	0.403468	0.294981	NA	0.478217	0.343528	0.426595	0.505838	0.367136	0.457116	0.273638	0.433332	0.252465	0.258684	0.328727	0.375572	0.391432	0.32801	0.406226	0.45108	0.390121	0.327149	0.335732	0.441534	0.319032	0.329879	0.511297	0.460386	0.29098	0.312205	0.283998	0.396222	0.431354	0.480329	0.405829	0.341343	0.297257	0.305795	0.252437	0.258323	0.257274	0.311869	0.302833	0.279413	0.287034	0.373701	0.301499	0.375831	0.350971	0.380426	0.491731	0.538687	0.278318	0.312487	0.429561	0.554724	0.407353	0.322131	0.397601	0.462231	0.363234	0.308622	0.327793	0.369423	0.436841	0.319231	0.378917	0.268149	0.377719	0.450359	NA	0.377515	0.383728	0.487826	0.58156	0.334162	0.414439	0.306089	0.231707	0.357319	0.265046	0.364475	0.383333	0.295185	0.448034	0.360805	0.382848	0.530804	0.291243	0.297854	0.362833	0.430689	0.422343	0.342798	0.433288	0.324772	0.448642	0.29974	0.383516	0.391241	0.434397	0.340821	0.386738	0.398512	0.409986	0.306673	0.331069	0.319617	0.371757	0.369657	0.477494	0.458732	0.262999	0.437265	0.387155	0.510907	0.357995	0.316885	0.316464	0.446115	0.369971	0.285925	0.304484	0.42599	0.428292	0.428337	0.375621	0.269999	0.39165	0.305148	0.333192	0.307681	0.322775	0.388415	0.467677	0.331011	0.266989	0.315446	0.345228	0.342752	0.308806	0.420492	0.209146	0.273996	0.360966	0.380947	0.399286	0.392552	0.43069	0.349931	0.37171	0.545093	0.287085	0.434112	0.445158	0.534625	0.437659	0.512617	0.459011	0.360592	0.444264	0.369584	0.35628	0.367565	0.346075	0.298121	0.490784	0.364868	0.385427	0.350672	0.374932	0.427724	0.413468	0.445841	0.385349	0.356021	0.375957	0.401926	0.419248	0.332777	0.306047	0.279826	0.315162	0.405585	0.478565	0.330222	0.412263	0.505987	0.392953	0.420908	0.394589	0.437785	0.404721	0.445945	0.287174	0.30772	0.438289	0.425454	0.485167	0.421048	0.423442	0.402194	0.379259	0.517344	0.347692	0.333725	0.407388	0.386891	0.328267	0.362345	0.486024	0.260195	0.456505	0.395382	0.227352	0.310999	0.351837	0.406615	0.36768	0.309359	0.488965	0.365518	0.323552	0.409169	0.324399	0.371021	0.474038	0.415597	0.531214	0.532533	0.275421	0.227267	0.334106	0.314866	0.209211	0.426962	0.252195	0.282422	0.345436	0.409724	0.332151	0.331405	0.406514	0.395506	0.626276	0.497574	0.392427	0.449343	0.37427	0.41467	0.455153	0.357015	0.386307	0.474678	0.493385	0.322532	0.402329	0.47449	0.460818	0.448649	0.34171	0.414811	0.328386	0.551469	0.285881	0.341189	0.352295	0.539073	0.583412	0.434819	0.507089	0.436944	0.472837	0.582391	0.396521	0.380737	0.331125	0.41199	0.434329	0.315189	0.422594	0.428264	0.250482	0.757869	0.475479	0.316368	0.37943	0.473969	0.432538	0.423146	0.493951	0.406866	0.383318	0.343452	0.497779	0.387973	0.426855	0.398602	0.387036	0.630646	0.386278	0.418971	0.346978	0.99597	0.483221	0.430582	0.327544	0.327239	0.350358	0.35598	0.429438	0.395066	0.572919	0.387391
ENSP00000269967	0.684531	0.69558	0.801299	0.890365	0.467371	0.789052	1.06195	0.765697	0.67542	1.04953	0.903845	0.88762	0.49817	0.674356	0.614885	0.900584	0.604709	0.688477	1.53549	0.909838	0.710991	0.486765	1.11305	0.704954	0.812003	0.909016	0.70272	0.956746	0.538968	1.12927	0.793399	0.968939	1.03391	0.643945	0.704843	0.659651	1.1107	0.576362	0.741601	0.820989	0.778212	0.945173	0.534895	0.656018	0.968789	0.575652	1.00138	0.930669	0.74658	0.87684	0.749166	0.752704	NA	0.78569	0.383239	0.968957	0.6449	0.767914	0.625538	0.595652	1.26868	0.708669	0.633281	0.722869	NA	0.605382	0.947982	0.759993	1.05685	0.759639	0.778602	0.31827	1.38669	0.911284	0.714183	1.04982	0.546789	0.725554	0.723225	1.33632	0.516073	1.05148	0.730729	0.673169	1.03674	0.661071	1.15888	0.825084	0.772172	0.646196	0.528969	0.596262	1.30475	0.761649	0.649829	0.652693	0.64948	0.901648	0.585242	0.693068	0.856521	0.834449	0.658336	0.745764	0.690959	0.916572	0.681535	0.895738	0.837505	0.751446	1.14495	1.69763	1.05993	0.790159	0.329713	0.600174	0.436977	0.938932	0.69179	0.902968	0.780127	0.890031	0.638115	0.609103	0.72685	0.752883	0.877138	0.958719	1.2653	0.761522	0.744357	0.840729	0.979018	0.859023	1.16174	0.187001	1.07655	0.852673	0.691175	0.821708	0.736412	NA	1.15611	0.762595	0.809567	1.12695	0.843187	0.713016	0.822366	0.755217	0.742317	0.630992	0.691282	0.773822	0.529873	0.671567	0.552158	1.06479	0.732622	0.4047	0.618779	0.739184	1.0167	0.89941	0.937009	0.630785	0.838595	0.784664	0.815332	0.815018	0.817881	0.804087	0.692685	0.601631	0.824776	0.626451	0.715744	0.572413	0.399379	0.839553	0.446316	0.441533	0.58687	0.659324	0.36619	0.604372	0.850643	1.07112	0.635523	0.580197	0.843755	0.770013	1.08999	NA	0.967035	0.692392	0.716376	1.00857	0.693095	0.879206	0.61867	1.00291	1.2369	0.782228	0.81661	0.672041	0.946484	0.714875	0.306547	0.512305	0.873308	0.637763	0.871555	0.743947	0.809874	0.716739	0.716491	0.839876	0.827222	0.716417	0.827023	0.953642	0.882302	0.747768	0.794076	0.532672	0.743189	0.709759	1.07702	0.882625	0.853423	0.663939	1.31405	1.15791	0.786288	0.622892	0.881819	0.624588	0.826563	1.59048	0.966686	0.698022	0.908203	0.916995	0.683818	0.574694	0.913349	1.5628	1.15656	1.18546	1.0628	0.811602	0.779117	0.607924	0.956925	0.856419	0.973188	0.808793	0.833334	0.757092	0.751868	0.766506	0.781057	0.509446	1.24393	0.796281	0.736909	0.890766	0.822504	0.676103	0.510919	0.542592	1.09533	0.808849	0.761408	0.727597	0.804086	0.769757	0.651894	1.53257	0.350681	0.357778	0.870325	0.603956	0.625104	0.537279	1.0176	0.590676	0.553259	1.16939	0.555674	0.405976	0.709487	1.00539	1.15923	1.1925	0.685306	0.964406	1.05013	0.731691	0.565302	0.609069	0.594248	0.468741	1.22513	0.576908	0.706822	0.537545	0.682852	0.471835	0.710976	1.13977	0.627855	0.643918	0.589766	0.954912	0.694011	0.690868	0.620237	0.338606	0.732702	0.707346	1.53261	0.716101	1.54502	1.08719	0.737023	0.844647	0.928995	0.938003	0.676099	0.672546	0.640332	0.936268	0.760369	0.691366	0.793	0.612417	0.644715	0.53844	0.520539	0.761491	0.559572	0.749156	0.680351	0.522429	0.624447	0.413104	0.707289	0.616199	0.899901	0.901773	0.72201	0.598221	0.525484	0.64786	0.745054	0.552059	0.484264	0.927769	0.634614	0.606368	0.569518	0.776241	0.876245	0.448073	1.45153	1.07577	0.699431	0.988864	1.06149	0.631216	0.293738	0.799806	0.482933	0.514919	0.207012	0.802071	0.545124	0.748542	0.612236	1.05694	1.13313	0.603458	0.554281	0.603073	0.521211	0.912602	0.61949	1.13973	0.485146	0.501978	0.800807	0.715524	0.412088	0.683451	0.657318	0.738652	0.72447	1.0079	0.633495	0.868656	0.50521	0.821738	0.595296	0.780562	0.842193	0.571737	1.36882	0.747807	0.799734	1.14957	0.926329	0.662911	0.667564	0.737131	0.727953	0.658197	0.58336	0.636009	0.588669	0.873633	0.856481	0.539721	0.504949	0.514837	0.544042	0.558085	0.721012	0.889322	0.490611	0.711425	0.469793	0.478108	0.602924	0.756529	0.656908	0.781442	0.599024	0.787995	0.576353	0.562555	0.718513	0.591494	0.729059	0.621515	0.580094	0.622113	0.854757	0.478548	0.89852	0.688104
ENSP00000269973	1.51303	0.59258	NA	NA	NA	NA	NA	0.829569	2.02248	NA	NA	4.21999	NA	0.491887	4.54844	NA	3.57024	0.243341	0.280764	NA	11.483	3.15644	0.309384	3.13836	NA	0.849359	1.31981	0.58844	NA	NA	0.969173	0.62613	0.954062	5.82327	NA	NA	1.203	5.55072	1.09016	0.446435	4.1513	0.652512	0.509663	0.287364	NA	1.04253	NA	NA	8.59475	0.252424	0.45383	NA	NA	0.265145	0.426074	0.694215	0.695229	NA	NA	NA	0.543934	4.30967	1.27707	NA	NA	NA	0.803589	1.01186	1.20421	0.651657	1.14292	NA	0.469634	NA	1.91385	0.827375	0.585862	NA	NA	NA	0.716251	0.527746	0.943606	NA	NA	1.04328	0.785674	NA	5.10368	1.32477	NA	0.782285	NA	NA	4.95701	NA	NA	1.11649	0.219709	0.391116	NA	0.70622	0.381683	0.804432	0.673193	NA	NA	0.464633	NA	4.3411	0.567152	0.587658	0.528458	NA	0.619169	0.910612	NA	NA	5.32926	0.615337	NA	0.680149	5.16125	0.431474	11.7735	0.479103	NA	0.974737	NA	0.241162	NA	NA	NA	0.607119	NA	NA	0.405547	0.472987	1.03395	NA	1.33574	NA	0.825048	0.878434	NA	NA	5.75567	3.45406	0.534919	NA	3.2698	4.22104	0.703459	NA	1.67071	0.641593	0.68466	0.639041	0.599537	NA	0.362031	1.02215	NA	0.6494	NA	1.02431	0.977294	1.00879	NA	NA	NA	NA	0.957448	NA	0.0903925	6.16158	NA	4.54795	0.0952325	0.377882	NA	NA	2.30609	2.15317	NA	1.97118	0.747671	1.4219	NA	NA	NA	1.55511	NA	2.55353	1.34663	2.10892	2.66425	1.37322	1.91235	0.633339	NA	0.576364	NA	1.4518	2.57816	NA	0.530193	1.98335	1.0935	1.31043	2.06783	NA	1.98469	NA	2.62091	1.96172	1.7824	NA	NA	NA	NA	0.982779	1.262	NA	2.24109	NA	2.17705	0.851966	0.929954	NA	0.858413	1.99067	0.372223	1.63199	1.01285	NA	NA	2.19891	1.98013	NA	NA	1.72831	1.2144	1.94158	NA	NA	NA	1.58458	1.65365	NA	1.78889	NA	NA	1.09666	2.56942	2.18623	2.04742	1.81886	0.719988	2.12904	2.47076	NA	2.01758	NA	1.00319	2.02101	1.70888	NA	NA	1.77111	NA	1.5522	NA	1.62874	NA	NA	2.88054	2.14505	1.15022	1.33721	NA	NA	NA	NA	1.32618	NA	NA	NA	0.391777	0.798573	0.953513	0.666689	NA	NA	NA	1.09201	NA	NA	0.721822	0.749494	1.3215	1.09868	1.58788	NA	0.433225	1.66699	1.43461	NA	1.07624	NA	NA	NA	0.634448	1.56976	0.775455	NA	1.34403	NA	1.40494	NA	NA	NA	1.31282	1.30763	NA	NA	1.27701	1.78634	NA	NA	2.20656	NA	NA	1.27877	1.37965	0.346587	0.635183	1.3101	1.00386	NA	1.55419	1.94105	NA	1.33089	NA	0.944577	0.897253	NA	1.37877	1.21215	NA	1.31704	0.627988	1.35029	1.07948	3.5554	2.17382	1.90371	NA	1.51305	1.61088	0.71659	NA	1.41749	1.53186	NA	0.314286	0.979094	3.46583	0.219692	NA	NA	NA	NA	0.613932	NA	NA	2.12475	NA	1.79862	NA	0.668124	NA	0.802654	0.641442	1.22176	1.73794	1.49769	1.89856	NA	NA	0.720823	NA	NA	NA	1.39944	0.693916	NA	1.70933	0.644876	NA	1.17211	1.9691	1.28608	2.29336	NA	NA	0.623595	0.765806	2.46549	NA	1.29372	2.04072	0.941766	NA	NA	1.0047	1.75231	0.813298	NA	2.03944	0.414829	1.02202	1.36165	1.34651	0.472967	NA	0.72529	1.24904	NA	1.15372	NA	1.25571	0.523077	0.859417	1.20807	0.637201	0.544038	1.13362	NA	1.5559	NA	0.813494	1.51864	1.59025	2.88537	1.89678	3.72294	0.532435	1.09678	NA	2.03101
ENSP00000269980;ENSP00000443246	7.23731	6.55165	6.98579	3.05961	1.99819	1.33249	3.08256	7.08837	11.4571	1.4641	1.9776	6.66179	8.20981	8.09332	11.6154	4.33964	8.84949	7.56261	3.54867	2.3039	10.4066	7.19054	3.00201	10.5025	1.13105	8.54261	6.75123	2.16083	1.24671	1.73131	7.2818	1.35545	0.909589	11.2789	0.909177	10.0084	3.75271	9.78706	5.88507	1.72188	10.2104	2.56285	1.02856	7.11984	1.07083	9.98134	2.72508	1.05324	5.84736	1.32094	2.21903	2.5516	1.15374	5.56231	3.71989	2.37632	3.48265	1.59609	1.89496	22.5238	2.28898	11.1776	9.70899	12.4026	6.45808	9.93184	2.19019	7.23354	1.9283	6.77866	1.31671	1.03811	3.6238	2.18628	9.39397	2.52783	23.9044	9.5077	7.36192	2.79391	9.17724	1.41997	11.9988	2.03945	1.97961	1.53475	2.28853	2.69172	8.75512	5.87344	0.769472	10.2163	5.87384	1.84436	10.1045	9.30507	1.37414	2.05379	9.14844	8.14056	3.47232	3.72016	1.66359	9.60395	11.1706	1.01408	9.31756	3.05272	1.13635	5.34747	3.50448	2.089	1.5976	0.772314	2.3663	6.18393	1.23633	1.84459	6.15919	0.947589	3.9413	2.07208	2.62743	7.52363	17.2648	1.13783	1.95357	4.26294	0.946004	3.17198	7.98694	10.8229	0.656004	1.83026	1.75327	1.30893	2.6675	1.63018	8.71336	4.4706	8.49292	1.67732	2.65222	9.74571	2.22	2.18733	7.35375	13.7615	3.0954	1.56909	7.93376	10.6778	7.68586	7.81202	30.8286	1.10337	1.30414	2.36803	26.7445	0.72935	9.43863	8.32368	1.92639	1.56076	1.80836	8.85826	1.11681	8.19162	8.59724	1.1478	3.47308	1.91091	9.57338	4.06899	4.12456	6.38677	1.92776	8.589	5.84781	1.8806	1.82282	2.02424	10.2116	10.0555	4.46182	7.10028	0.723783	1.95935	2.84764	1.27477	2.30027	4.33225	2.518	0.558329	1.86117	9.60145	9.36796	5.32773	21.8038	0.95257	1.09713	1.78371	3.96555	9.07928	9.04658	8.73786	3.10176	10.1059	1.11913	14.547	8.37899	0.760328	10.8568	8.71653	6.51078	7.18739	7.61672	7.40169	7.93689	2.65632	1.60234	2.95296	3.69377	0.717355	10.8797	1.75786	8.28324	8.87211	2.35676	2.92868	1.0448	8.10948	2.5546	6.10335	1.87772	1.00224	2.25022	9.10866	18.845	2.1418	4.20993	2.16445	2.68799	1.3358	0.884553	8.50316	7.16604	3.63227	1.87375	1.17231	1.15233	7.23884	2.90674	1.62561	2.81458	6.54095	7.44059	7.66262	0.897233	8.15372	8.10831	1.45573	6.34252	1.25466	1.98001	8.80811	18.5275	2.30471	3.87402	9.01813	1.9975	2.04938	0.950025	8.41289	8.05358	2.62651	8.97437	10.4361	7.99623	17.5007	1.02557	1.16871	5.09935	7.35332	10.8596	2.51799	1.80112	1.45935	5.52375	1.60113	9.82199	2.96399	2.7739	0.931074	0.960481	4.77582	4.52102	3.9923	1.77802	5.6651	9.92911	9.26379	10.2006	2.51081	1.82085	9.60056	9.30965	10.1579	9.75472	1.54884	11.0618	1.51583	10.3195	7.27295	12.6159	2.99155	11.1371	9.87776	7.18011	2.70139	1.19943	8.88616	1.58412	8.55775	3.18058	2.54114	7.42304	1.81797	1.37016	1.81299	7.21766	2.39487	7.62735	3.58147	7.79875	3.18741	3.05396	3.37357	12.8209	2.3419	18.2837	6.39309	1.49694	4.40428	3.82325	9.79902	7.55364	9.98769	1.39508	3.22539	2.13523	6.58098	7.37262	7.98626	6.8041	1.96672	6.55008	8.63001	5.48959	2.81612	9.13112	9.48288	1.38472	2.1411	1.73818	1.58452	1.45582	1.62613	1.58987	1.83658	3.06244	6.33041	24.184	4.70975	9.94771	8.56745	1.62037	3.14541	7.02917	8.60238	11.6255	2.17951	4.80612	8.14832	7.61352	7.92874	6.5847	2.92071	6.47977	3.09142	7.28402	26.3036	2.08171	3.25	1.15386	8.58594	8.24987	2.83389	8.32501	2.41784	2.72243	1.21518	9.53373	2.34581	12.1112	3.9613	1.4453	1.31245	3.01746	7.93636	1.7497	2.12903	7.03966	8.8486	3.31794	2.17493	8.16002	9.98491	1.30834	2.48956	11.87	2.50708	1.69626	8.97238	9.1453	1.77111	3.88748	11.4925	0.955992	3.95599	8.31128	2.0939	1.47863	3.7047	1.71837	7.77571	1.9041	1.76446	7.27693	3.51053	12.8819	5.19487	2.92169	7.95887	6.25448	20.1845	9.16011	4.87095	2.40087	7.20375	2.47061	9.7704
ENSP00000270142	86.7916	78.9907	73.1835	40.4149	28.2473	46.2827	36.0925	80.6433	63.8962	63.8488	50.8675	69.922	68.1301	80.0591	103.919	32.578	77.6536	76.3997	34.4944	85.1283	43.4074	84.0916	69.0616	80.2572	36.267	70.8486	62.3196	63.0958	40.2905	62.7849	103.858	49.9169	45.9166	109.907	26.9165	96.7077	87.236	98.378	81.6985	61.6511	87.417	50.695	25.347	80.5858	54.0299	85.1951	68.4326	43.3062	42.8635	51.3369	41.755	62.1249	41.0703	60.6525	57.8953	52.602	17.3726	39.1265	53.7031	66.5624	33.5315	91.407	91.959	91.258	73.7836	35.3809	45.3299	93.2632	50.8173	75.0422	50.9685	18.2508	64.8264	70.0148	87.2041	83.4272	56.6515	86.4403	93.4666	52.8147	102.858	36.7905	42.3806	31.4373	79.3813	63.8394	46.6897	105.022	106.99	79.1173	51.8904	102.016	40.0945	70.8464	121.185	93.6608	85.4158	68.9985	82.1299	82.1976	102.573	58.4342	46.6173	82.0787	76.57	42.0582	86.8052	19.8885	45.6205	68.9391	50.8286	60.9549	45.1661	39.5374	46.0913	38.3704	48.1372	52.9079	78.4584	33.0955	60.7786	35.7584	60.2702	89.8406	33.1486	43.2582	45.208	71.3005	47.5209	63.3347	98.3489	85.0824	41.0219	58.6976	68.6238	83.3958	72.1147	43.2974	76.6742	61.4905	96.8989	15.4484	62.2742	73.7946	68.5426	74.721	71.2446	55.4363	40.9951	55.2489	71.7472	80.7798	91.7596	91.5384	55.7663	51.5166	80.4217	105.842	51.8522	24.51	50.524	85.4244	46.1168	50.1457	74.4496	77.9118	39.1793	77.2979	73.3238	18.3438	62.6057	35.8545	88.741	45.5733	73.4729	66.3994	42.1583	91.8748	74.4548	40.225	61.7007	51.4921	61.9937	109.259	37.9354	50.8069	39.2831	42.0134	81.8012	22.0402	23.6402	57.3527	43.7298	20.3502	46.3427	86.118	89.7047	79.1074	43.8125	19.1792	23.0499	53.3483	42.5213	100.499	71.828	74.5941	43.1	87.5289	42.4749	42.6495	94.094	49.0981	70.8183	92.9655	73.2942	82.3532	90.3355	108.11	85.9495	32.7564	49.4161	66.54	87.1084	54.0649	160.899	61.3329	105.566	93.8853	34.8017	71.0404	55.8945	86.6017	93.799	81.4603	47.8026	52.7335	30.9607	105.375	42.5856	39.6691	88.099	62.8015	66.1697	50.0665	16.1887	90.2274	79.3075	93.2803	72.5301	58.5366	35.6563	112.735	83.4735	54.8311	62.5334	85.8879	93.8776	78.8066	55.9563	90.5351	102.666	49.9924	75.6911	36.3093	71.5924	91.2544	86.0401	72.8347	67.0822	93.6481	46.7099	61.2278	26.523	104.758	74.5879	26.3302	114.06	89.821	85.7395	42.1851	14.9846	41.5444	35.8384	85.9877	80.8894	22.7983	42.2712	74.7029	48.3552	27.0988	65.1546	50.3998	42.4728	35.4906	25.6296	79.347	18.6461	32.3499	60.55	60.4049	86.2961	88.5562	99.6577	51.8826	30.1738	95.1483	78.7887	90.6418	86.6972	36.5291	94.3764	27.8395	95.8064	74.777	79.8055	58.6636	68.5248	65.2616	69.487	56.6895	56.9167	83.8804	48.4607	69.7621	48.3474	57.2366	77.76	48.716	50.1154	48.2533	88.7936	44.318	40.3124	48.1211	74.3704	41.4621	32.5118	39.6933	68.2433	52.2873	41.8373	66.9358	40.7845	67.3772	43.0426	87.9476	61.3267	79.6435	43.1075	37.6898	37.43	70.2231	83.0428	64.2373	69.15	42.6446	56.5659	72.7788	38.934	51.4118	69.6866	82.1509	41.4625	62.6359	52.7404	69.2471	62.2449	76.6453	41.6674	48.0112	47.3308	67.6946	37.8366	81.1658	90.192	101.91	62.9417	69.8379	130.034	97.1393	104.997	33.3151	46.7353	102.472	70.4892	76.7514	76.0041	77.9816	83.2708	32.7275	45.5201	33.8076	60.9465	82.5491	49.9118	84.9375	83.2822	66.5694	93.7931	80.986	42.6585	42.3253	65.9665	37.3949	109.465	60.6575	47.8394	51.6185	42.0236	75.788	48.4409	62.4951	62.8613	101.83	50.7045	70.3321	88.4266	98.6247	59.438	58.987	85.4979	56.6509	62.6624	101.136	89.3976	30.2307	47.0379	89.7136	56.9024	58.7488	96.8167	56.8524	37.8999	32.9667	48.1091	86.7369	29.1984	42.4517	88.7869	66.3717	36.5099	53.8032	77.0583	105.593	64.3385	45.2932	65.1051	71.1501	64.7977	71.0274	64.6223	63.1586
ENSP00000270172;ENSP00000486001	0.00622553	NA	NA	NA	NA	NA	NA	NA	NA	NA	NA	NA	NA	NA	NA	NA	NA	NA	NA	NA	NA	NA	NA	NA	NA	NA	NA	NA	NA	NA	NA	NA	NA	NA	NA	NA	NA	NA	NA	NA	NA	NA	NA	NA	NA	NA	NA	NA	NA	NA	NA	NA	NA	NA	NA	NA	NA	NA	NA	NA	NA	NA	NA	NA	NA	NA	0.00994164	NA	0.0097227	NA	0.00528807	NA	NA	NA	NA	NA	NA	NA	NA	0.00582668	NA	NA	NA	NA	NA	NA	NA	NA	NA	NA	NA	NA	NA	0.0332715	NA	NA	0.00413203	NA	NA	NA	0.0125402	NA	NA	NA	NA	NA	NA	NA	NA	NA	NA	NA	NA	NA	NA	NA	NA	NA	NA	NA	NA	0.00324022	NA	NA	NA	NA	NA	NA	NA	NA	NA	NA	NA	NA	NA	NA	NA	NA	NA	NA	NA	0.0229318	NA	NA	NA	NA	NA	NA	NA	0.00898752	NA	NA	NA	NA	NA	NA	NA	0.0101073	NA	NA	NA	0.00472217	0.0104609	NA	NA	NA	NA	NA	NA	NA	0.00450221	NA	NA	NA	NA	NA	NA	NA	NA	NA	NA	NA	NA	NA	NA	NA	NA	NA	NA	0.0037114	NA	0.00509602	NA	NA	NA	NA	NA	0.00836043	NA	NA	NA	NA	NA	NA	NA	NA	NA	NA	NA	NA	NA	0.00457836	NA	NA	NA	NA	NA	NA	NA	0.00347262	NA	NA	NA	NA	NA	NA	NA	NA	NA	NA	NA	NA	NA	NA	NA	NA	NA	0.00539562	NA	NA	NA	NA	NA	NA	NA	NA	NA	NA	NA	NA	NA	0.00546632	NA	NA	NA	NA	NA	NA	NA	NA	0.00587752	NA	NA	NA	NA	NA	NA	NA	NA	NA	NA	NA	NA	NA	NA	NA	NA	NA	NA	NA	NA	NA	NA	NA	NA	NA	NA	NA	NA	NA	NA	0.0078964	NA	NA	NA	NA	0.00447235	NA	NA	NA	NA	NA	NA	0.00421626	NA	NA	NA	NA	NA	NA	NA	NA	NA	NA	NA	NA	NA	NA	NA	0.00457453	NA	0.00500647	NA	NA	NA	0.00498897	NA	0.00895724	NA	0.006816	NA	NA	NA	NA	NA	NA	NA	NA	NA	NA	NA	NA	NA	NA	NA	NA	NA	NA	NA	NA	NA	NA	NA	0.00666846	0.0078182	NA	NA	NA	NA	NA	NA	NA	NA	NA	NA	NA	NA	NA	0.00405825	NA	NA	NA	NA	NA	NA	NA	NA	NA	0.0299841	NA	NA	NA	NA	NA	NA	NA	NA	NA	NA	NA	NA	NA	NA	NA	0.00847968	NA	NA	NA	NA	NA	0.00364986	NA	NA	NA	NA	NA	NA	NA	NA	NA	NA	NA	0.0083385	NA	NA	NA	NA	NA	NA	NA	NA	NA	NA	NA	NA	NA	NA	NA	NA	NA	NA	NA	NA	NA	NA	NA	NA	NA	0.00734871	NA	NA	NA	NA	NA	NA	NA	NA	NA	NA	NA	NA	NA
ENSP00000270176;ENSP00000408192;ENSP00000431635;ENSP00000432175	2.5485	2.59136	2.97759	3.15011	1.61217	2.43748	3.41274	2.63855	3.87882	3.17495	3.71665	2.63593	1.67098	2.67164	2.71347	3.75253	2.34601	2.70443	2.13158	2.35167	4.26999	2.45873	3.10154	2.79242	3.45695	2.84655	2.45012	3.66327	2.0353	2.85415	2.79956	3.0661	2.10026	2.62151	2.24001	2.41567	2.37253	2.42363	3.07446	3.23072	2.52468	3.01433	2.01162	2.49881	2.06829	2.94776	1.94531	3.22824	2.55074	3.76751	3.22564	3.59174	1.34978	2.51939	1.57893	3.3714	1.68698	2.42451	3.49429	2.74135	3.92665	2.65926	2.46837	2.65878	1.4718	2.71264	3.0204	2.80087	2.88663	2.56265	2.54251	1.77396	2.96878	1.69305	2.54753	2.46756	3.39574	2.80095	2.68167	3.34936	2.62894	4.13437	2.40774	2.62678	2.6428	1.42877	3.36803	3.00759	2.23133	2.71872	1.82524	2.41216	3.25244	1.623	2.64942	2.69602	1.58405	3.56282	2.6401	2.36627	1.81611	2.93363	2.48005	2.72901	3.4857	2.1621	2.84798	2.57884	2.20797	2.75396	3.63308	3.3582	3.88001	3.47633	2.22952	3.03917	2.04908	2.64576	2.88948	2.8087	2.78885	2.24239	2.54007	2.68219	3.21691	2.4357	3.4319	2.66396	2.47319	4.95817	2.70081	2.72965	4.06223	4.08452	3.19478	1.52681	3.65273	3.35457	2.6535	2.75275	2.7233	1.70045	2.69964	2.34493	3.74528	3.01179	2.70456	2.82607	2.54882	2.96056	2.38851	2.10991	2.6186	2.78305	3.12533	3.11809	2.37778	3.05092	2.81118	1.80848	4.26199	2.60264	2.51492	3.54696	3.03826	2.15844	3.00595	2.23532	2.30504	2.19237	2.67774	2.50846	2.64273	3.17042	2.88318	2.5705	2.24784	2.41189	2.66824	2.60635	2.59947	2.20087	2.31412	2.55281	2.39182	2.39733	3.00543	2.50161	4.64692	2.53551	1.82689	2.982	2.94881	1.34336	2.79952	2.58967	2.7887	2.08687	2.79886	2.81684	1.89202	2.91274	3.28581	2.69881	2.75926	2.22219	3.53444	2.45349	1.34746	2.46292	2.67591	1.733	4.3851	2.66748	2.74546	2.47886	2.53891	2.7989	2.45175	1.99811	3.03037	2.52141	2.80406	1.91262	2.86138	2.17375	2.36759	2.19056	2.26236	3.09279	2.30339	2.19237	2.85401	2.73341	2.10833	2.23144	2.4701	2.32492	3.15115	3.97805	2.33759	2.5967	3.39843	2.97273	2.15392	2.22191	2.90148	2.40033	2.53327	3.00964	3.45289	2.72855	2.14236	2.16659	3.25776	2.57606	2.85405	2.85057	2.98873	2.74906	2.54046	2.06899	2.87691	2.16702	2.63272	2.60656	3.25971	2.70042	3.00599	2.39933	1.80796	3.31512	4.96365	2.57728	2.45079	2.46604	2.79001	2.44929	2.55584	2.57524	1.9077	1.39364	2.57337	2.23194	3.13555	2.5829	2.56019	2.46933	2.87502	3.28235	2.71059	2.4984	3.3865	4.46873	4.3443	3.03612	3.24997	2.52875	2.51506	2.78889	2.55729	2.58084	2.47345	1.97072	3.51244	2.81763	2.58978	2.48583	2.77712	1.98669	2.86685	2.98122	2.83827	2.94305	2.82017	3.17804	2.62859	2.97335	2.88338	2.57296	2.9091	2.9568	3.34774	2.50656	3.20586	3.00156	2.81661	2.90727	2.68363	2.20314	2.79392	3.59292	2.88949	3.21754	2.99023	3.10309	3.97166	3.41838	3.0823	2.48681	3.44956	2.98669	2.01492	3.01367	3.07127	3.14557	2.92756	2.75775	2.79462	3.85509	3.70623	2.78242	2.70784	2.69861	2.62901	2.17625	2.90497	2.55975	2.7609	2.95191	2.80428	2.45836	3.30402	2.24568	4.43215	1.83533	3.60285	2.81883	1.93662	3.42956	4.01198	3.26999	2.13699	2.74302	2.59081	2.80251	2.18343	3.77816	2.56253	2.6709	2.30464	3.26252	3.94141	3.2899	2.37489	2.41448	2.76435	2.5532	2.77692	2.64719	2.02979	3.07637	3.14024	4.21787	2.73565	2.51313	2.64127	3.17153	2.98485	2.89398	2.63639	2.86652	2.27044	2.75553	2.73211	2.69603	4.79047	2.51059	3.62431	2.98623	2.43856	2.75805	2.80638	2.90203	2.91658	1.58272	2.84275	2.51567	2.34495	1.89678	2.4252	3.46634	3.43227	2.46967	2.57091	2.31329	2.73036	2.4861	3.4554	3.77876	2.46603	2.47289	1.61584	2.783	3.29539	2.77109	3.07215	3.49181	2.55224	3.0056	3.12901	1.27623	2.70642	3.21961	2.86137	2.47458	2.84922	2.57337	2.78474	2.43141	2.75984	2.86658
ENSP00000270221	NA	NA	NA	0.413056	NA	1.68905	0.201529	NA	NA	NA	NA	NA	1.12457	NA	NA	0.164646	NA	1.45837	0.450094	0.844882	NA	NA	0.35907	1.4178	NA	NA	NA	0.429334	NA	0.274349	NA	0.227556	0.362835	NA	0.438678	NA	NA	NA	NA	0.349977	NA	0.186135	NA	1.01218	0.429572	NA	0.376622	0.211384	0.39865	0.260604	NA	0.15782	NA	NA	0.387548	0.459565	0.400623	0.381391	NA	NA	0.253436	NA	NA	NA	NA	0.437321	0.428099	NA	0.184938	NA	NA	NA	0.282769	NA	NA	0.380822	NA	0.19462	0.918334	NA	NA	0.224082	0.549861	NA	0.218757	NA	0.199199	0.293207	NA	NA	NA	NA	0.490927	NA	NA	NA	NA	0.554127	NA	NA	NA	NA	NA	NA	1.20333	0.179732	NA	0.289872	NA	0.458359	0.184563	0.084257	0.168267	0.113782	NA	0.744732	NA	0.140996	NA	0.0751101	0.134534	NA	NA	NA	0.101373	0.668528	0.138921	0.108286	0.179519	1.19152	NA	NA	0.210915	NA	0.41924	NA	0.18532	NA	NA	NA	NA	NA	0.169893	NA	0.183909	0.160319	NA	NA	0.500924	NA	NA	NA	0.508204	NA	0.170287	0.724521	NA	0.282239	0.226614	NA	NA	0.679688	0.353073	0.229424	NA	NA	NA	NA	NA	NA	0.579521	0.445752	NA	0.0686361	0.322513	NA	0.440118	NA	NA	0.740427	0.324081	NA	NA	NA	NA	0.381494	0.245059	NA	0.642652	NA	0.396801	NA	0.184236	NA	NA	NA	NA	NA	0.442632	NA	NA	NA	0.192817	0.466666	NA	NA	0.100242	0.585313	NA	0.107065	NA	NA	NA	NA	NA	NA	NA	NA	NA	0.507679	0.45795	0.384359	NA	NA	NA	0.219834	NA	NA	NA	0.103947	0.162105	NA	0.64366	0.232012	NA	NA	0.212357	NA	0.436547	1.19115	0.170644	NA	0.335832	0.214959	NA	NA	NA	0.470202	0.256571	0.236232	0.203227	NA	NA	NA	NA	NA	NA	NA	0.146114	NA	NA	NA	NA	NA	0.217686	NA	NA	NA	NA	NA	NA	0.368756	0.733632	NA	NA	NA	NA	NA	NA	0.366862	NA	NA	0.259612	NA	NA	NA	NA	0.337284	0.369267	0.199127	NA	NA	0.650562	0.463598	0.35538	0.421225	0.23896	0.391329	0.499067	NA	NA	NA	NA	NA	0.255763	NA	NA	NA	NA	NA	NA	0.429291	NA	NA	NA	0.706233	NA	0.548827	NA	NA	NA	NA	0.457093	NA	0.421709	0.390349	NA	NA	0.321582	NA	NA	0.424976	NA	NA	NA	0.568734	0.424246	0.226125	NA	0.265454	0.380605	NA	0.469663	NA	0.377943	NA	NA	NA	0.407285	0.278615	0.435914	NA	NA	0.15376	NA	0.295002	NA	NA	NA	0.295355	NA	NA	0.216688	NA	0.390179	NA	0.44984	NA	0.37553	0.208574	0.201827	NA	0.549284	NA	NA	NA	0.393518	0.936031	NA	NA	NA	0.475416	NA	0.207875	NA	NA	NA	0.385919	0.157453	0.227138	NA	0.208631	0.347161	0.303945	0.300521	NA	NA	0.238429	NA	NA	0.41239	0.481042	NA	NA	NA	NA	0.404471	NA	0.394572	NA	NA	0.250962	NA	NA	NA	0.689796	NA	NA	NA	NA	NA	0.448646	0.362837	NA	NA	NA	NA	NA	0.432165	0.222777	NA	0.580438	NA	NA	NA	NA	NA	0.440528	NA	NA	0.276695	0.43949	0.388953	NA	0.28583	0.371054	NA	NA	0.233372	NA	0.560818	NA
ENSP00000270223	NA	0.208458	0.681205	0.15179	NA	NA	0.267104	0.607773	NA	0.0870572	0.157428	0.667768	0.122859	0.229617	0.274442	0.138871	0.241958	0.0708433	0.0571474	0.462321	0.138276	0.230665	0.32009	0.0371332	0.230622	0.0918496	0.307919	0.315493	NA	0.240078	0.343905	0.302237	NA	0.180769	0.420437	0.497352	0.041343	0.0199993	0.0665687	0.2013	0.204594	0.0756145	NA	0.0875034	NA	0.173899	0.126849	0.163596	0.141555	NA	0.198125	0.250883	NA	0.185577	NA	0.301238	NA	0.138312	0.166532	0.119435	0.142841	0.0809976	0.075241	0.0197412	NA	NA	0.129321	0.218016	NA	0.0430986	0.300915	0.333096	0.0499481	0.0463335	0.419512	0.183708	0.0695566	0.102474	0.0532103	0.204918	0.0552957	0.0862202	0.311105	NA	0.133206	NA	0.24776	NA	0.212855	0.320083	0.139666	NA	NA	NA	0.0748597	0.264989	NA	0.0801486	NA	0.278822	NA	0.345384	NA	0.183786	NA	NA	0.0634619	NA	NA	0.145864	0.0876411	0.0771491	0.234816	0.150012	0.158179	0.348045	0.445961	NA	0.305582	0.312543	0.164414	NA	0.159039	0.210321	0.196619	0.164437	0.214665	0.207888	NA	0.176086	0.209592	0.194271	0.21196	0.166637	0.182057	NA	0.18876	0.202153	0.24191	NA	0.224234	NA	NA	0.170043	0.208636	0.156784	0.162163	NA	NA	0.108467	0.154645	NA	0.1962	0.409601	0.14999	0.23948	NA	0.180684	0.135531	NA	NA	0.191783	NA	0.244569	0.235919	NA	0.156143	0.166197	0.261758	NA	0.26605	1.38899	0.279626	0.196776	0.216195	NA	NA	NA	0.188322	NA	0.400035	0.350463	0.179066	0.148491	NA	0.138279	NA	0.132486	0.212853	0.0555498	0.1881	0.190371	0.156853	NA	0.207018	0.199573	0.190851	0.127	NA	0.189277	NA	0.185366	0.126893	0.251232	0.138505	NA	0.179367	0.232063	NA	0.171529	NA	NA	NA	0.292381	0.286607	0.25944	0.206895	0.246688	0.306641	NA	0.123305	0.156384	0.212587	NA	0.166426	NA	NA	0.240567	NA	0.177444	0.264017	NA	0.110982	0.170351	0.249479	0.127193	0.273997	0.168616	NA	NA	0.153913	0.159146	0.238227	0.104836	NA	0.192469	0.187125	0.170887	0.166765	0.243637	NA	NA	0.173795	NA	0.189785	0.47335	0.141634	0.186839	0.285547	0.176156	NA	NA	0.213917	NA	0.17721	NA	0.314275	0.257487	0.209827	0.257191	NA	0.182314	NA	0.162652	NA	NA	0.149564	NA	0.287784	NA	NA	NA	NA	0.207103	0.298213	0.276302	0.254289	0.202092	0.339689	0.173068	0.171563	0.390256	0.199905	0.160259	0.146785	0.233149	0.240265	0.184568	0.24981	0.171286	0.16858	0.194123	0.222384	0.158771	0.152498	0.220736	0.185468	0.212544	0.250856	NA	0.16942	0.0891032	0.284959	0.192494	0.211604	0.196649	0.162515	0.340627	0.157817	0.258405	NA	NA	0.163381	0.198408	0.221857	NA	0.19674	0.295779	0.24663	0.296583	0.121655	0.341754	0.19503	0.156744	0.348536	0.351084	0.221269	0.209015	0.197608	NA	0.150203	0.283729	NA	0.232938	0.232007	0.223272	0.111998	0.405018	0.286537	NA	0.283936	0.124198	NA	0.193411	NA	0.320054	0.216432	0.238176	NA	0.292181	0.188763	0.189226	0.207898	NA	0.160751	NA	NA	NA	NA	0.177135	0.18134	0.154532	0.262937	0.173123	0.169298	0.175861	NA	0.26585	0.176143	NA	0.236753	0.201807	NA	0.214361	0.24091	0.278553	NA	0.208928	0.229067	0.139337	0.142701	0.168295	0.186204	0.162063	0.249664	0.227517	0.153276	0.218937	0.260572	0.250007	NA	0.170184	0.208381	0.325422	0.17607	0.216965	0.201114	0.129414	0.104509	0.220396	0.354579	0.19521	0.212833	0.214744	0.31476	NA	0.235047	0.152241	NA	NA	0.170047	0.182492	0.321494	0.190621	0.225209	0.272989	0.334328	0.189819	NA	0.361618	0.238018	NA	NA	1.38709	0.252955	0.235573	NA	0.247922	0.196457	0.273868	NA	NA	0.285866	0.293899	0.263786	NA	0.234088	0.194296	0.268011	0.204862	0.265932	0.224272
ENSP00000270225	2.73218	3.54923	3.9102	5.51461	4.0262	3.27277	8.01809	3.47923	3.57707	4.1494	4.3811	3.2976	2.99099	2.85534	3.03442	3.63743	3.52297	4.27256	6.43493	6.0408	4.56046	3.23819	5.06622	3.23903	4.69778	4.42998	4.01597	4.84307	4.02295	6.12692	4.6002	5.58337	4.80009	3.17894	3.74304	3.64044	5.24116	4.0406	4.96785	3.82032	3.1725	4.46216	3.39714	4.34731	4.62138	3.49375	6.31827	6.25429	4.54952	3.09275	5.21103	3.40975	2.39546	4.31752	2.52415	4.84615	4.23284	4.11389	4.7995	4.08573	6.26824	3.46943	2.80338	3.37648	2.03727	3.78992	5.14335	4.06292	4.89012	4.45203	3.75611	3.21468	6.49924	4.88445	3.82333	4.49075	3.2446	3.58366	3.86153	8.0097	3.22617	4.63553	4.8558	4.399	5.92722	3.04275	7.12356	4.41461	3.46289	4.31024	3.98952	3.04458	8.00818	3.63162	3.72985	3.34468	4.0992	5.3448	3.67331	3.00747	3.90578	4.4414	3.29755	3.40736	2.54532	4.18747	3.12441	6.02736	3.80815	4.24303	4.74003	6.4147	4.88204	5.38668	3.54865	3.1116	3.83338	4.595	3.52305	3.67971	4.11434	3.43204	3.89679	3.36576	5.87899	4.6407	5.01935	4.1452	4.03286	11.1428	3.86326	3.96095	4.61509	3.6898	5.58397	1.49073	6.19919	6.84315	4.03884	4.6258	3.5707	3.49978	5.18699	3.54894	4.1497	6.23927	3.54963	5.3117	4.5327	3.88698	2.83753	2.80511	2.96333	3.44537	4.94402	4.2458	3.98435	5.60167	5.12748	3.0067	4.58686	3.43441	5.23891	4.88184	5.00727	2.51902	5.07907	3.28703	3.3269	3.8242	5.00442	3.15369	3.55807	6.92535	5.39707	4.10098	5.1434	3.90996	4.63906	6.12135	4.86397	4.33917	3.08362	3.73801	2.5799	4.66954	4.05138	4.75327	9.84586	3.69707	4.4078	3.54133	5.86318	2.31877	5.58596	3.46146	3.23059	4.77347	4.04365	5.3039	3.37593	4.32867	4.37139	2.90874	3.63891	3.32032	4.72	3.47714	3.45019	5.00688	3.88812	3.20034	4.25821	3.40547	4.3928	3.27149	3.45833	3.25913	3.79358	3.94982	4.92313	4.10959	4.75272	4.63803	3.59548	3.17322	3.09113	2.63521	5.40134	5.41527	4.03647	3.05266	5.51682	5.195	6.3022	4.77425	5.11301	3.2926	7.06488	5.39583	4.36639	4.28328	5.4326	6.22066	2.77617	3.30668	4.54655	5.90043	5.91066	5.34683	4.98111	4.00896	4.88133	4.87586	6.23509	4.20146	3.59227	3.60391	4.99805	3.39885	2.9422	3.73399	4.3672	3.37513	5.99877	3.53966	7.94234	4.58589	3.78499	2.98858	2.92227	3.98795	6.24736	3.41048	3.55951	3.28832	4.02538	3.70524	3.58988	5.73378	3.14498	2.18003	3.2894	3.70654	3.82412	4.32036	4.0192	3.80234	3.7842	5.41067	2.89065	3.10266	3.54136	3.96291	5.8931	4.88575	5.82029	6.13505	5.21393	3.79887	3.05036	3.64336	3.46511	3.74242	6.77362	3.68922	3.57191	2.9142	3.51213	3.91302	4.2108	6.69447	3.56144	4.24434	3.2325	5.21856	3.49294	3.33352	3.23241	3.25351	4.37391	3.98648	7.1665	3.36924	6.19117	4.61375	3.65512	5.03889	5.82669	4.92041	3.82324	3.98993	4.1401	5.00955	4.37269	4.8177	6.17929	4.50028	3.52482	2.76052	3.79801	5.19324	4.21616	4.38914	4.76228	3.33593	3.29115	3.45738	4.47981	4.35053	5.73928	4.34407	3.64471	3.46148	3.29462	4.27554	4.48594	3.27882	4.06092	4.82588	3.48942	3.19435	5.2708	4.85674	6.22502	3.36889	4.90328	5.30608	4.10359	7.64356	8.45955	5.3019	6.41279	5.63636	4.06172	4.4565	5.80539	4.63778	4.25992	3.28887	3.44175	5.16007	6.26036	4.44436	3.41688	3.90041	3.71298	5.29619	4.13236	7.96338	3.80126	4.72803	6.48465	4.48026	3.9722	4.11611	4.23974	4.84398	4.2181	6.82758	3.8474	5.17245	3.27781	5.21727	3.56593	4.73383	6.79194	6.08054	5.73361	4.24446	5.43305	6.05856	5.18555	3.2006	4.10422	2.87533	3.95324	3.93993	3.51419	3.62966	3.86528	5.62593	5.28873	3.11339	3.6824	4.288	3.56339	3.37976	5.10621	5.67955	3.00491	4.53372	3.081	3.97178	4.68925	4.20963	5.73902	6.45559	3.9547	5.35676	4.2408	2.61214	4.91243	4.21918	4.86786	3.96177	4.14775	4.93725	5.81743	3.21555	5.44615	4.05967
ENSP00000270233	6.43587	6.42268	7.68015	12.1002	3.67604	8.46573	1.97145	5.36778	6.58772	6.55848	2.25384	5.44581	6.73044	5.51358	6.91675	2.2512	7.05362	4.81606	4.09839	7.19605	7.36176	6.24568	4.45598	5.80902	1.59741	7.64986	7.95891	3.37101	3.14661	5.19379	7.30096	4.87766	4.72891	8.03763	4.36788	7.66675	4.30207	8.20529	5.85338	3.12084	6.21038	3.89199	3.14955	6.83157	5.10282	6.90112	5.79463	5.63581	11.2829	2.48303	10.8168	4.9142	1.51568	8.63462	2.28138	3.90327	6.00756	2.66615	2.36682	4.16273	2.65475	8.26882	6.85331	4.93834	1.8148	2.28711	12.6601	7.66036	4.4803	5.74526	4.68698	2.42861	6.42848	4.41098	5.76406	8.45765	7.43703	8.07399	8.4121	1.70294	5.64123	2.73592	2.82641	2.23621	7.10079	3.03659	6.60281	4.67665	5.60456	7.71745	3.03033	6.85618	5.91081	2.72053	6.68924	6.60352	5.5466	4.46262	7.77346	6.68758	3.91711	6.8811	1.14196	5.32491	2.34608	5.4598	5.42118	2.95648	5.78801	7.28913	4.15373	4.55397	3.7078	5.54928	2.70532	1.33289	3.52048	6.58556	5.18722	7.02098	7.12626	1.75912	7.30989	5.38767	6.70702	4.80722	2.97595	5.4635	2.45154	2.35419	5.5341	5.73578	1.34573	1.8801	3.68361	2.86155	5.53467	4.95454	8.05565	9.84875	6.80766	2.54632	8.45307	6.77656	1.31315	6.78688	5.89775	7.75309	5.50472	2.96433	4.898	4.98488	7.66336	6.1652	4.59547	4.17163	2.61147	4.02235	6.24232	4.18436	3.96377	5.48924	3.68813	3.24117	5.80644	3.95929	2.43576	5.27146	5.90337	2.72287	4.24321	1.29513	5.68392	2.74108	5.35821	6.40102	6.86181	4.90226	6.88869	1.55925	3.67721	12.9165	5.95603	5.56389	1.33163	8.51093	1.77088	3.57904	4.60352	3.01265	3.24653	7.88984	6.16347	2.36581	5.29885	6.8027	6.38701	6.31535	4.06009	3.59494	1.64435	2.47743	3.94302	5.29166	6.80678	5.54023	3.10339	5.87766	2.60263	4.72444	5.47912	3.31379	3.76765	5.31392	9.45602	5.80505	5.63783	7.43968	5.38681	2.06843	4.695	2.70278	6.17466	4.70494	3.75668	2.60168	5.19824	6.15248	5.00321	7.22982	4.45212	7.35323	9.47271	2.63362	1.84367	5.17794	2.54158	4.61145	6.69201	0.515721	8.27448	4.38422	3.05758	6.00426	0.828961	5.1341	6.05667	6.05256	5.95509	3.33335	3.88183	7.31932	6.3401	4.12584	6.96525	7.90174	7.40081	8.11876	5.07589	9.13312	5.67804	2.98384	6.39476	5.68762	4.69578	7.55743	3.18617	3.8156	4.08992	6.28265	2.47171	1.81946	1.38042	6.71372	7.18511	2.02063	5.36834	5.56738	7.36383	6.82005	2.44154	2.52074	4.09076	4.93711	5.5235	3.08771	5.33407	3.78646	4.96141	5.20516	7.44364	1.59477	1.46593	1.67711	2.51787	8.72683	3.71678	3.98117	5.76784	7.96419	6.17968	7.50569	7.72184	5.43113	2.04789	8.49742	5.58302	10.4571	7.55517	3.03507	6.19905	18.1978	7.63891	7.0947	7.34108	3.22439	5.80035	2.38824	7.19346	2.06403	6.06687	6.41153	5.3759	6.26214	4.52163	4.65388	9.67792	6.33701	6.59934	5.92201	5.13758	3.33055	9.95532	5.38365	8.22734	2.87694	2.94198	8.51294	9.03122	4.75496	7.32993	8.77055	4.82078	5.15383	2.84605	7.53365	7.62487	8.32888	5.34207	3.04019	3.81194	7.16269	4.32206	8.32121	6.85871	5.23795	7.71642	8.11897	3.51211	8.71273	5.85683	8.76094	6.11901	7.4513	2.67566	4.48509	2.3475	4.36036	4.98772	2.12685	0.65958	7.40597	2.8316	3.76322	5.79436	5.71309	4.11146	5.61968	6.41215	5.02017	7.00905	2.73601	1.29031	8.97434	8.66547	5.43637	7.57595	7.10964	7.79577	3.6929	3.43043	6.34769	5.09206	4.36609	3.84803	10.546	8.04959	5.69532	6.49323	4.10824	4.07364	2.85272	7.30404	5.82941	8.24811	9.15279	1.11847	8.98702	4.56998	5.7388	6.76046	7.76791	9.1324	8.54697	5.60703	1.72124	8.78011	6.75877	5.83057	5.82962	7.98426	6.57231	2.73751	8.83476	5.2824	6.46909	2.52623	7.65269	6.16355	4.25819	7.12799	3.05689	2.93801	3.03406	4.6546	10.0669	6.32101	4.48465	9.96144	7.99204	5.90648	2.38598	6.31211	7.12449	8.07294	3.39593	8.24549	9.26067	7.82544	7.88481	3.59227	6.69493
ENSP00000270257	2.75925	1.74229	1.86216	1.24594	1.55743	1.3902	1.47972	1.11469	0.915612	1.78928	1.39741	1.50119	0.591764	1.0029	1.05497	1.23231	3.01036	2.64399	2.3771	3.09173	1.62667	4.57817	4.28174	3.61691	2.7057	2.16955	2.20363	2.96791	1.38149	3.00122	2.31122	1.87829	1.29599	3.28856	0.794296	2.73641	0.902317	4.50823	3.13367	1.70873	2.11933	1.39465	0.8208	1.42105	1.47555	2.22475	1.51573	1.77235	1.48792	4.45484	2.53554	3.72272	NA	2.50621	NA	2.76457	2.46876	2.4909	1.32213	1.43496	1.69255	3.85656	3.00384	2.66413	NA	2.16491	2.26893	2.69227	1.02204	2.215	3.47199	0.792585	2.13314	2.35867	1.94453	2.5348	1.65213	1.83498	1.69367	1.30051	2.60189	1.91191	2.53957	1.37366	1.85072	0.974039	1.30264	2.23574	2.23282	1.63923	1.03688	2.28206	2.70827	0.924797	2.0926	2.40168	1.24654	2.51836	3.49435	2.93277	1.86524	2.74494	1.49314	3.09594	2.36763	1.85452	3.24076	2.71732	1.15457	2.22802	3.17631	3.61224	3.82278	4.15094	1.11643	3.12798	0.902292	2.07721	2.5739	2.69249	2.59469	2.44636	3.55008	2.63053	1.82326	1.36603	2.78225	1.99396	1.50192	2.38644	2.30858	1.45323	3.60903	1.53422	1.86799	NA	2.01982	2.38725	1.72342	1.907	2.0086	0.615672	1.95253	2.40412	3.99558	2.53213	2.28374	2.5937	2.18532	2.8124	4.07	2.84918	3.53765	3.92114	2.09011	4.58198	1.59032	0.528588	1.77127	NA	3.36263	2.44617	1.32663	2.75587	1.27276	2.57338	2.88466	1.94325	1.99005	NA	1.99823	1.41571	2.23166	2.24361	1.91463	2.08877	1.71855	1.83494	2.50343	1.15846	1.88249	2.21826	2.28058	2.19102	NA	2.0892	0.636805	1.414	1.69869	2.74072	1.8083	3.97574	3.32826	NA	3.17409	3.63871	3.31581	2.12977	2.81735	3.02285	1.96719	2.77739	2.04297	2.66583	3.006	3.368	6.27642	2.49882	NA	2.57172	2.5948	1.06285	5.37738	2.68282	1.84707	2.99406	2.74848	2.93598	2.8668	6.10772	1.84455	2.89396	1.22744	0.857487	1.21819	0.994103	2.26482	1.53764	1.81771	1.45411	2.14279	2.4323	1.95074	2.13407	1.57347	0.800156	1.51976	2.5427	1.96266	1.39518	2.45001	4.12107	2.56836	1.32253	NA	4.64547	1.97371	2.83888	1.63462	0.63006	1.38193	1.28214	2.21793	1.50156	1.22412	3.20245	2.94537	1.9516	1.4077	2.88969	2.82765	0.954127	2.08596	0.883572	2.64553	1.75167	1.99714	1.46498	2.24412	1.44017	0.706063	1.48779	3.03227	1.95341	1.86043	0.723164	1.7991	2.41821	1.90997	1.46602	NA	NA	0.902548	1.61147	1.60112	2.03391	4.12122	3.7152	1.53059	9.10194	2.704	1.49172	0.863685	NA	3.53497	1.80768	1.06742	2.23137	1.6023	1.30601	2.51995	1.65737	1.90029	1.2156	0.749364	1.97137	1.68903	1.5029	1.39436	1.55707	1.78783	3.03875	1.44836	1.79408	1.52818	2.40573	1.79496	1.13164	1.6582	1.05362	1.21164	1.62563	1.30861	1.25592	1.79726	1.16751	1.40023	0.854182	1.0225	0.490328	1.23346	1.07682	1.75417	0.983044	2.20452	2.26325	2.37602	2.55369	1.42073	NA	1.29117	0.757643	0.988648	1.87704	1.11935	1.56217	1.79468	1.30066	1.17469	2.34116	2.13111	1.94009	1.97081	1.20759	1.00893	1.42751	1.24904	1.72284	0.682056	1.43388	1.60786	1.03426	1.7755	1.53152	3.02194	0.887402	2.68559	1.87153	1.00467	4.75958	4.03883	2.18225	1.82407	1.86704	2.09701	1.62478	1.48079	0.991307	0.728508	0.778098	2.84502	5.55259	1.0036	1.47423	1.34506	1.74538	3.37556	2.59624	1.80902	1.79608	1.74706	1.1731	2.11423	1.54617	0.890015	1.3918	2.10929	1.68562	1.97852	0.484661	0.478359	2.86473	3.08053	1.14334	1.96356	2.39631	3.50261	1.25248	1.14161	1.61754	1.31453	1.66061	1.06115	1.93804	1.11307	2.1743	1.57541	2.14233	0.767538	0.431934	1.89191	1.53859	1.90257	1.19309	1.34739	1.15103	1.31434	2.27632	1.57166	2.20457	1.92524	1.41307	0.606964	2.45793	1.44881	1.66297	1.08002	1.34941	1.66088	0.822907	0.500131	1.53066	2.03369	1.28421	1.26001	1.22448	2.0914	0.974815	1.1258	1.61794	1.50757	1.11668
ENSP00000270349	0.201414	NA	NA	NA	NA	NA	0.104459	NA	NA	0.366833	0.136182	NA	NA	NA	2.35818	NA	1.69386	NA	0.219437	0.250631	NA	NA	0.30085	NA	NA	NA	NA	0.359859	NA	0.400767	NA	NA	NA	NA	NA	NA	NA	NA	NA	0.108177	NA	0.0848368	NA	NA	NA	NA	0.260224	NA	NA	0.0850937	NA	0.125502	NA	NA	NA	NA	NA	0.459516	NA	NA	NA	NA	NA	NA	NA	NA	NA	NA	0.152291	NA	0.112973	0.0901788	0.200415	0.116397	NA	0.183196	NA	NA	NA	NA	NA	NA	0.326157	NA	0.282182	NA	NA	NA	NA	NA	0.196915	NA	0.325163	0.146924	NA	NA	0.154232	NA	NA	NA	NA	0.779021	NA	NA	NA	0.536662	NA	NA	NA	NA	0.206603	NA	NA	NA	NA	NA	0.123026	0.232895	NA	NA	NA	0.294435	NA	NA	0.173394	0.150551	0.201115	NA	0.257549	NA	NA	NA	NA	0.293361	0.115459	NA	0.114281	NA	NA	NA	NA	NA	0.15512	NA	NA	0.195949	NA	NA	NA	0.137631	NA	NA	NA	1.77862	NA	0.299982	NA	0.129999	NA	NA	0.54945	NA	0.170384	NA	NA	NA	NA	NA	NA	0.137512	NA	NA	NA	0.200225	NA	NA	0.286869	NA	NA	NA	0.360907	NA	NA	NA	NA	NA	0.100162	0.224564	NA	0.17087	NA	NA	0.200845	NA	0.217143	NA	NA	NA	NA	0.0647632	NA	NA	0.387241	NA	NA	NA	0.969102	NA	NA	NA	NA	0.118984	NA	1.60721	NA	NA	NA	0.984868	1.23806	NA	NA	0.116057	0.255325	NA	NA	NA	NA	NA	NA	NA	NA	NA	0.341815	NA	0.136004	NA	0.164021	NA	NA	0.996329	0.158555	0.110383	0.506469	NA	NA	NA	NA	0.323972	0.184495	NA	NA	NA	0.462546	NA	NA	NA	NA	NA	0.160924	7.01986	NA	NA	NA	0.0887176	0.133905	NA	NA	0.428423	NA	NA	0.151696	NA	NA	NA	NA	NA	1.79251	5.96776	NA	NA	NA	NA	0.233533	6.6213	NA	NA	NA	NA	NA	NA	NA	NA	NA	NA	NA	0.258978	NA	NA	NA	NA	NA	5.30586	NA	NA	NA	5.40982	NA	NA	NA	NA	NA	0.72166	NA	NA	NA	NA	NA	NA	1.28702	NA	NA	NA	0.188325	NA	0.548592	0.188033	NA	0.231902	0.133195	NA	1.02209	0.311576	NA	0.210961	NA	NA	0.152378	NA	NA	NA	NA	NA	0.313412	NA	0.331195	NA	NA	NA	0.250246	NA	0.177385	NA	NA	NA	NA	0.273985	NA	NA	NA	NA	NA	NA	0.104101	NA	0.263886	NA	NA	0.20262	NA	NA	NA	NA	NA	NA	NA	1.07089	NA	0.344576	NA	NA	NA	0.409392	NA	NA	0.411542	0.280745	0.472453	0.426884	NA	NA	NA	NA	NA	0.292699	NA	NA	NA	0.394302	NA	0.140702	NA	0.211583	NA	0.377174	NA	0.372435	NA	NA	NA	NA	0.429467	0.244468	NA	NA	0.825148	NA	NA	NA	0.170483	0.0803481	NA	0.191058	0.242352	0.915552	NA	NA	0.319634	0.697714	0.220514	NA	NA	NA	0.252833	0.187945	0.304463	0.557952	NA	NA	0.345316	0.250446	NA	NA	0.358952	1.70643	NA	NA	NA	NA	NA	NA	NA	NA
ENSP00000270357	11.1712	10.6635	12.326	13.1234	5.68606	19.528	12.9687	13.5049	10.3446	13.8056	16.7291	16.5385	9.23969	12.9526	14.0232	19.3053	17.5422	12.1568	13.0137	20.4169	8.36496	17.8657	16.1005	15.0373	14.8856	17.1477	19.2214	17.3192	5.24203	19.8238	16.5517	15.859	15.562	17.4494	9.90463	22.2941	13.4106	19.4368	19.1672	15.9854	12.2972	17.8371	11.1064	13.6612	11.142	19.1292	16.3171	14.6341	16.3988	19.2003	13.16	14.1402	5.03681	11.3134	1.97174	15.8984	3.70537	13.4051	15.2137	18.6404	15.0099	20.0696	13.9557	10.9876	1.79607	12.1988	15.3997	16.7143	17.0816	19.4571	15.4417	3.29017	15.4367	4.56713	14.1077	12.9436	7.81815	15.4361	14.0183	14.3663	15.5385	14.4368	10.0588	13.1312	14.8466	5.45333	15.8023	16.3055	14.3862	16.3371	5.00626	13.6243	16.5851	11.261	13.5004	12.0963	6.17091	18.4703	15.8077	14.0158	5.52507	14.2384	5.07578	18.597	16.3988	15.4847	13.2209	13.9708	10.7674	17.9898	14.9041	14.4246	13.8584	17.4031	2.97096	16.9991	6.11294	13.8241	14.9142	23.2136	18.7545	15.4839	22.5879	21.394	9.50368	8.72217	13.3916	12.3131	12.7149	9.70174	14.427	11.714	14.7381	19.606	14.8876	1.87121	13.0955	16.7037	11.6744	12.9248	14.5574	0.87438	13.1066	20.2577	18.8028	17.1902	17.326	7.33186	13.5695	15.5666	14.9538	13.2396	17.9263	18.8213	6.94443	29.5031	9.1011	13.5831	7.82879	3.7224	11.8084	14.2032	16.475	20.166	19.5337	13.1061	22.558	18.5053	15.0408	5.50363	16.4284	5.15268	17.1734	16.6122	15.8876	21.5925	15.4619	19.5884	18.6901	14.1495	15.1607	10.4711	18.9924	13.4235	4.4746	18.0577	13.8918	15.5495	10.0549	5.87528	6.58905	16.4925	13.4721	1.46788	16.4614	15.9356	16.5249	10.6436	4.36746	10.8782	6.66736	9.54689	14.156	12.0694	15.604	19.0196	21.5099	16.267	2.15156	5.76241	11.7607	4.91008	7.73977	12.8473	14.828	23.513	15.7316	13.7866	16.4369	9.22015	17.7998	12.9167	10.3137	4.75884	17.8277	20.804	11.2503	16.0508	13.8845	11.8526	10.1219	14.2413	13.9243	10.9549	6.89478	8.1122	17.9421	14.0939	8.46415	13.2531	8.45477	11.1971	13.043	15.644	5.58781	20.3275	15.9847	13.6064	14.2462	13.8614	10.3191	13.5588	15.9637	5.6057	9.47829	15.0648	15.3277	11.9939	18.7433	19.8015	15.6614	5.42763	16.4138	6.74105	16.0438	15.837	5.4351	17.0618	16.0715	16.7753	5.73416	16.2154	16.6919	17.7931	17.4781	12.5874	15.3297	17.9883	14.6719	9.21733	1.66779	3.64361	10.4255	13.4118	14.5802	4.38288	11.7817	13.5618	13.2966	15.7514	11.6936	5.54411	25.4251	32.2369	16.9369	18.6616	10.3461	21.2387	19.866	23.6677	17.2981	16.448	20.799	5.2389	15.664	19.9919	14.6196	18.566	17.7977	4.04302	17.4189	17.9977	17.0453	22.2448	23.1729	14.4335	19.1781	19.3762	21.8612	6.35875	18.4302	23.8471	20.7867	17.2349	13.4796	17.9403	17.9378	16.623	13.1627	15.7174	16.9889	17.4095	18.4731	13.2496	19.0556	14.2485	15.519	18.4269	9.34487	11.2345	10.1784	13.569	6.92643	16.2578	12.6983	18.4053	23.489	17.3321	16.7591	20.9024	17.6304	19.1295	16.0391	20.0217	22.4652	12.5008	18.0149	21.0255	15.8219	18.2559	22.0502	19.8983	25.2498	16.3171	21.2954	4.58702	17.0033	24.2272	10.4277	16.9899	11.5302	14.7473	6.18192	8.60195	18.1582	17.2078	14.5648	25.3402	7.88064	17.2838	14.834	15.5627	14.3584	14.2216	12.6785	10.6484	14.2808	15.6934	11.3016	11.7884	4.79915	5.15615	15.0747	15.5228	8.85179	10.1473	14.3689	13.1128	13.358	14.2642	12.2278	7.3058	19.4669	13.3563	11.9356	14.5385	10.5065	12.2293	15.7629	12.9641	14.5115	12.3414	13.4983	13.2252	11.8108	8.59635	13.7307	17.5974	8.48893	8.72511	17.5135	15.3318	14.892	16.5466	16.1167	7.96372	15.1669	13.0827	15.4518	17.0657	16.0064	13.6654	5.2805	15.5242	13.2183	15.6963	15.0966	12.6618	13.4023	13.021	8.49683	5.17336	14.9225	15.7917	15.0037	3.35088	20.1151	12.051	13.6494	13.3402	16.3428	14.8198
ENSP00000270460	NA	NA	NA	NA	NA	NA	NA	NA	NA	NA	NA	NA	NA	NA	0.0246955	NA	NA	NA	NA	NA	NA	NA	NA	NA	NA	NA	NA	NA	NA	NA	NA	NA	NA	0.0421165	NA	NA	NA	NA	NA	NA	NA	NA	NA	NA	NA	NA	0.0259745	NA	NA	NA	NA	NA	NA	0.0545965	NA	NA	NA	0.0338074	NA	NA	NA	0.0384516	NA	NA	NA	NA	NA	NA	NA	NA	NA	NA	NA	NA	NA	0.13786	NA	0.0202863	NA	0.0431181	NA	NA	0.0221909	0.152048	NA	NA	0.0705735	NA	NA	NA	NA	0.0535417	NA	NA	0.104198	NA	NA	NA	0.0454302	NA	0.553402	NA	NA	NA	NA	0.126594	NA	NA	NA	NA	NA	NA	NA	NA	NA	NA	NA	NA	NA	NA	NA	NA	NA	NA	NA	NA	NA	NA	NA	NA	NA	NA	NA	NA	0.240709	NA	0.0495472	0.118863	0.0727691	NA	0.0269556	NA	0.343788	NA	0.135442	0.0516354	NA	NA	NA	NA	NA	NA	0.0184711	NA	NA	NA	NA	0.0875671	0.0566685	NA	NA	0.090233	NA	NA	NA	NA	NA	NA	NA	NA	0.0494596	NA	0.17716	NA	NA	NA	NA	NA	NA	NA	NA	NA	NA	0.143411	NA	NA	NA	NA	NA	NA	NA	NA	NA	NA	NA	NA	NA	NA	NA	NA	NA	NA	NA	NA	NA	NA	NA	0.0637063	NA	NA	NA	NA	NA	NA	NA	NA	NA	0.151356	NA	NA	NA	0.036815	0.493673	NA	0.0269644	NA	NA	NA	0.0461675	0.126956	0.241279	0.207239	0.0484653	0.0708686	0.0961846	0.687857	NA	0.147802	NA	NA	NA	NA	NA	NA	NA	NA	NA	NA	NA	NA	NA	0.0179346	NA	NA	NA	NA	NA	NA	NA	NA	NA	NA	NA	NA	NA	NA	NA	NA	NA	NA	NA	NA	0.0205275	NA	NA	NA	NA	NA	NA	NA	NA	NA	NA	NA	NA	NA	NA	NA	NA	NA	NA	NA	NA	NA	NA	NA	NA	NA	NA	NA	NA	NA	NA	NA	NA	0.0573707	NA	NA	NA	NA	0.0453506	NA	NA	NA	NA	NA	NA	NA	0.0341499	NA	NA	NA	0.0208815	NA	NA	NA	NA	NA	NA	NA	NA	NA	NA	NA	NA	NA	NA	NA	NA	NA	NA	NA	NA	NA	NA	NA	NA	0.0194262	NA	NA	NA	NA	NA	NA	NA	NA	NA	NA	NA	NA	NA	NA	NA	NA	NA	NA	NA	NA	NA	NA	NA	NA	NA	NA	NA	NA	NA	NA	NA	NA	NA	NA	NA	NA	NA	NA	NA	NA	0.0353405	NA	NA	0.0235934	NA	NA	NA	NA	NA	NA	0.027235	NA	0.0920161	NA	NA	NA	0.022992	0.0305114	NA	NA	NA	NA	NA	NA	0.0332371	0.0363608	0.0536215	NA	0.0633019	NA	NA	0.193832	NA	NA	NA	NA	NA	NA	0.065036	NA	NA	NA	NA	NA	NA	NA	NA	NA	NA	0.0691715	NA	NA	NA	NA	NA	0.0400757	NA	NA	NA	NA	NA	NA	NA	NA
ENSP00000270502	1.13101	0.515108	0.517782	0.520454	0.628626	0.460307	0.249066	0.788348	2.13786	0.516002	0.712688	0.66554	0.599879	1.05861	0.865094	1.41569	0.923077	0.865234	0.595591	0.46484	0.823669	0.932211	0.482281	1.01183	0.505137	0.960797	0.913281	0.662526	0.348685	0.609859	0.835456	0.550956	0.456714	1.29204	0.315096	0.938937	0.633938	0.962698	0.890862	0.420917	1.00215	0.576899	0.448878	0.886567	0.387491	0.873185	0.532197	0.413989	0.709434	0.472699	0.384682	0.510454	0.16476	0.773379	0.179343	0.448908	0.607068	0.367955	0.313312	0.425948	0.428847	0.823404	1.11263	1.00097	NA	1.30518	0.473678	0.905794	0.481852	0.768274	0.477373	0.456563	0.706868	0.556658	0.854263	0.460455	1.78635	0.93812	0.825518	0.355277	0.833386	0.534937	1.18733	0.482007	0.586803	0.382803	0.658514	0.93595	0.90878	0.707179	0.371341	1.07875	1.7227	0.465165	0.788801	1.02779	0.661189	0.435544	0.799308	0.989296	0.357705	0.644468	0.503021	0.814543	2.61136	0.452648	1.03845	0.753144	0.435845	0.82001	0.523696	0.493988	0.735914	0.300322	0.365622	0.538213	0.311107	0.432244	0.568115	0.281227	0.698727	0.79402	0.602196	0.786444	1.6749	0.466147	0.526312	0.606382	0.500295	0.762159	0.9001	0.94384	0.328021	0.508952	0.54975	NA	1.00767	0.511637	0.794569	0.721731	1.17066	0.466296	0.464537	0.940473	0.640532	0.40383	0.715283	2.64037	0.554535	0.802578	0.8603	0.804759	0.948489	0.987769	2.57219	0.673293	0.369681	0.332715	1.97824	0.216549	2.15272	0.891183	0.66958	0.46176	0.467526	0.73925	0.424829	0.817056	0.846631	0.369091	0.407602	0.261403	0.834744	0.242815	0.353796	0.328209	0.854574	0.378039	0.223189	0.834193	0.549804	0.432269	0.780967	0.861061	0.687926	0.590388	0.389263	0.59402	1.06116	0.268235	0.395265	0.691927	0.438627	NA	0.428644	0.879789	1.03283	0.613114	2.3487	0.463395	0.340494	0.397594	1.13467	0.723222	0.806084	0.869077	0.625019	0.940108	0.434116	1.20745	0.904795	0.253931	1.89679	0.979048	0.835187	0.854711	0.893151	0.927867	0.652788	0.357719	0.467196	0.565561	0.504943	0.435501	0.777386	0.180169	0.805606	0.860525	0.438932	0.655492	0.335553	0.86051	0.482509	0.499341	0.446024	0.359441	0.587007	0.86845	1.70605	0.243471	0.571218	0.413301	0.459478	0.547105	0.291106	0.903026	0.798685	0.591785	0.381467	0.489611	0.223677	0.625404	0.470289	0.290325	0.581936	0.792463	0.856372	0.836068	0.361389	0.713133	1.00688	0.371657	0.758345	0.454156	0.622123	0.95551	0.568348	0.437626	0.515743	0.771988	0.525608	0.398903	0.350062	0.973848	0.661147	0.412744	0.910046	0.796199	0.878353	1.42777	0.260542	0.184643	0.67023	0.969536	0.696654	0.340761	0.360485	0.470315	0.547714	0.460891	0.895099	0.530766	0.617062	0.346214	0.316554	0.464288	0.8227	0.765238	0.412728	0.670357	0.982818	0.921893	1.04817	0.521084	0.498244	0.950327	0.66734	0.879258	0.752109	0.321195	0.981532	0.536276	1.06205	0.980056	0.845948	0.813487	0.982902	2.82017	0.747927	0.452438	0.285995	0.832416	0.543133	0.668247	0.722755	0.385361	0.894667	0.403511	0.390413	0.353464	0.637361	0.518338	0.561871	0.619373	0.762333	0.551276	0.797391	0.464573	0.624516	0.912195	1.46429	0.571696	0.413729	0.423951	0.477017	0.809876	0.723648	0.654603	0.398171	0.476487	0.624295	0.606733	0.262152	0.69721	0.608587	0.567225	0.706406	0.701314	0.794319	0.396196	0.688041	0.59924	0.274745	0.439331	0.375539	0.464453	0.604454	0.403717	0.521023	0.14992	0.524092	0.253171	0.327321	0.162873	0.238834	0.267613	1.31127	0.937133	0.729352	0.905953	0.946032	0.484127	0.434284	0.907096	0.791046	0.675698	0.798444	0.517419	0.989248	0.662044	0.789939	2.6007	0.537118	0.720859	0.263731	0.934969	0.856015	0.502636	1.0012	0.29462	0.47798	0.473442	0.885975	0.571686	1.17865	0.515499	0.47908	0.445709	0.631668	0.945939	0.382719	0.57559	0.642761	1.24086	0.688155	0.251744	1.03148	0.826085	0.48997	0.277294	0.902853	1.13947	0.45583	1.18514	1.06417	0.362187	0.588664	1.08584	0.549561	0.418278	0.950917	0.637315	0.313634	0.691554	0.5649	0.926901	0.370701	0.508996	1.04299	0.559772	1.19101	0.321426	0.646775	0.727392	0.549451	2.50179	0.965415	0.509201	0.620666	1.08867	0.768364	1.03398
ENSP00000270517	2.35619	1.59656	1.27427	1.42597	1.62665	1.10737	1.36917	1.97123	2.29355	0.903231	1.00829	1.78983	2.11243	2.37501	2.37388	1.46353	2.3533	2.14941	1.30024	0.630629	1.38976	2.2334	0.718304	2.35926	0.749784	1.76618	1.42369	0.65268	0.317434	0.675641	1.6575	0.679578	0.44519	2.37413	NA	2.08381	0.64261	2.01105	1.52866	0.657567	1.69141	0.535783	0.439599	1.43883	0.402273	2.20353	0.903086	0.569561	1.83961	0.504107	1.07752	0.827329	0.538833	1.18628	NA	0.45378	0.884166	0.325844	0.601645	15.1921	0.755407	1.85321	1.78944	1.71182	0.658456	5.11808	1.03893	1.84678	0.37456	1.8544	0.536879	NA	2.07539	0.47384	1.98701	0.653742	5.53231	1.41202	1.62741	1.13572	1.84248	0.86417	5.92731	1.27981	0.615204	0.273795	1.12447	0.829642	1.81761	1.234	0.483902	2.3025	2.03649	0.47297	2.25402	2.15066	1.08818	1.06183	2.25839	1.91776	1.2692	1.14835	0.481858	2.2879	4.5806	0.531946	2.57861	1.8455	0.580904	1.30509	0.682352	0.961004	0.59449	0.517519	0.764097	1.7794	0.285697	0.596836	1.52773	0.751878	1.40759	1.30067	1.11903	1.89082	8.52162	0.498541	0.803732	0.984566	0.513779	0.876132	1.88704	1.39452	0.437104	1.14463	0.534556	NA	1.23619	0.726426	1.4539	0.75062	1.84725	0.272437	0.983017	2.02581	1.3874	1.37906	1.97447	4.2999	0.675046	0.521238	2.10296	1.69505	1.6532	2.70522	13.8936	0.679156	0.492688	0.527806	8.7883	NA	3.87561	1.52561	0.554715	0.870739	0.705409	2.01614	0.561744	1.20124	1.67612	0.60904	0.796218	0.644394	2.36935	0.584008	1.36005	1.45041	0.791457	2.23275	1.63591	1.44752	0.470452	0.724317	2.28629	1.98838	2.84053	1.43399	0.656305	0.632086	1.26948	NA	0.344357	1.43694	0.593647	NA	0.611318	2.04606	2.81899	0.621688	2.53446	0.611657	0.474192	0.771197	1.58541	1.90924	1.73675	2.12078	1.50943	2.34455	0.402183	5.29208	1.75794	0.566991	2.80838	1.45349	1.50618	2.57161	1.61797	1.34264	1.43837	0.566846	0.514872	0.554874	0.65676	0.253261	2.26876	NA	2.17245	1.49796	0.914773	0.825873	0.436651	1.9096	0.764353	2.33718	0.407374	1.66509	0.705261	1.94809	1.7657	0.420218	0.71097	0.823986	0.349862	0.657962	0.51327	2.34333	1.66932	1.18911	0.70948	0.672778	0.571611	1.62936	0.866143	0.471804	0.693601	1.75112	1.24746	2.34626	0.528031	1.78885	2.60405	0.400241	1.80452	0.366333	0.43035	2.53648	8.83009	0.445062	2.08799	1.91027	NA	0.759537	0.827494	1.39431	1.50661	1.16428	1.98076	2.3023	2.0783	6.06176	0.545867	0.528153	1.11092	1.5441	1.53421	1.11202	0.62624	0.652275	1.60636	0.650198	1.28897	0.91486	0.84695	0.698551	1.28909	1.20263	3.60994	2.14766	0.603547	1.65735	2.09067	1.72568	1.91717	0.624987	1.06739	2.00347	2.40363	1.92753	2.12515	0.672736	1.65919	0.542487	2.2885	1.95295	2.7549	0.994408	2.37911	1.1021	1	0.822309	0.253366	1.30973	0.981125	1.61579	1.10979	0.663594	2.27934	0.442588	0.508158	0.383587	1.7163	1.19905	1.87809	1.75255	1.32393	1.08866	0.84781	1.05051	2.16381	0.614675	10.4324	1.24457	0.458175	0.991742	1.10245	2.38148	1.81015	3.17273	0.57132	0.806088	0.601363	1.71735	1.95673	1.90147	1.04908	0.85062	1.43145	2.028	2.19892	0.988791	2.0641	1.84445	0.451615	0.5709	0.715262	0.575385	1.46373	0.978007	0.367309	1.52899	0.50974	1.85296	10.3722	1.69252	1.44499	2.25297	0.529138	0.570387	1.10951	1.7418	1.98782	0.854353	2.38428	1.62884	2.3129	0.723457	2.06897	0.559641	1.31396	1.24795	1.52381	11.3628	0.429342	0.611345	0.555072	1.5946	1.80446	0.725371	1.67176	0.912663	0.562074	0.583614	2.9	0.9633	1.98615	0.971088	0.306477	0.550878	1.42359	1.67926	0.356559	0.82605	1.03303	1.63339	1.96555	0.702056	1.79447	2.32327	0.447701	0.731728	1.87217	1.23102	0.530182	1.80001	1.3958	0.515958	0.95674	1.87367	0.487767	1.542	1.4255	0.702049	0.569047	0.534974	0.801888	1.72544	0.79978	1.06094	1.74353	0.756848	7.16052	0.605325	0.583617	2.15958	1.07065	5.76126	2.05043	0.926285	0.810031	1.01418	0.670339	1.56446
ENSP00000270530;ENSP00000445905	0.351291	0.320831	0.237494	0.137672	NA	0.0906594	0.234809	0.364877	0.385725	0.226049	0.116207	0.181059	0.263477	0.232574	0.272909	0.151865	0.165918	0.173545	0.0800792	0.224916	0.340112	0.202355	0.148398	0.205956	0.234998	0.328993	0.288069	0.190295	0.329237	0.233715	0.31083	0.311877	NA	0.336211	0.305854	0.306506	0.192724	0.414731	0.348757	0.146116	0.374585	0.29442	0.215446	0.343443	0.302306	0.348715	0.240939	0.332437	0.245235	0.31541	0.30331	0.255017	NA	0.281558	0.051792	0.262704	0.147882	NA	0.270373	0.322248	0.253927	0.296842	0.376193	0.373288	NA	0.293085	0.280787	0.317228	0.54269	0.294368	0.248625	0.221547	0.243437	NA	0.399127	0.23264	0.440962	0.293886	0.343344	0.282622	0.422802	0.241623	0.339577	0.227974	0.277419	1.88179	0.266352	0.265519	0.298807	0.320448	0.373044	0.386556	0.20691	0.263026	0.319034	0.375233	0.213717	0.27617	0.315805	0.301928	0.436462	0.263246	0.247145	0.372341	0.346464	0.242514	0.371386	0.270573	0.23992	0.273567	0.223218	0.238752	0.203191	0.250635	0.187852	0.239993	0.14805	0.112512	0.339085	0.27353	0.299084	0.237751	0.354716	0.299874	0.413143	0.286005	0.224547	0.294516	0.275667	0.462223	0.363383	0.330571	0.226857	0.365517	0.25364	5.71182	0.277114	0.370936	0.250351	0.314745	0.398098	NA	0.311713	0.321411	0.232319	0.294381	0.26517	0.480503	0.18449	0.342819	0.334751	0.376098	0.297618	0.344761	0.4105	0.334076	0.404371	0.268316	0.380706	0.150901	0.396314	0.3488	0.36315	0.271145	0.356746	0.36506	0.280167	0.335766	0.306911	0.283169	0.301706	NA	0.33103	0.206719	0.292335	0.271028	0.0856156	0.396499	0.31679	0.353109	0.2923	0.361251	0.446893	0.399876	NA	0.283631	0.294846	0.279236	0.505239	0.222271	0.328056	0.314394	0.273478	0.190717	0.370779	0.333921	0.403176	0.270804	0.326536	0.276133	0.182537	0.227401	0.245421	0.359765	0.259375	0.32812	0.246164	0.386086	NA	0.441743	0.304334	0.350442	0.752453	0.348166	0.297507	0.263501	0.308812	0.286456	0.256283	0.234805	0.218737	0.148588	0.227458	NA	0.346553	NA	0.300459	0.435965	0.315762	0.302575	0.96824	0.355422	0.287125	0.232951	0.146264	NA	0.212915	0.387219	0.564889	0.254723	0.215665	0.286533	0.211219	0.250229	0.164874	0.419794	0.284691	0.329559	0.29051	0.356689	0.327081	0.336166	0.18339	0.261807	0.302509	0.261453	0.294848	0.323084	0.254993	0.277338	0.342653	0.280993	0.343812	NA	0.273522	0.344084	0.451131	0.24067	0.298826	0.335196	0.259415	0.182744	0.199208	0.307061	0.340444	0.214256	0.308949	0.346721	0.336959	0.398072	NA	NA	0.203429	0.382098	0.363728	0.23434	0.315873	0.303114	0.229954	0.280324	0.286911	0.173159	0.192574	0.322702	0.196804	0.290823	0.312858	0.290181	0.292826	0.31033	0.352945	0.344821	0.435134	0.197572	0.316713	0.349522	0.386677	0.342009	0.34156	0.212389	0.368135	0.226075	0.355607	0.385619	0.345684	0.296178	0.383435	0.382468	0.328253	0.236794	0.263553	0.275763	0.270759	0.352319	0.257259	0.249096	0.34213	0.256681	0.298633	0.171747	0.328533	0.163052	0.285706	0.243384	0.296559	NA	0.230389	0.338828	0.435497	0.16784	0.379678	0.313425	NA	0.315245	0.250174	0.281331	0.370317	0.325512	0.190698	0.318656	0.216539	0.362853	0.239808	0.294286	0.28638	0.302367	0.297508	0.361604	0.367309	0.211666	0.359323	0.345233	0.282368	0.213317	0.222468	0.145598	0.311209	0.28506	0.472506	0.151499	0.126005	0.32407	0.478851	0.303612	0.289244	0.278453	0.292231	0.312747	0.324787	0.382682	0.345738	0.239029	0.306888	0.296388	0.397356	0.31762	0.330047	0.26453	0.30454	0.206704	0.205592	0.357663	0.302348	0.142043	0.233417	0.287458	0.320272	0.31556	0.267473	0.240808	0.2009	0.31924	0.341921	NA	0.335615	0.217697	0.345873	0.37998	0.164115	0.346675	0.302856	0.2805	0.355402	0.304214	0.25164	0.173422	0.310252	0.31915	0.166827	0.354903	0.364869	0.395388	0.241809	0.339562	0.323235	0.393014	0.207357	0.307129	0.343693	0.259357	0.322912	0.2407	NA	0.271469	0.188019	0.350614	0.157851	0.250676	0.286286	0.222864	0.593948	NA	0.26377	0.330296	0.35248	0.446007	0.311488	0.269319	0.260264	0.380756	0.203499	0.327046
ENSP00000270538	7.14462	7.1382	7.48839	4.00843	2.81824	2.573	6.72195	7.0396	12.3902	4.35896	6.20011	5.86402	7.75914	9.1373	10.276	14.0643	8.076	9.47216	9.08099	3.42159	7.20012	8.83415	7.36402	10.1493	5.58506	9.814	6.36079	8.04602	3.07871	4.80557	7.56684	4.00123	1.9497	11.0207	1.87722	9.48306	4.21955	10.1232	7.09201	5.60103	10.1024	4.65322	2.30434	8.27088	3.34292	9.00406	4.8192	3.89758	7.74275	3.65491	4.22607	4.47736	1.97721	5.42532	2.89155	4.4389	6.69897	4.28095	6.78614	29.9045	4.31964	11.4587	8.96875	9.59533	4.63429	15.8046	4.41621	9.02465	2.79758	7.53637	2.31837	2.03212	9.87847	2.99181	8.77357	4.03335	21.9446	9.92384	7.31535	4.31087	8.68365	5.53938	16.833	4.05022	4.0399	2.62519	6.57365	5.60227	8.20155	4.92806	2.44345	9.30884	12.9301	2.45517	8.99485	9.81977	5.0629	4.75691	8.49277	8.65672	5.04711	5.18203	7.64461	9.93166	19.0764	3.19752	10.1565	8.10095	2.02666	7.78555	5.29752	5.58713	5.36255	2.85274	4.39307	5.80051	2.69993	4.4457	6.99765	2.49119	6.35446	7.30752	4.65634	7.49093	15.4045	3.04448	6.10662	4.11034	3.19692	7.37113	8.93859	9.17525	3.17093	4.39367	3.63268	1.47835	7.68693	3.20656	6.51064	5.41812	9.52685	2.70535	4.83818	10.1045	10.2234	6.38756	7.57712	16.57	5.58505	3.82656	10.3348	7.97981	9.09344	9.95971	23.7983	3.55405	2.98876	3.03201	18.9662	1.51769	12.1107	7.62785	3.51807	4.72366	3.73561	7.49417	3.55152	8.13384	7.99428	2.98617	4.03777	2.8464	9.17651	4.85884	6.3736	8.73814	3.89466	9.2322	7.49745	4.5654	3.2348	4.77828	9.32904	8.44739	5.39977	7.49134	2.97729	6.15582	9.34136	3.4255	4.39583	6.70085	4.76582	0.95716	4.34325	9.82673	9.19475	6.86403	26.6927	3.97092	4.07101	5.3426	7.08428	8.03735	8.46696	8.98417	6.31937	9.71849	1.78964	16.1536	7.96983	2.27898	15.2104	9.05841	6.61021	9.06762	8.56414	9.05284	7.49271	6.85414	3.53046	6.26859	4.27359	1.65536	9.25232	2.85573	8.15448	7.86989	4.46348	4.18664	2.25888	7.8546	3.93861	9.38162	5.53606	2.63573	5.70664	8.86795	15.4713	3.79983	7.95819	4.68908	6.30735	2.66686	2.99792	8.24161	8.59817	5.79774	4.93381	3.10377	2.64467	6.77984	4.43021	3.46718	4.15594	7.86944	6.90682	8.16913	3.12029	9.63151	10.4994	2.79916	7.96851	3.20051	6.48206	9.26063	15.4069	3.16647	6.01529	9.7272	3.65146	5.44386	4.58463	8.42147	7.59369	5.05529	7.9031	10.0526	8.62418	18.3518	1.57339	2.02525	7.99157	7.96105	10.9152	4.24859	5.00889	6.22008	11.7081	4.79724	9.36539	6.84558	8.93095	3.10429	4.58811	6.4023	14.5039	11.885	4.88418	6.07845	11.165	8.31137	10.5495	4.03672	4.42992	9.55177	9.23543	8.65076	9.44559	3.82876	11.7653	4.77094	10.0533	9.18591	11.2113	5.84722	10.2558	17.5282	8.30252	4.98902	2.82295	9.43062	6.58101	8.44124	11.6054	4.93325	9.51942	3.07999	3.59625	4.00999	8.06336	7.68409	9.51668	7.40483	8.65868	9.7607	8.10325	5.9554	10.376	2.92817	30.1144	6.47431	3.85809	6.09006	10.8026	10.7323	10.6618	10.8308	4.33028	12.0881	7.13673	8.42388	8.59052	8.68661	7.96905	5.61335	6.41637	10.1228	9.78028	4.62096	9.30372	9.07431	2.89477	5.10495	6.08245	3.09996	12.6535	3.75499	3.62747	5.80331	6.9493	9.03418	20.5925	12.7448	9.65262	8.41682	2.97225	6.33675	6.7736	9.27192	11.0903	7.18844	10.2501	9.57424	7.69325	6.59743	6.74466	5.12696	7.3263	6.13395	9.76842	28.1188	3.50429	4.1686	2.71383	8.09888	8.42148	5.04104	9.33009	3.25688	3.60009	2.91365	10.3074	5.10207	10.7654	5.27511	9.9489	3.16851	8.91404	8.86545	2.84426	4.42209	6.02108	10.4762	7.80595	2.33736	8.995	8.39281	2.55548	2.34554	10.9953	8.13098	3.82475	8.49828	10.7458	2.36046	8.59049	10.2772	3.15295	6.95239	8.74629	5.48238	3.86563	7.18317	5.1811	7.70637	3.92705	5.16131	7.90573	4.37546	16.3621	3.64762	5.47567	8.24987	6.84982	21.9384	9.32566	4.79876	5.39923	8.55171	6.19237	10.6917
ENSP00000270570;ENSP00000378951	1.65105	0.615533	0.530222	0.307505	0.684038	0.460611	0.371992	0.875088	NA	0.546901	0.299533	0.385386	0.738773	1.04625	0.520236	1.42	1.1619	0.548343	0.408485	0.395876	NA	0.456033	0.361955	0.58883	0.180647	0.376082	0.843145	0.310587	0.874369	0.464139	0.376237	0.495759	0.20321	1.04656	1.13548	1.20455	0.321488	0.761581	0.747296	0.289572	0.837468	0.328422	1.29191	0.59594	0.614445	0.709791	0.808344	0.385671	0.257045	0.482255	0.29386	0.647631	NA	0.165966	NA	0.260239	0.329822	0.880866	0.28944	NA	NA	1.97485	1.3269	1.35238	NA	1.22437	0.31762	1.4228	0.334396	0.637594	0.311331	0.434611	0.373819	0.566607	0.896478	0.476247	NA	1.52997	1.25755	NA	1.43922	NA	0.384739	0.393785	0.373432	0.226825	0.32942	0.107446	1.76781	0.690963	0.453346	2.01813	0.376423	0.581071	1.7682	1.96264	0.318694	NA	1.62701	1.83862	0.439011	0.611504	NA	1.35918	0.630071	0.452819	1.95251	0.264357	0.146767	1.0186	NA	0.339756	0.22811	0.515557	0.264348	0.343184	0.239477	0.229228	0.767448	NA	1.01762	0.426144	1.24816	0.75409	NA	0.254022	0.623028	0.504465	NA	NA	1.28322	1.07047	NA	0.168504	0.384114	NA	0.381763	NA	0.807295	0.784568	1.14506	0.272478	0.794579	1.71205	0.406512	0.41131	1.46197	NA	0.521755	0.441528	1.81819	1.27674	1.5027	1.81297	NA	NA	NA	NA	0.371571	NA	NA	1.22745	0.233194	0.578819	0.560183	1.15445	0.173276	1.57815	1.65029	1.50278	0.318888	0.253269	1.49204	0.220524	0.893414	1.96698	0.388569	1.90885	1.52154	NA	1.04347	0.336226	1.86723	0.803229	0.58383	1.57502	0.308884	0.551065	NA	0.68632	0.792096	1.42983	0.511349	0.214564	0.32471	2.05911	2.27429	0.307273	NA	0.482485	0.289566	0.969642	0.301719	1.36167	1.14454	1.58781	0.618421	1.18171	0.172449	NA	1.38067	0.630087	NA	2.07639	0.734901	1.53063	1.72981	1.80456	1.95605	0.235934	0.269033	0.282448	0.676076	0.231495	1.25798	0.270227	1.65126	2.11364	0.195118	0.506163	0.321728	1.5323	0.369912	0.505137	0.234832	0.284351	0.269418	1.71513	NA	0.258799	0.21566	0.753843	0.561822	0.230871	0.295057	1.77551	1.19389	0.417173	0.192446	0.49908	NA	0.717376	0.514122	0.270902	0.327428	1.24113	1.33157	1.42426	0.460669	1.81111	2.00365	0.418082	1.28547	0.4119	0.258224	2.51971	0.407998	0.422259	0.542437	2.0465	0.480739	0.574772	NA	1.50087	1.74891	NA	1.14785	1.88614	1.97681	NA	NA	NA	0.973788	0.998211	1.24609	0.271531	0.458406	NA	0.352224	NA	0.939025	0.569777	0.293059	NA	0.266016	0.713379	0.441208	0.337271	0.754398	1.64854	2.00966	1.12359	1.38561	0.657798	0.146714	1.76336	1.21826	1.62165	0.824597	0.393201	0.950921	1.12775	1.47668	1.17527	1.58232	0.249174	1.33429	0.557481	1.69964	0.386787	0.191237	1.3237	0.491692	1.97687	0.202739	0.546242	1.80347	0.599426	0.338145	0.356594	1.29125	0.981261	1.23579	0.461371	1.05237	0.506944	0.202111	0.743387	1.19382	0.368058	NA	0.319638	0.634889	0.425769	0.204572	1.63777	2.202	1.77508	0.535367	0.170408	0.300026	0.96661	1.79147	1.87723	1.49053	0.35092	0.603329	1.88049	0.19334	0.137806	1.72324	1.22748	0.392439	0.406387	0.117577	0.294624	0.207639	0.507027	0.464717	0.102847	NA	1.47775	0.49205	0.609243	1.67787	1.72794	0.42927	0.535438	0.883059	1.6606	1.76418	0.840473	NA	1.23133	1.87728	1.01843	1.18022	0.654235	1.19994	0.177433	0.67057	NA	0.295174	0.39917	0.327645	1.04735	1.02461	0.430916	1.1955	NA	0.941964	0.989715	1.62248	0.196316	2.01352	0.837587	NA	0.238056	NA	0.936255	0.52158	0.280724	0.448329	1.84271	1.00755	NA	1.13702	1.03109	0.218784	0.712138	1.61373	0.351569	0.196501	2.07509	1.13971	0.302445	1.1529	1.74625	0.33098	1.11054	1.29069	0.111566	0.394957	0.354657	1.35043	1.41119	0.287778	NA	1.22512	0.366462	1.55755	NA	0.761239	0.946443	0.8702	NA	1.64734	0.406953	0.466559	1.6577	0.274467	0.860609
ENSP00000270583	0.263925	0.178501	0.277322	0.222891	0.28845	0.424944	0.40405	0.276188	0.654559	0.328572	0.458505	0.275634	0.425638	0.272343	0.331807	0.41629	0.315321	0.304688	0.719804	0.435402	0.482681	0.246515	0.4809	0.193652	0.378602	0.281549	0.276811	0.431854	0.3753	0.272817	0.283709	0.434648	0.25071	0.289864	0.284177	0.260163	0.364742	0.292148	0.177035	0.424373	0.287549	0.294896	NA	0.207929	0.360992	0.309357	0.278828	0.408338	0.287399	0.476686	0.191843	0.541114	NA	0.308247	0.245643	0.354678	0.351733	0.427731	0.30605	0.179162	0.349492	0.248107	0.26873	0.337491	NA	0.300478	0.220941	0.298701	0.22631	0.270834	0.308065	0.245726	0.586658	0.374968	0.275064	0.391579	0.211565	0.255487	0.308598	0.247294	0.288247	0.634509	0.296107	0.244269	0.375682	0.255014	0.25649	0.682948	0.23251	0.261905	0.217332	0.306565	0.519454	0.308225	0.337339	0.317899	0.322504	0.358203	0.294599	0.2346	0.299754	0.213767	0.327524	0.32229	0.323245	0.354686	0.297976	0.49257	0.232191	0.294825	0.284545	0.465221	0.255939	0.258229	0.131615	0.603743	0.2929	0.251026	0.202623	0.225927	0.331327	0.278316	0.255609	0.291427	0.338423	0.233492	0.413155	0.262993	0.275127	0.311408	0.292144	0.261721	0.248254	0.403606	0.400181	0.222331	0.365143	0.209517	0.285995	0.267807	0.268602	0.263341	0.323249	0.262365	0.307935	0.256696	0.269809	0.333699	0.354116	0.356904	0.307577	0.285631	0.270776	0.249509	0.248811	0.337211	0.350651	0.264948	0.258552	0.168584	0.159188	0.166862	0.31154	0.341191	0.440934	0.285028	0.238626	0.298973	0.30674	0.299881	0.423818	0.27688	0.15908	0.169503	0.306686	0.388761	0.489809	0.32548	0.263017	0.401356	0.507455	0.561112	0.245073	0.214665	0.375169	0.247831	0.268575	0.363416	0.288385	0.354175	0.306987	0.198404	0.319702	NA	0.353297	0.267558	0.307362	0.443803	0.323643	0.339073	0.244538	0.279906	0.318148	0.314558	0.2779	0.263083	0.416746	0.2825	0.116681	0.268472	0.263516	0.224802	0.376387	0.243245	0.257107	0.331198	0.274301	0.305039	0.26128	0.345772	0.34809	0.464208	0.170342	0.198606	0.387066	0.437535	0.264297	0.18525	0.35789	0.315928	0.230818	0.249321	0.45331	0.308853	0.245544	0.278297	0.352895	0.251359	0.251181	0.36504	0.303261	0.267487	0.351407	0.291697	0.352281	0.275519	0.310031	0.343488	0.281413	0.312374	0.290222	0.211828	0.366643	0.279872	0.307153	0.262834	0.291214	0.28745	0.164163	0.258393	0.349724	0.261623	0.28311	0.279376	0.281502	0.290205	0.261877	0.343165	0.443963	0.310538	0.256266	0.420394	0.209424	0.21535	0.243431	0.367342	0.23351	0.258053	0.251719	0.255722	0.158836	0.137413	0.40437	0.243724	0.303262	0.37079	0.348483	0.570062	0.381245	0.269892	0.259228	0.298295	0.383162	0.233861	0.301911	0.321438	0.268536	0.440357	0.399756	0.271233	0.266974	0.288438	0.222499	0.246144	0.39206	0.229126	0.334429	0.230157	0.357165	0.1853	0.273952	0.422406	0.248087	0.258671	0.245879	0.515726	0.241821	0.249455	0.259603	0.224392	0.231006	0.25679	0.36365	0.29055	0.257939	0.42532	0.229762	0.406275	0.342856	0.229197	0.292647	0.424271	0.216676	0.403427	0.247835	0.280713	0.287542	0.265531	0.277079	0.167936	0.283126	0.23717	0.245957	0.214474	0.256645	0.168912	0.220006	0.30318	0.278664	0.271313	0.353032	0.290032	0.194668	0.220357	0.251092	0.504851	0.199221	0.296336	0.254882	0.367334	0.204931	0.183101	0.244868	0.374303	0.26322	0.347869	0.362377	0.329465	0.31663	0.508623	0.609208	0.267506	0.371607	0.794554	0.229143	0.234453	0.263364	0.253981	0.176268	0.286806	0.281842	0.388915	0.317987	0.322745	0.245828	0.236566	0.199521	0.392961	0.319224	0.302529	0.405115	0.295903	0.40713	0.344816	0.27956	0.289442	0.280662	0.324223	0.242077	0.307848	0.230816	0.336906	0.276051	0.245337	0.274958	0.203733	0.415376	0.329005	0.469858	0.250786	0.343294	0.453752	0.210764	0.283336	0.24162	0.100452	0.332648	0.293319	0.31986	0.258523	0.141124	0.440353	0.370685	0.357116	0.279008	0.269409	0.317016	0.248834	0.287302	0.348722	0.309347	0.412532	0.275091	0.308169	0.264352	0.241038	0.258078	0.306506	0.280764	0.322927	0.255682	0.165953	0.320537	0.350418	0.285574	0.328482	0.305466	0.204827	0.295467	0.266152	0.54827	0.281589
ENSP00000270586	8.10003	8.66808	8.37109	6.07972	7.92493	8.15751	6.92368	9.35323	9.40223	8.88712	1.33783	9.16639	11.9962	10.116	11.1655	7.42375	8.86884	10.085	8.94365	9.75167	11.3011	7.41754	2.78638	10.8266	1.3843	11.6892	9.79233	3.03995	4.19757	8.71831	10.3182	3.3943	4.33646	13.1913	4.83143	12.4433	4.05666	12.495	10.5327	3.46183	12.72	9.48574	6.38937	11.0904	5.99737	11.4136	7.23688	7.49682	7.81385	2.98505	5.45401	3.27428	5.88348	8.43229	10.5077	2.61811	6.65734	4.10728	5.23481	10.5536	2.53003	11.7056	9.06009	10.7718	9.60166	6.28218	6.28426	10.1229	4.70434	9.69224	7.13699	4.66502	2.68086	6.32286	10.7885	3.95805	9.95278	10.5606	10.1363	8.09396	10.2132	2.43528	4.43801	5.62172	7.65723	5.82104	5.83386	3.71562	12.8384	9.50711	4.69677	11.9448	2.52707	9.33518	11.6859	8.8866	9.0122	2.00238	9.69184	6.82909	8.71089	6.88339	4.91379	7.94341	7.51697	2.60616	8.8256	4.66014	2.39163	8.95826	2.47968	2.99472	3.43339	4.12032	3.00476	3.99122	5.6272	3.76307	8.04064	3.89073	8.10551	5.18363	7.14689	7.98569	8.85213	5.63154	2.43093	7.64479	5.74173	8.12304	12.1195	11.3964	4.70235	6.77893	1.30202	11.2319	2.60316	9.46207	10.3622	8.92663	11.4807	8.09978	5.63149	12.6229	4.50592	6.08368	10.6864	6.0271	4.58062	5.31859	10.9947	8.21905	10.7475	10.1816	5.65645	11.333	8.45443	8.31621	7.2632	9.64796	5.61561	10.739	2.14109	3.08856	5.27189	10.0084	8.54479	11.6975	10.9925	7.74895	4.08753	5.53787	11.2892	4.52418	9.32076	9.69957	6.28157	10.0242	9.36173	5.36057	3.33276	6.77802	12.2402	11.5175	6.20779	11.9714	4.64468	4.19063	8.78833	6.5679	2.81021	7.56452	3.14392	5.68194	2.98713	7.53754	9.63393	5.59111	5.70218	3.85324	5.20306	2.3035	10.3403	9.97149	9.26181	9.99908	4.32747	9.79151	5.34727	4.13863	10.4325	5.83213	7.72566	11.7984	7.48785	12.7442	9.8834	10.7638	10.6444	7.07435	3.55752	4.93299	7.13977	4.3107	11.5809	3.42599	11.9694	10.6425	6.41113	8.6014	5.45683	10.3441	9.45552	2.87562	8.17732	7.12604	5.99401	11.4982	8.23471	6.82696	9.84604	7.6726	1.97232	3.22606	5.37459	10.6731	10.6961	8.70511	9.46773	5.31468	9.36125	10.5698	11.701	7.17652	8.1055	10.0417	11.2786	11.2107	5.60812	11.1219	11.1464	6.90188	8.74169	5.43674	5.25987	8.64735	4.72374	6.02308	4.78187	8.55973	4.57092	2.09096	7.81214	9.58148	9.16244	7.70225	9.92095	10.2307	9.54984	7.38701	5.20693	7.50592	9.25797	9.86415	11.7939	3.48803	5.23498	7.79988	6.03316	2.6523	11.2214	2.66791	2.53177	3.91735	4.26353	2.03311	8.60217	6.95647	8.7916	10.6832	10.3281	11.0358	12.1583	9.32074	4.47384	11.8017	14.0196	12.2404	12.2424	5.82838	12.3735	8.52261	12.0445	11.5446	12.2591	10.2635	11.4158	9.75621	9.72506	3.66109	4.17939	9.57238	5.77465	10.5848	5.38662	3.0063	8.66449	3.91986	7.13668	3.65437	8.13223	1.90759	9.05555	4.89884	7.90117	3.23797	2.49549	6.97817	9.29134	3.49708	3.4408	9.09703	3.6106	6.76068	2.37592	9.26465	8.46521	9.52972	2.91855	5.54508	1.51278	7.78086	10.9537	7.48499	7.73617	2.1345	8.94653	9.75009	7.45417	3.09829	9.63495	9.2984	7.46535	6.64822	3.7584	4.72566	5.00442	3.47055	3.05989	2.65171	2.5457	9.23905	4.64525	3.69167	12.7496	8.81655	4.49274	11.7392	9.44553	10.1899	10.0533	4.11313	12.5262	11.8373	8.87151	7.50649	8.62256	1.68214	8.93702	5.5403	3.26456	5.718	6.39587	5.26413	5.87359	9.88405	9.28134	5.12725	10.2533	2.40374	3.39958	2.91479	8.67777	5.99241	11.0724	4.59925	7.0294	8.73477	3.1677	10.8456	9.66495	5.33559	9.4076	10.9349	4.23324	9.18087	11.0262	11.8056	5.78125	7.34715	10.3119	21.6782	0.874522	11.9161	11.1063	5.60879	2.75524	10.1096	9.53399	4.24489	9.89925	3.52536	4.55111	3.4857	6.03297	9.9291	4.99721	6.56287	9.94929	6.01837	5.3099	8.0058	4.54414	9.51029	8.04396	4.73335	10.2147	9.26617	5.12148	9.45722	10.9879	9.94765
ENSP00000270625	4.35833	2.98746	5.01351	3.93347	2.70277	3.09374	5.23349	3.52721	4.59631	5.3866	5.18854	4.30886	3.24776	4.07932	3.98517	6.34917	4.26579	4.69233	6.16777	6.42992	1.98046	4.77129	5.95615	5.47857	5.32879	5.88918	5.11427	6.8058	2.29197	7.26527	5.29622	4.35775	4.79873	3.29397	3.11957	4.61725	2.54472	4.5402	6.86763	6.19318	4.42432	4.4812	2.5141	4.20359	3.27328	4.29558	5.91104	5.52686	4.13971	6.39975	5.7541	5.87527	1.53545	3.53	1.95746	5.61186	2.33699	4.34102	7.00055	5.4517	8.9514	3.85525	3.15134	3.90668	1.22296	3.32867	4.61938	4.85879	4.53816	4.46122	4.2223	1.42693	5.52423	3.34124	3.84353	5.23972	6.61943	4.94123	3.39671	6.28302	4.15193	8.56267	6.64865	5.21694	5.30903	1.42426	5.04685	5.5636	4.81607	4.13348	2.02364	4.18618	7.09907	2.58259	3.9436	4.37625	1.80362	6.6924	4.19204	3.86791	2.59892	5.24842	2.74553	4.23601	5.7289	5.22845	5.15594	6.4034	3.01556	4.26463	7.08406	5.66139	6.84103	7.1567	1.64813	5.06647	2.6174	5.74398	3.6125	4.50608	4.81299	3.87674	5.27192	3.77117	6.10295	3.90492	4.68901	4.19724	5.8398	5.58744	4.3827	3.55862	7.60635	6.09352	4.20789	0.429155	5.10574	9.25093	4.23734	6.3933	5.63914	2.03856	4.98263	3.74654	7.29111	5.27974	4.11138	5.46364	4.72132	4.19133	4.24133	3.30249	4.03345	4.62007	5.56142	6.20466	3.00457	4.59579	5.23484	1.89048	5.73878	5.1145	4.29791	5.51108	4.88788	3.40566	5.23	4.75658	3.96886	4.44958	5.62823	3.35117	4.57597	6.48124	3.79151	3.40512	4.57427	3.04452	4.48036	3.66062	5.1446	6.47456	2.78447	4.86024	1.79479	3.39588	5.01133	4.51258	6.86837	2.89845	2.12767	6.61687	5.13841	1.36762	5.77232	4.21069	3.6627	4.26508	3.9993	3.41425	2.82596	3.35924	8.11789	4.55405	3.48242	3.77494	6.07934	4.22413	2.1729	5.06595	4.81456	1.79287	4.66562	5.13512	5.64015	4.89302	5.01468	5.58461	5.50708	4.40868	5.0662	5.62231	4.87299	2.3304	3.41001	4.34958	3.89073	4.4005	5.05385	6.1437	4.46789	3.69335	6.00822	4.08332	4.85722	3.00828	5.43752	4.00387	5.88014	9.84206	5.94738	4.0042	4.77007	4.2552	2.63944	3.79456	6.31107	5.02047	5.26211	5.97918	7.41735	3.46325	5.5498	2.58331	6.09218	5.30335	5.5191	4.75839	4.13958	5.05509	3.63097	1.98138	5.05868	3.04717	5.14565	4.35565	5.62871	6.1547	4.27205	4.67167	1.72628	6.32449	11.3675	4.21947	4.35033	2.53131	3.5116	4.13149	4.59442	5.16826	2.14483	2.45693	3.50606	2.4457	4.34016	1.59861	3.69633	5.26244	4.21389	6.38827	2.52806	2.31024	3.8008	3.31135	5.41694	4.5027	3.31969	4.50237	4.03895	3.95828	3.99723	3.09739	3.23368	1.69669	5.18917	3.66881	3.60266	3.64145	4.20072	2.02341	4.01527	8.20595	3.99896	5.02954	3.87188	6.31313	4.4453	4.36633	5.06936	2.57327	7.65298	4.67854	7.2458	5.91479	6.43801	5.60208	4.81882	5.69569	4.11683	5.85803	5.85396	6.91961	6.32309	5.17414	3.84316	7.74436	8.64708	8.14408	4.7491	3.83178	6.50024	4.38395	3.17345	6.53162	5.44291	5.6941	5.70772	5.35929	5.43856	6.61368	8.30736	4.01481	3.54581	5.21373	4.94449	2.94086	5.04663	4.96287	5.65511	5.96381	5.38208	3.62327	6.67711	5.92263	7.84874	3.76498	6.83762	6.4416	4.42188	7.57314	6.23799	5.01591	5.09381	4.82775	3.87338	3.64819	4.12882	6.22651	3.73823	5.20373	3.87246	5.65277	8.31031	4.74943	4.24268	3.07277	3.55343	4.85228	4.19647	5.86137	2.12063	4.8699	6.34963	5.86537	3.63992	3.31111	3.79267	3.03659	4.39225	4.33651	4.30453	3.54363	3.36505	3.75369	4.43515	4.69673	9.67249	4.52874	7.41937	3.83053	4.725	5.27885	4.67401	4.30537	6.56913	3.38162	4.69195	4.17106	4.07326	2.87473	3.75045	5.52553	4.78931	3.79272	3.88278	3.36949	3.80041	4.01796	7.01433	7.5715	4.06645	5.14114	2.4346	2.78863	6.26587	4.98151	4.20016	5.90517	4.98397	4.4748	4.47347	4.44999	4.93634	4.93485	3.67561	4.04617	4.88475	4.42357	5.38885	4.42671	5.68486	4.90379
ENSP00000270645	0.674347	0.93735	1.50674	1.84225	1.64612	1.21718	NA	0.849214	0.293579	0.696754	0.7464	1.14212	0.761224	0.692006	0.675502	0.305787	0.906608	1.52508	0.342354	0.895874	0.503588	0.858865	0.910594	0.672025	0.571911	1.77361	0.697796	1.87547	3.40291	2.098	1.28582	1.99843	2.68185	0.392208	1.82513	0.707723	1.60649	0.589475	1.63668	1.20064	0.571242	0.845053	2.20223	0.760903	1.53751	0.560874	1.74516	2.85485	0.723817	0.826171	1.87041	0.733629	5.39016	0.802347	1.79886	2.49175	1.31982	1.64837	1.86621	0.436798	3.19495	0.681753	0.489161	0.560448	1.42821	0.594681	3.19553	1.8436	2.01153	0.97963	2.72335	1.54353	0.615372	0.992778	0.938726	1.11734	0.372222	0.700744	0.791974	1.40767	0.51149	1.87351	1.91266	0.829028	1.86813	1.49505	3.04611	1.18863	0.655791	1.71047	1.84893	0.515695	1.01878	1.40603	0.706389	0.77292	1.24717	2.26701	0.597376	0.569661	0.878697	2.40953	1.79206	0.610138	0.254395	0.954529	0.757029	0.421658	1.74559	2.19604	1.28277	1.4249	2.62323	2.84872	2.01193	0.10048	2.00141	1.27904	1.24264	2.7896	1.77043	1.06385	1.69407	1.0561	0.904559	3.51264	3.08781	1.99792	3.81883	1.28748	0.689758	0.590533	4.65327	1.76548	0.610941	2.77581	1.73689	9.57965	0.927164	1.88704	0.641313	1.47505	0.61062	0.976618	0.944072	0.834726	0.975671	0.413062	1.30405	2.88438	0.54625	0.529608	0.843487	0.683524	0.598265	2.56426	1.86822	4.50913	0.519942	1.2864	0.859514	0.905322	0.864584	3.00436	1.86011	0.301629	3.82926	0.680887	0.600873	5.47151	1.90869	3.32925	0.66392	2.40339	1.57922	0.751675	1.36946	0.658896	1.13311	1.10608	1.00992	NA	0.64607	0.645495	1.17169	1.79759	3.08283	0.979536	0.342533	1.17166	0.863093	2.3937	2.00218	1.51443	1.59571	0.844347	0.527106	1.04966	0.82159	3.11562	1.43269	0.895242	1.66213	1.7832	0.8841	0.724983	0.753012	0.702055	1.77682	0.942833	0.760362	1.65098	0.799909	0.681734	1.07482	0.998447	0.886849	0.796381	0.754097	1.18464	2.00774	0.470542	1.58266	1.24852	0.714669	0.773509	0.642401	0.456414	1.60852	3.50616	2.33904	0.906586	0.994307	1.31614	3.1682	2.83057	0.886263	0.59834	0.564742	15.0339	0.997433	0.950064	0.940891	1.69345	0.584563	0.641897	1.69425	1.0169	1.46713	3.78545	3.45505	0.865985	1.28521	1.67064	3.51486	1.12525	0.874003	1.29622	1.75104	1.1326	0.803864	1.00724	0.965422	1.44901	1.59492	0.553735	0.516826	1.80584	1.24731	0.611777	0.828648	1.80206	0.584988	0.733299	0.658227	0.499031	0.677395	0.581542	0.602902	0.580288	1.96024	2.61089	0.622191	0.867771	0.930487	1.37106	0.613867	0.787515	1.45448	3.312	0.684241	0.565697	0.704602	1.72596	2.33132	0.596037	1.19583	0.774405	0.583364	1.62392	0.525329	0.795855	0.618483	2.0512	0.763571	0.738156	0.646437	0.627523	0.78797	1.07468	0.532235	2.44342	0.634571	1.19698	0.554528	0.8111	0.988146	0.457247	0.941844	1.30962	1.74353	0.660594	0.870012	0.908627	2.27589	1.0204	0.904612	0.828592	0.944124	1.51162	0.823049	1.19899	0.824239	1.06911	0.647371	1.12289	0.787205	3.43014	0.736366	1.32992	0.671965	1.11605	2.61293	2.28412	3.33605	0.761398	0.809595	0.529209	0.825977	1.7732	0.883555	1.37789	0.822633	1.01612	0.655054	0.80727	0.938762	0.782067	0.640952	0.905645	0.592321	0.804148	4.65349	0.950677	5.3847	1.43817	0.964582	0.578673	0.816052	2.61924	0.403927	1.51136	0.407191	0.71174	0.788991	0.72522	1.24706	1.84391	1.28685	0.527409	0.528904	2.99126	NA	1.22295	0.714685	0.843071	1.23556	1.25712	1.14153	0.390318	0.600423	0.602622	1.60076	1.58725	3.64808	1.06919	1.53407	0.765351	1.34445	1.49593	0.792609	1.65602	0.542928	2.31696	0.303781	0.968013	2.24857	2.19084	3.3175	0.911679	1.97663	1.13848	1.52132	0.577911	1.80674	18.6734	1.51136	0.751118	1.61336	1.33052	0.743325	0.395435	0.406854	0.466206	0.76216	1.14077	0.872357	0.414028	1.86135	1.69958	0.762459	1.54318	1.01344	1.58369	2.24804	2.3487	3.17366	4.92786	0.689646	1.95297	1.35307	3.46236	0.973004	1.34507	3.47222	0.728959	0.937945	1.52194	1.84088	0.777989	2.51935	0.968147
ENSP00000270708;ENSP00000367573	0.412931	0.267294	0.179331	0.139006	1.40029	0.0722893	0.251683	0.290243	NA	0.0883882	0.0499534	NA	0.0754977	0.0315338	0.0213421	0.151739	0.160462	0.211431	0.0306795	0.0831893	NA	0.086452	0.0720632	0.263221	0.0963127	0.190987	0.231654	0.138083	0.129818	0.18419	0.0707145	0.184267	0.181276	0.100842	0.328365	0.184887	0.167813	0.381232	0.179421	0.124097	0.151173	0.143763	NA	0.225238	0.165619	0.0226829	0.163498	0.0798099	0.108245	0.0928385	0.135125	0.112471	NA	0.132889	NA	0.0876178	NA	0.265266	0.161765	0.248427	0.134458	0.410756	0.356893	0.251435	NA	0.186148	0.362989	0.206666	0.482803	0.320455	0.348195	0.0784402	0.205482	0.465293	0.273696	0.270132	0.138028	0.228034	NA	0.461827	0.330201	0.248375	0.20894	NA	0.333638	NA	0.251367	0.325178	0.222796	0.326401	0.16509	0.241439	0.201113	0.305402	0.255267	0.259003	NA	0.370506	0.347051	NA	NA	0.321329	NA	0.198951	0.0863333	0.265147	0.230165	0.187789	0.242863	0.199598	0.215385	0.221366	0.225154	0.295122	0.165385	0.142656	NA	0.205471	0.164331	0.215932	0.115498	0.230006	NA	0.121811	0.222643	NA	0.211488	0.17294	0.385579	0.209685	0.394995	0.253662	0.372158	0.212432	0.25619	NA	0.42428	0.222133	0.39598	0.321477	0.289287	NA	0.24098	0.281369	0.423084	0.441715	0.341465	NA	0.35606	0.291161	0.330826	0.212906	0.294281	0.270472	NA	0.4192	0.322185	0.46009	NA	NA	0.284015	0.273084	0.501642	0.318303	0.304834	0.149242	0.176588	NA	0.194889	0.310116	0.237113	NA	0.285981	0.271816	0.157312	0.169937	0.53572	NA	NA	0.233149	NA	0.242956	0.277419	0.229144	NA	0.191911	0.184471	0.228793	0.097137	0.263036	NA	0.198543	0.204973	NA	0.238774	0.321859	0.109052	0.193182	NA	0.322418	0.328285	0.24533	0.208003	0.19296	0.307097	0.355186	0.305809	0.170883	NA	0.204163	0.211238	0.30306	0.203032	0.318929	0.310572	0.287463	0.452683	0.315628	0.254417	0.82143	0.336841	0.191802	0.382283	0.405781	0.426204	0.254145	0.288824	0.224141	0.449781	0.50029	0.270112	0.268963	0.231281	0.233777	0.374325	0.260075	0.332079	0.308758	0.206337	0.142875	0.307444	0.228352	0.15239	0.301995	NA	0.167676	0.174466	0.321826	0.246287	0.134859	0.189648	0.234239	0.218902	0.0682405	0.176117	0.248186	0.167801	0.170821	0.254157	0.185177	0.241795	0.178687	0.155157	NA	0.135493	NA	NA	0.131194	0.0771606	0.171999	0.179913	0.131501	0.123051	0.121242	0.0956997	NA	0.0673652	NA	0.19063	NA	NA	NA	0.105989	0.124315	0.113687	0.104068	0.0918998	0.116029	0.153765	0.224174	0.282102	NA	0.288015	NA	0.210134	0.294745	0.213677	0.226447	0.222695	0.249098	0.410338	0.186865	0.216675	0.238811	0.255927	0.28712	0.346893	0.223545	0.230113	NA	0.210627	0.307676	0.167236	0.345992	0.199446	0.32861	0.219726	0.05548	0.14199	NA	0.259957	0.139642	0.168713	0.184656	0.128186	0.188065	0.0678769	0.173575	0.211215	0.1365	NA	0.166828	0.0730878	0.117395	0.106843	0.18079	0.082581	0.115167	NA	0.443894	0.129049	0.221405	0.159939	0.108738	0.169425	0.0466449	0.183529	0.170941	0.287109	0.0772909	0.124513	0.0951121	NA	NA	0.123277	0.157875	0.0843873	0.0815694	NA	0.0966694	0.067051	0.0780594	0.175684	0.0792272	0.140748	NA	0.125285	0.203081	0.15528	NA	0.262276	NA	NA	0.177001	0.150226	0.208359	NA	0.192438	0.183824	0.140995	0.124344	0.182333	0.189372	0.162317	0.118655	0.154901	0.137229	0.123944	0.159494	0.133001	0.17935	NA	0.163684	0.148066	0.251113	0.176676	0.159856	0.167177	0.15518	0.248346	0.170938	0.228169	0.188924	0.211379	0.161799	0.212397	0.107259	0.308465	0.244117	0.220261	0.246499	0.210478	0.231859	0.227327	0.163737	0.21619	0.138615	0.228074	0.210547	0.314725	0.17557	0.165828	0.198742	0.243846	0.098659	0.228106	0.173966	0.156669	0.237373	0.145534	0.110345	NA	NA	0.146531	0.122276	0.158993	0.152964	0.190181	0.125292	0.240704	0.190643	0.310054	0.127986	0.118355	0.192001	NA	0.177824	0.159348	0.167492	0.140168	0.325794	0.0808618
ENSP00000270776	17.3587	18.164	22.3543	22.7895	12.6932	12.055	19.7324	17.1068	27.8033	14.5491	15.1188	20.2613	15.7865	19.2537	24.6629	14.3982	19.7722	21.6153	18.9448	18.635	16.0794	22.1714	14.7947	22.3146	27.995	26.6883	22.3599	16.8949	21.3959	13.4323	24.4606	13.9011	15.9178	22.1876	13.8705	25.4438	11.6007	23.1478	27.0502	19.4421	22.9262	18.9941	19.0621	20.2649	14.7751	23.2241	17.6898	17.2852	23.3544	16.5466	21.5588	13.2412	18.2102	19.6873	18.2241	16.0462	11.4856	20.9395	14.3339	31.6155	38.118	21.21	18.1205	22.2768	15.8048	29.5062	20.5733	24.7797	14.8343	21.4607	12.8049	16.1516	18.0828	14.9246	21.4502	12.174	13.5986	23.8165	19.7186	23.8802	21.9613	21.3201	25.3231	24.9625	15.4629	17.1207	18.8095	13.916	22.3133	21.7372	14.9376	20.0098	13.8365	16.9735	21.0863	21.7451	12.8249	21.6852	19.7544	18.5881	9.14467	23.0952	34.6552	21.6684	24.6398	14.2066	21.7233	20.5127	11.8408	22.6875	10.5101	16.1538	29.4934	17.1753	11.4169	24.7008	14.5802	10.9798	20.3686	22.692	19.7707	11.7815	20.3706	19.379	28.7413	20.3989	17.5231	20.7855	16.7092	21.4553	20.975	21.6164	18.5382	40.0354	15.928	12.0148	17.4519	21.916	24.6807	22.9772	22.5635	12.7225	16.1213	19.9269	21.3218	24.809	19.6927	18.5143	12.6052	13.6563	18.2535	16.0876	20.6127	22.0239	14.7549	17.0865	18.5206	14.7316	14.5977	12.3526	18.1198	22.9488	18.0459	22.2054	16.766	16.6386	16.0943	20.3341	17.8924	15.8431	16.0912	16.4564	20.9869	15.0352	18.1935	16.4861	10.0673	18.8065	18.2976	40.1826	11.3583	20.8937	19.3659	20.9288	46.2297	22.7807	23.0176	11.0007	18.8687	16.4142	11.2066	24.7139	14.5186	14.7165	17.4313	19.4655	19.8	12.2253	15.4253	16.0558	25.8018	15.8316	16.0454	19.0731	22.1851	19.2242	19.2268	22.1292	13.2741	10.8988	21.2697	12.3164	21.502	19.6205	22.3919	19.2076	19.9541	21.3654	19.9432	14.2594	18.8386	25.9405	13.809	15.5961	22.562	26.2706	18.8333	18.198	12.7542	25.0917	14.8333	18.7696	14.9586	10.4092	24.0145	14.417	15.2781	19.5411	34.6572	46.6411	16.1575	15.9004	21.3371	14.193	19.6567	18.3128	24.5591	13.1818	12.6923	16.9925	24.7632	21.1414	12.6455	16.3644	23.1963	22.6429	24.1749	20.6336	19.1954	21.9386	20.4536	11.426	21.7981	14.1878	17.6745	22.0399	17.0647	11.6709	15.2357	18.4866	14.7971	15.0181	64.5462	23.1631	19.9059	35.0778	19.5451	21.4158	18.5532	26.6953	13.2048	23.4896	13.7225	18.3236	23.353	16.0001	20.8287	22.3174	13.0335	26.1202	18.635	11.289	19.3104	39.3559	34.9215	23.647	19.987	13.0983	11.1443	20.2948	19.8148	20.6152	23.2709	18.4625	24.4837	22.6654	19.4724	18.748	20.2805	21.2042	24.0825	23.5319	22.9404	25.7948	21.9577	11.4611	24.2013	28.4038	19.8077	14.8135	15.9385	20.9462	23.0743	22.6575	17.212	11.4599	21.2069	11.5975	14.1101	13.053	22.4674	11.8723	26.305	11.7403	21.8135	17.2978	16.0552	21.3284	18.5392	12.7467	11.7525	26.4091	15.1772	21.3333	15.3646	26.2243	23.754	26.7857	16.8494	41.3654	23.6805	22.9058	16.7522	20.6824	16.5946	18.3994	23.3295	20.6195	29.0924	11.5031	24.7853	19.0163	29.2752	12.6631	16.0858	14.7114	15.5331	21.0222	13.4318	11.6009	28.8822	23.6503	12.5599	16.4705	20.3283	20.145	13.0531	14.0683	21.6838	22.6148	22.3433	16.2622	36.5675	27.2706	22.1552	20.3689	21.0896	11.1141	20.7794	21.9009	12.2188	11.8925	15.5659	20.0099	17.7587	20.5238	22.337	12.2749	23.3194	18.8447	16.132	19.5817	20.1041	16.3588	23.3175	13.4785	26.7478	14.3768	23.3472	23.2095	14.88	14.8556	21.3484	24.1324	10.887	27.3223	22.7095	21.806	13.6562	14.4085	22.1341	27.5404	21.7557	18.6052	24.219	17.3142	17.8798	22.1298	25.2083	19.571	19.956	20.5645	15.8874	14.7724	17.4484	27.6633	25.2465	33.9967	21.2476	14.1155	23.1802	28.7647	13.6462	25.2779	22.5722	14.1375	24.9051	22.0776	17.6104	18.6426	21.7915	23.5792
ENSP00000270792	3.24194	3.40159	4.39216	8.00648	6.12068	6.30862	3.82521	3.22289	3.3316	4.73009	6.43183	4.2994	2.44095	2.03906	2.43754	3.71738	2.67833	4.32783	6.38141	5.10357	3.91069	2.81543	7.75099	3.02099	6.70665	3.64536	3.11526	6.98487	8.25206	4.73523	4.92185	6.78875	4.1506	3.288	6.20887	2.87167	3.98236	2.92636	4.23159	7.19322	2.41224	4.51154	4.83371	3.51366	5.9407	2.78428	6.17373	3.09367	2.54766	2.24496	2.59424	1.73413	7.11391	4.63317	6.426	9.95075	6.25725	8.47154	3.37662	3.25586	11.731	3.59708	3.44024	3.15201	4.45666	5.32678	5.75932	4.4725	4.25961	4.41898	6.21457	8.24731	7.29949	6.5971	3.90075	6.00991	2.35284	3.44471	4.12629	9.24144	2.89801	8.96632	4.77235	4.99674	6.21356	8.8379	6.89289	9.00763	4.05993	4.97943	11.297	3.13376	7.52852	6.14283	4.09988	4.16702	8.06763	8.80491	4.67442	3.24552	6.04367	6.66544	10.5172	3.22151	3.80376	3.88194	3.35653	3.71994	4.11343	3.40366	5.79446	6.36891	6.12437	4.9059	5.77085	4.81558	5.064	3.54338	3.06798	1.81292	3.19511	2.64813	3.85984	1.861	2.86766	7.29839	8.90674	4.83477	6.03726	6.69286	3.5074	3.3676	10.8951	7.6127	10.5163	5.74204	6.4849	6.50828	5.16851	6.34622	3.46391	5.71655	5.42452	2.59291	8.5206	7.63063	3.38673	2.24902	6.69208	7.80588	3.27665	3.69389	3.68425	4.2493	2.54659	6.99449	12.961	8.89723	2.87487	6.99806	3.27491	4.52178	7.46177	8.05098	6.57328	2.269	5.39736	3.35102	2.86481	9.05021	5.47364	7.08117	3.80262	2.81049	1.88598	2.43485	2.05671	2.91494	2.6657	3.23955	6.0915	1.47205	3.29048	3.08974	8.56448	4.19172	6.60402	4.87992	3.56313	5.32333	5.92929	4.65489	4.81652	5.14357	5.61948	2.15354	2.8599	4.82731	2.32895	7.34828	9.3044	7.27606	4.72839	4.31866	3.49261	3.47715	7.56984	3.1251	6.58421	1.97185	3.08844	5.68333	3.77843	3.62075	5.55741	3.33313	4.33577	4.15746	4.08818	7.03352	8.22144	10.3468	6.86542	9.84331	3.96497	9.60881	3.36601	2.86062	5.37829	6.8733	6.83291	3.38122	6.38425	5.99935	8.73663	7.46757	10.3276	4.83564	3.36349	12.5553	7.07098	8.17145	7.57152	7.30935	6.06609	2.87453	5.57831	6.60125	4.81876	6.50762	6.11188	5.42672	4.52666	6.46346	5.59282	4.404	4.22834	4.48333	5.29414	3.46061	3.67288	4.72036	4.4678	5.25768	5.48836	2.62452	1.97789	3.3562	3.76612	2.24094	3.70615	8.50108	12.1696	2.9648	2.3767	3.24923	2.75386	1.71531	2.57094	2.5556	4.99508	3.18221	3.89237	3.05419	4.07872	6.67122	4.21112	8.6349	5.7085	6.64191	3.41553	6.11648	5.2335	3.39573	7.52874	4.24838	6.29764	6.51217	6.19451	4.08346	2.75798	4.08572	2.86945	7.19389	4.73895	3.50845	3.68622	3.45158	3.2901	8.02875	3.60405	6.36648	3.61727	3.45833	2.65251	5.30701	3.43177	4.20272	3.53154	6.14766	4.59279	2.63942	5.3951	3.02802	5.29425	4.87653	3.33201	3.98527	4.34076	5.31849	2.84903	3.74452	2.26831	2.51552	2.53671	5.11798	4.44684	4.24462	1.69255	3.19244	1.46421	3.23507	7.01932	3.63645	7.21357	2.82376	2.42731	1.87428	3.94014	6.16761	6.51732	3.86191	4.3445	2.9642	2.32817	5.75181	2.8662	3.03381	3.17202	3.54923	2.80439	3.04147	7.01171	4.51275	6.29578	7.46123	7.37449	4.22102	5.50022	2.64669	4.00671	3.94207	1.84662	4.22394	2.52441	2.22433	1.82559	6.73598	5.87638	2.70678	3.1778	8.20763	8.99292	4.79688	3.45643	3.65012	4.67001	5.60222	3.98447	3.97881	5.9394	1.98305	5.80514	4.09984	9.17782	3.51979	3.9721	5.12907	3.54903	11.2406	4.37012	11.69	3.01575	8.05017	3.18876	4.4326	6.51459	5.48242	8.70138	3.90328	5.11711	5.40429	4.51209	3.55545	4.56691	7.48501	3.85476	3.1296	7.70843	5.29732	2.8619	3.31585	11.261	2.53691	2.20308	5.13068	6.45902	3.03055	5.89937	6.06627	3.04202	8.50131	6.16896	6.38618	5.73179	3.00223	6.74805	7.00747	2.94667	4.08447	2.98459	5.56758	3.76987	3.21691	3.90833	2.43941	3.05821	4.951	4.87245	2.62889	5.2134	1.57617
ENSP00000270879	1.24876	1.5462	0.459448	1.08595	1.40317	0.563988	0.201759	0.943251	0.31158	1.18266	0.864827	0.952029	0.958342	0.825164	0.469984	0.597417	0.913726	0.367226	0.400691	1.62449	0.32837	0.902692	0.979116	0.667948	0.640795	1.07301	0.868149	1.38352	1.69562	1.9299	0.754187	1.68247	2.39484	0.981511	0.905365	0.504089	0.705982	0.334112	0.502938	1.07587	0.905287	1.94504	1.0619	1.96415	3.01795	0.667632	0.743323	1.20776	1.06846	1.17341	0.749574	0.651713	1.31312	2.07656	3.04663	0.596059	1.30073	4.57723	1.80609	0.816659	1.09234	0.577317	0.474046	0.743423	3.41305	0.717161	2.03461	0.691575	1.61667	1.18216	3.05021	1.9444	0.672669	1.5022	0.989734	0.630997	0.430719	1.23147	0.930259	0.741572	0.397116	0.419064	1.43197	0.530816	0.831649	2.08503	1.30106	1.05949	0.631309	1.29197	0.741897	0.693668	NA	0.753339	0.327435	0.783452	1.30079	0.709333	0.996162	1.8924	1.38755	0.841267	1.39994	0.514577	0.822657	3.26205	0.495837	0.788471	1.54093	0.396398	1.45894	0.905231	1.04155	1.57775	1.94676	0.333269	1.22027	1.82631	0.917991	1.12197	0.5627	2.70619	0.855226	0.656771	0.853595	1.19684	0.720237	1.11791	4.93544	0.487546	0.793779	0.903125	2.33639	0.797143	1.21984	3.25996	0.80034	1.5657	2.0783	1.25089	0.544936	1.55852	0.616191	0.503398	0.564482	1.20742	0.722587	0.734128	1.18991	2.23028	0.77907	0.811938	0.620744	0.513683	0.537413	0.58645	1.11257	1.43972	0.574715	1.93773	0.73114	0.686477	2.37867	0.655076	0.575623	0.686766	0.63823	0.67203	0.713176	1.34262	1.88896	1.49675	1.07956	1.16469	0.579393	0.904359	1.36679	0.155545	0.674999	1.5242	1.04166	2.24183	0.838975	0.725676	1.16621	0.775691	1.93205	0.349885	0.346746	0.89909	0.675671	0.966975	0.90687	2.56252	0.638987	0.408836	0.759174	0.986254	0.624939	1.58394	3.52692	1.01007	0.567788	0.715867	0.532442	0.694889	0.571152	0.901467	1.5974	1.89134	0.735494	1.79086	0.810113	0.558102	2.21565	1.01048	0.494375	1.83873	0.560774	1.0323	1.50395	0.69555	0.974962	0.934074	0.779952	2.93078	0.979537	1.27012	1.03323	1.12054	1.88908	0.928827	0.822089	1.08313	2.57959	1.45372	1.38859	0.525981	0.545025	0.451277	0.708496	1.12319	0.89371	1.19414	2.52246	0.624823	0.774282	1.6239	0.515938	2.79049	1.07794	0.437118	0.673714	0.949365	1.19697	0.69853	0.744121	0.742426	1.44534	0.571883	0.714951	1.56707	0.407733	2.11582	1.39913	0.418028	0.654551	2.06686	0.6945	0.486947	2.26168	0.477011	0.432809	0.838197	0.711239	0.977277	0.485619	0.417023	0.643766	1.21093	2.20682	1.2075	0.915126	1.28957	1.16004	0.979165	0.82964	2.80889	0.647571	0.564758	1.34646	1.38742	0.832672	1.02853	1.22371	0.989405	1.29133	0.804418	0.935044	1.12627	0.558193	0.913791	0.495039	1.38852	0.257163	0.964578	0.639533	0.867943	0.943052	1.97753	0.622401	1.07837	0.368991	0.512965	0.842171	0.729191	0.467893	1.39756	1.01049	1.52829	2.79892	1.09781	0.439778	0.688868	1.06033	1.69163	0.710851	1.2256	1.84516	1.79463	0.697181	0.821529	0.80379	1.05927	1.22633	1.42339	1.48029	0.976187	1.1368	3.70189	0.889784	1.71601	1.94604	1.06162	1.07403	1.05048	0.261048	0.56842	3.06095	0.567976	0.947503	0.868627	1.48497	1.09209	0.911458	0.956831	1.57557	0.689495	0.740823	1.20222	0.628188	0.993549	1.84673	0.570146	1.78511	2.10128	1.22364	0.802059	2.39575	0.250671	0.656966	1.16706	0.790256	0.8066	0.442394	0.699589	1.09734	1.16914	0.598036	1.28847	0.478275	1.1373	0.686014	1.19163	0.806581	0.796444	1.83297	0.704668	1.23201	0.231683	1.23072	0.678536	0.876675	1.37635	1.98376	1.16166	0.767419	1.2595	0.553273	1.62872	2.14122	1.09495	0.624671	1.64091	0.490759	0.82773	1.25728	1.6543	0.351722	1.10845	1.01357	0.993118	1.39837	1.39493	1.28292	1.87179	1.2492	0.580464	1.93401	2.23762	0.444051	0.73714	0.655273	1.17077	1.1251	1.62561	0.819998	0.526758	1.83509	1.92262	1.11338	0.985747	1.81652	1.0032	1.26466	0.742752	0.609272	0.864942	1.097	1.50339	0.505976	1.50922	0.902803	0.766523	0.700411	0.758068	0.48204	1.44092	2.31212	0.960374	1.81694	0.810367
ENSP00000271064	21.4362	31.9348	29.6933	114.65	10.3189	17.07	7.62018	27.5484	20.1457	14.5055	5.40792	40.5567	28.7142	12.7286	29.0157	4.62641	31.2438	38.1846	20.5145	17.7432	12.4631	24.1931	27.3504	64.6115	5.36679	23.3511	56.0697	5.65726	7.06746	17.6273	22.9207	15.0533	17.136	13.2055	14.7988	35.258	21.2907	31.563	33.9277	10.2372	19.4569	12.2798	11.0203	31.3407	8.71333	22.859	12.3664	11.2457	43.1954	6.57184	91.5809	11.2366	5.81949	59.5732	22.4645	17.0375	8.34807	14.2212	7.94134	34.3541	19.6526	28.4555	22.2452	30.8535	13.9438	21.9952	50.552	28.84	17.908	36.394	22.8038	6.84071	19.4826	7.55534	26.3039	29.9989	16.7819	26.4034	28.5624	33.3924	17.4496	15.0321	19.8128	17.0641	13.2991	3.1554	16.0377	7.77506	31.1058	46.182	9.89769	19.2863	15.5864	16.0087	45.4453	16.1951	8.34374	12.8348	26.3126	10.7625	14.198	28.103	1.74282	22.9671	43.0224	13.8774	16.5301	22.1999	24.701	36.9579	8.06641	13.373	7.65252	24.1699	4.52384	39.9456	6.72621	22.2583	36.1823	50.2364	38.4119	12.6727	33.2666	28.4101	34.4846	10.2144	9.59123	32.6958	8.43742	13.901	19.5561	16.9681	6.89735	11.2364	7.01408	16.3652	17.8179	19.2855	66.6083	61.4411	16.3489	4.02537	27.2423	43.289	9.57635	22.1194	36.1127	21.7275	21.6906	16.7999	18.2193	25.2594	23.0684	17.2563	15.5514	47.8832	9.68169	37.224	17.1341	12.8671	24.5352	25.4661	11.7553	25.9975	15.0124	17.9163	17.8439	19.2202	31.6759	10.7395	12.821	3.8894	32.2233	5.83404	26.763	12.3432	8.68398	16.1626	17.0928	8.61658	7.14295	16.4299	17.9623	23.132	13.7186	28.5903	11.9037	9.73964	7.495	11.1053	5.11922	24.9222	18.7555	5.87467	15.5905	19.3917	22.2373	21.3126	12.2786	5.59242	3.57192	6.01018	11.0179	36.23	25.1755	18.7019	32.1402	16.3015	4.13223	23.6954	16.4232	6.48096	13.3905	16.0892	35.9411	18.9582	32.7263	25.2866	22.1652	5.01616	27.3791	15.6439	16.5233	7.85286	27.8908	1.81448	15.8476	40.7435	11.3583	56.2427	23.6291	19.018	51.2768	28.4282	2.63749	18.5986	5.21827	24.5631	20.216	1.51853	26.0191	11.5471	11.067	54.3532	2.27752	33.7156	29.3433	21.6822	22.6723	11.6996	26.9038	46.059	26.2966	4.72054	40.7427	33.663	30.5639	27.7104	16.8236	30.514	13.8854	7.9574	32.3748	5.79437	12.9035	74.5846	7.49132	21.6381	21.1792	20.3462	6.65839	13.5307	1.35786	18.8874	51.2918	17.5122	22.6317	23.2657	58.2702	19.6424	3.74593	8.96451	6.68161	24.8836	31.4348	6.2114	21.5774	13.2458	22.2205	25.3619	31.0641	2.05485	3.48193	7.59257	5.80544	21.6274	6.65026	9.23241	21.3118	37.721	39.6749	26.4016	28.2701	18.5884	20.9468	24.3911	18.5087	43.3765	25.2962	5.67358	17.4076	10.2819	30.4454	30.5918	40.9306	6.76748	25.1576	42.3748	42.8303	6.63202	26.4461	24.7503	25.3244	34.77	8.48203	15.4047	19.9618	14.6556	11.7472	20.7186	17.8819	8.54447	25.0798	12.9401	28.7481	6.00186	7.6544	24.9008	23.1796	7.82009	14.5697	38.6003	4.83766	32.0141	13.135	13.4014	45.7035	38.5889	13.1004	13.1231	7.6533	25.9916	13.1646	64.5853	36.3187	7.20503	40.0463	23.2431	24.2153	25.4607	20.7909	26.622	55.2005	16.3142	11.9704	10.1622	27.7008	18.6686	8.2879	2.80246	4.52332	13.485	10.2337	7.77889	12.293	34.4365	7.20834	25.6224	29.2439	14.2707	18.8463	8.14345	32.5269	26.037	56.5711	21.1175	26.2859	13.5175	28.8016	82.5959	8.53728	15.5597	13.2455	7.78468	18.6922	27.0737	28.2903	9.74593	21.7508	12.0615	11.6076	6.12646	27.5305	23.484	23.7944	18.4339	0.980235	12.6348	18.7619	24.8162	22.5498	12.3492	52.3306	25.0354	25.5055	11.6758	21.8562	30.1461	11.0429	11.4207	31.8494	52.3789	17.7344	41.1124	14.9446	14.5717	9.25356	27.7416	24.6044	10.4985	28.8787	5.53548	4.82296	7.19085	16.3184	45.0187	18.8209	16.0764	35.1855	25.1944	48.8594	18.0137	16.038	23.2792	25.5976	14.5995	26.1552	36.3971	18.7871	33.7074	13.6117	28.8483
ENSP00000271153;ENSP00000360987;ENSP00000360991	0.0538813	0.038902	NA	0.115933	NA	0.110189	NA	NA	NA	0.209964	0.0073409	NA	NA	NA	0.158739	0.259315	0.10846	0.0578367	0.055505	0.11053	0.0785083	0.0858999	NA	NA	0.122594	0.080261	0.0736594	NA	NA	0.10132	NA	NA	0.127784	NA	0.129219	NA	0.0733863	NA	NA	0.0987189	0.0675513	NA	NA	0.0635783	0.0946621	0.0296788	NA	0.289502	0.0714788	0.183398	0.158219	0.0353117	0.0784016	0.0483577	0.294111	0.066881	NA	0.125648	0.0605801	0.036752	NA	NA	0.042202	NA	NA	0.0794994	NA	0.0426053	0.0790043	0.0110322	0.111588	0.164956	0.056731	0.112122	0.0790527	0.122137	NA	0.0558155	0.104438	0.0716174	NA	0.0911022	0.250878	NA	0.0595737	0.130504	0.0249578	0.163568	NA	0.0383537	NA	0.0342907	0.101764	0.0332343	0.0375825	0.0478138	0.0646431	NA	NA	0.0264606	0.0299086	0.0528913	0.0803512	0.0461363	NA	NA	0.0334861	0.0375779	NA	0.0648481	0.0397202	0.0801178	0.0811654	0.0930661	NA	NA	NA	0.0486445	0.249341	0.108161	NA	0.0288419	0.0112281	0.0431322	0.125796	0.0430546	0.0883421	NA	0.0337364	0.0785112	NA	0.163659	0.271583	0.350115	0.0577399	0.165183	NA	0.117441	0.0583317	0.0468053	0.0689252	0.734915	0.0968188	NA	0.179494	0.245788	NA	NA	0.15594	0.127683	0.0383475	NA	0.140459	NA	0.231189	0.0803307	0.150883	0.117892	0.0421083	NA	NA	NA	NA	0.105678	0.0979988	0.0758177	0.0352106	NA	NA	0.996336	0.0570225	0.154658	0.19363	0.11013	NA	0.041827	0.106876	NA	0.0318628	NA	0.0339317	NA	0.323433	0.0355723	0.200717	0.151113	0.207006	0.127735	0.141673	0.0971479	0.199921	0.0787479	0.202513	1.10028	0.0696704	NA	0.0754277	0.235871	0.340524	NA	0.117122	0.0960713	0.312868	0.144455	0.0820852	NA	0.0658257	0.0652504	0.166633	NA	0.0769309	0.133848	0.164634	0.184095	0.167706	NA	0.137022	0.0810159	NA	0.145851	0.0221291	0.0798119	NA	0.344389	NA	0.233671	0.103559	NA	0.197153	NA	0.144464	0.0695517	0.102869	0.0964989	0.206601	0.264881	0.308599	NA	NA	0.612565	0.222321	NA	0.191701	0.0251271	0.171199	0.0782063	0.106847	NA	0.171318	0.104748	0.193388	NA	NA	0.214271	0.259879	0.0539534	0.0507915	NA	0.0738357	0.0631618	0.141048	0.225585	0.119858	0.279704	0.145862	NA	NA	0.0757523	0.0743521	NA	NA	0.0905395	NA	NA	0.172293	NA	0.130472	0.200537	NA	0.173217	NA	0.106134	NA	0.105387	0.253534	0.0536941	0.036621	0.0509288	NA	NA	0.242189	0.184263	NA	NA	0.191798	0.309362	0.362249	0.25399	0.193841	0.368372	0.0885655	0.240132	0.324027	0.156593	0.0471495	0.332005	0.159616	0.211226	0.11151	0.17505	NA	0.236933	NA	0.0862817	NA	0.0672128	NA	0.176821	NA	NA	0.509913	0.107147	0.386461	0.107276	0.281144	0.0962293	NA	0.0895005	0.145889	NA	0.116224	0.0838152	0.116346	0.0450541	0.0718354	0.112466	0.161739	0.0811158	0.105024	0.0468522	0.143233	NA	0.145133	0.0615861	0.232901	0.0815391	0.174967	0.0483611	0.211831	0.263983	0.0897849	0.0534788	0.00787805	0.0644273	0.138081	0.11096	0.0909131	0.0858611	0.0859187	0.113135	0.0522248	0.120983	0.112525	0.0837586	0.202433	NA	0.145479	0.0820085	NA	NA	0.0513793	0.0632432	NA	NA	0.0568115	0.0347661	0.0559174	NA	0.344523	NA	NA	0.298909	0.168077	0.35125	0.138903	0.128181	NA	0.15878	0.180807	0.038478	0.177463	0.160026	0.182401	0.482521	0.10672	0.170583	NA	0.273814	0.152388	0.181639	NA	0.241472	NA	0.180931	0.163626	0.198341	0.281903	NA	NA	NA	0.184572	0.121319	0.0993669	0.292825	0.186835	NA	0.0910694	NA	0.125758	0.113433	NA	NA	0.291074	0.588441	NA	0.126062	NA	0.20665	0.263389	0.15991	NA	0.323991	0.150413	0.156576	0.087747	NA	0.0668479	0.388192	0.216275	0.206872	NA	0.211545	0.139298	NA	0.148162	0.213043	NA	0.0869092	0.222309	NA	0.0568179	0.0923743
ENSP00000271277	0.599777	0.84474	0.926382	1.17336	1.01565	1.14812	1.21038	0.679575	0.567274	1.202	1.04606	0.81681	0.768088	0.713127	0.777807	0.590223	0.77317	0.910614	0.947039	1.02543	0.6276	0.734165	1.26219	0.845563	1.06162	0.943965	0.69413	1.18948	1.03504	1.15479	0.935095	1.22234	0.993795	0.67909	0.988221	0.675718	0.932359	0.740408	0.925218	1.21514	0.76209	1.02307	0.830638	0.898893	1.13805	0.881426	1.17126	1.18938	0.882324	0.895983	1.13265	1.24134	0.819193	0.979069	0.626314	1.09774	1.12394	0.86213	1.32123	1.04727	1.04309	0.860268	0.873803	0.746488	NA	1.09487	1.00503	1.06116	0.937352	0.797523	1.27956	1.06723	1.11196	1.42701	0.856284	1.33063	0.633866	0.778773	0.909331	1.20818	0.661153	1.16121	0.996287	1.12614	1.16848	0.980277	1.1731	1.33291	0.777292	1.0248	0.950775	0.675899	1.19884	1.06672	0.77392	0.816424	0.73537	1.25325	0.887537	0.645161	1.10983	1.13884	0.916863	0.814142	0.687207	1.18247	0.787203	1.35893	1.11221	1.07719	1.14976	1.25844	1.21832	1.24065	0.911959	1.08934	0.978898	1.2232	1.13241	0.902696	1.24736	0.948958	1.01157	0.913041	0.785514	1.38143	1.15631	0.931344	0.938364	1.05486	0.853779	0.844849	1.1163	0.995934	1.10538	NA	1.20014	1.3526	0.928675	1.1955	0.89093	0.657993	1.11433	0.759556	0.909023	1.2327	0.858034	0.57985	1.11776	1.04946	0.654726	0.736661	0.864656	0.780078	0.555255	1.11598	1.01622	1.09038	0.633077	0.794832	0.522946	0.852954	1.13007	0.921922	1.31107	0.543855	1.04539	0.785282	0.783437	0.784704	1.05909	1.04277	0.743633	0.991426	0.932228	0.700095	1.38073	0.714987	1.13689	0.905551	1.06184	1.09956	0.765317	0.626277	0.80599	0.856124	1.05705	1.14526	0.950753	0.958701	0.80053	1.16188	1.34357	0.481799	1.20125	0.648195	0.781632	1.24317	0.501545	1.36873	0.878166	1.25605	0.99387	0.932917	0.867925	0.778065	0.956673	0.656204	0.99182	0.623617	0.719228	1.15543	0.524207	0.686977	0.940258	0.883839	0.803088	0.81057	0.793066	0.990633	0.951515	0.989105	1.14031	0.999302	0.791682	0.541992	0.768682	0.593132	1.14621	1.2603	1.24001	0.724269	1.18585	1.34692	1.22601	1.03977	0.965058	0.742056	0.738925	1.1638	0.955774	1.20394	0.910256	1.25623	0.853583	0.76145	0.79573	1.02891	1.06883	0.949029	0.884747	0.892625	1.1795	1.15307	1.21969	0.99201	0.969366	0.76746	1.24475	0.717171	0.814048	1.07563	0.886078	0.844923	1.09591	0.694623	0.525357	1.27881	1.04291	0.701071	0.942994	1.10723	1.7164	0.791317	0.769075	1.21888	0.761805	0.678413	0.666456	0.87119	0.832166	0.339607	0.933547	0.755962	0.880919	1.05819	1.22581	0.919842	1.07706	1.61721	0.899884	0.973218	1.01289	1.01951	0.921447	1.17539	1.00399	1.28062	1.39259	1.12306	0.670786	0.786954	0.821621	1.0935	1.34718	0.912738	0.84257	0.845989	0.903407	1.03582	0.920083	1.05831	0.795401	0.998022	0.770145	0.912752	0.730164	0.668081	0.838113	1.07749	1.19533	0.713145	1.12331	0.787564	1.04231	1.48068	0.799912	1.26957	1.37189	0.986216	0.790976	1.54344	0.909831	1.30421	0.933371	1.08567	1.2337	1.34111	0.870706	0.990195	0.580209	1.05279	1.19313	1.15886	0.902546	0.874221	0.764064	0.789505	1.15355	0.881908	1.27309	0.995875	0.835034	0.770646	0.830383	1.33909	0.875097	0.797643	0.87123	1.26966	0.756377	0.907911	1.38721	1.28783	1.18013	1.24759	1.1634	1.01985	1.22844	1.09191	0.939808	0.974986	0.61638	1.17713	0.686506	0.715234	1.39464	0.978761	1.00428	0.758754	0.611288	1.10588	1.17303	1.0405	0.727233	0.753542	0.966471	1.24408	0.812607	1.47928	1.10667	0.702893	1.40074	0.949681	1.04315	0.818449	0.959296	1.28697	0.868474	1.44717	1.01443	1.33319	0.722324	1.15313	0.707	1.2809	1.10168	1.33278	1.30624	0.895559	1.4821	1.28127	1.13865	0.860295	1.11747	0.925711	0.967574	0.756903	1.02579	1.05043	0.750168	0.824312	1.23815	0.715117	0.833953	1.23295	1.26469	0.814271	1.27334	1.3194	0.836633	1.2564	1.0878	1.36518	1.39115	1.14972	1.31498	1.51101	0.841447	1.26733	0.73957	0.674202	1.22361	0.998477	0.956497	0.500625	0.951046	1.03054	1.17071	0.912503	1.09485	0.851963
ENSP00000271308	8.44234	8.41549	10.1342	9.35488	9.00643	12.1622	10.4434	8.27497	12.685	16.5827	12.2793	10.7799	8.34954	10.6452	11.9958	14.9131	9.41832	11.5698	13.8993	16.504	13.1025	8.26382	15.3558	11.2956	14.4709	12.1657	7.3962	13.7298	11.2652	11.8051	11.739	11.6559	7.35731	12.0985	11.0336	10.2666	14.7495	10.6306	9.60522	14.0544	12.0796	11.9649	8.39363	10.477	14.4397	10.5968	12.3851	10.3905	7.87982	12.2482	8.35843	11.8022	5.55277	9.38596	7.65491	14.1643	9.37908	8.40841	10.7354	12.3379	12.2097	9.67723	8.32467	10.9033	8.3831	8.67504	8.28857	10.1466	10.337	9.20544	9.13609	13.3987	13.2154	12.4902	10.0668	13.4893	9.56038	9.28074	9.06038	14.6269	9.51086	10.4281	8.32079	8.40312	14.7839	13.3322	10.4737	16.6464	10.8212	8.91798	11.0607	10.472	13.0634	12.065	11.6823	9.59029	15.6853	12.9666	9.15871	7.96876	14.6411	9.34445	12.1734	9.23848	9.47184	8.63643	10.0222	7.68368	9.25492	9.7464	9.87147	11.5525	10.4876	7.87651	8.30415	8.48371	11.1705	10.6866	10.1939	5.87599	9.09103	10.5929	6.58106	8.28008	9.13443	11.2537	12.2343	7.90617	9.01447	9.57759	10.094	10.7583	13.6597	12.2701	21.004	12.5629	13.1912	10.594	10.3633	10.1635	11.1936	9.50835	12.2272	8.30793	9.90318	11.2808	8.14619	8.05459	10.1044	12.7772	8.82612	8.33701	10.3842	9.57139	7.67101	9.80019	16.1813	13.5706	7.84801	8.72978	13.0835	9.44165	13.3527	9.14023	9.00263	7.61566	9.45296	8.71102	8.23992	9.32432	9.83899	11.2477	9.38323	12.8295	9.2334	7.69126	11.0998	8.12819	8.36575	8.05328	12.6415	11.7507	8.79498	10.1345	7.32029	8.34531	8.00371	19.7063	10.0865	10.2342	10.3778	8.17533	9.08901	7.4815	10.2521	9.21757	8.14576	11.139	6.51684	8.3837	9.87305	10.8428	11.6861	11.2638	8.64793	8.21682	13.0148	9.19337	7.77302	5.08082	9.71036	7.62603	10.6352	10.219	9.12317	7.85662	9.3613	9.58697	9.32159	12.6079	9.32602	15.347	12.0054	13.3275	11.4197	9.3582	8.91429	8.27065	11.9339	10.4663	8.36415	7.76947	13.521	13.3478	11.202	10.0603	10.1222	9.50323	8.8323	14.264	14.372	12.6595	12.3946	11.0672	10.2414	7.68248	10.7054	14.2688	12.045	11.3546	13.0534	9.82967	12.6041	11.2792	12.8989	10.964	10.742	10.4713	12.5375	11.6322	9.99082	12.7685	10.7052	12.0448	11.7014	10.7134	8.81112	11.4089	11.1629	9.92158	11.0082	13.7315	12.8367	9.32767	8.44564	7.62047	10.1282	10.0213	10.233	9.00603	7.96491	5.65911	12.9282	9.25506	12.1701	12.145	14.1305	15.5431	9.12694	9.31086	9.04655	9.03919	8.94116	4.81779	8.87768	10.6249	9.87012	11.3147	15.192	6.89948	7.25002	8.74987	9.57404	9.93117	6.52411	8.5683	10.1424	7.6879	9.48211	10.8289	10.9827	10.5653	9.68277	8.96652	9.2067	10.4479	9.71268	9.35406	8.12793	13.0461	9.13313	8.10754	14.9345	9.72209	11.622	15.4203	9.98626	12.0223	14.5975	7.18275	8.61714	11.2906	10.2936	11.7169	9.61881	10.0611	13.7879	8.91334	10.2593	11.1627	6.61659	11.0084	11.6576	9.85717	9.74061	11.5157	9.64946	10.0696	9.49787	11.5034	12.3811	10.3002	8.49038	8.45909	7.23098	15.4999	8.99527	9.20988	9.5319	10.1493	10.3832	8.93786	7.62453	12.7829	12.6841	13.7395	13.4063	14.0265	12.7031	10.5662	14.1617	12.7543	6.87313	14.5636	11.2872	9.6965	12.2838	16.7269	11.2359	8.4253	11.1178	13.902	16.5824	14.8116	10.9641	9.67931	10.8625	20.3054	12.284	13.2443	15.4554	10.0114	18.08	21.1947	12.0331	10.8821	13.0065	16.9324	12.7754	20.291	11.4159	18.0683	10.6758	14.9861	14.7646	14.1788	15.902	13.2093	11.8622	11.2013	14.6515	15.4638	11.6142	12.4484	11.5587	11.5782	11.5277	12.0485	14.2835	11.5212	9.86711	20.2072	20.6336	10.5028	9.53042	9.84823	14.9733	10.656	15.6801	13.9255	9.67585	18.6866	10.9717	11.159	13.883	12.3555	11.5409	9.78867	10.4772	14.82	10.2272	8.61022	14.6965	12.726	10.3179	8.47719	11.9639	10.3694	12.5441	8.87783	16.7373	10.9474
ENSP00000271324	NA	NA	1.22918	2.0359	0.932044	0.707407	NA	NA	0.688296	0.877628	2.51056	NA	NA	NA	NA	1.09092	NA	NA	0.787967	NA	0.550905	NA	1.25032	0.649789	4.70608	NA	NA	1.44296	1.25354	1.47552	0.885008	1.04851	0.993693	NA	1.25917	NA	1.04153	NA	1.02058	1.97343	NA	1.26105	1.04291	NA	1.36742	NA	1.04046	1.19998	0.499937	2.01825	1.66163	NA	1.06412	0.524365	NA	1.49092	0.789051	2.66112	2.81756	1.32695	4.60371	NA	NA	NA	NA	1.65008	1.41215	0.575511	1.3267	0.49974	0.912751	0.758958	0.868111	NA	0.411917	NA	NA	NA	NA	0.702395	NA	1.75021	1.26501	1.22828	0.783103	0.875312	1.41743	1.19575	0.621635	0.593322	1.00488	NA	1.2654	0.648128	NA	NA	0.676344	1.35807	NA	NA	NA	1.08661	1.70967	NA	0.798792	1.37551	NA	0.966494	1.18246	NA	1.01295	0.832109	1.34612	2.36089	NA	0.911654	NA	1.41134	NA	1.07255	0.896152	1.03859	1.01116	NA	0.478231	1.86471	1.47368	NA	NA	0.869647	NA	NA	NA	1.80889	1.62533	NA	0.924224	0.863326	NA	0.919345	NA	0.631979	0.925201	NA	2.35241	NA	0.6065	0.478029	1.13205	1.29493	NA	NA	NA	NA	NA	NA	1.1225	NA	NA	NA	NA	0.720963	1.96538	1.94755	0.823364	NA	0.761481	NA	NA	0.792084	0.7288	0.931314	NA	2.06547	1.54998	0.670415	2.1709	0.613888	0.550286	9.22872	2.0009	1.86061	NA	NA	2.16525	NA	1.65387	0.522696	NA	NA	0.68704	0.729456	0.732981	0.666695	1.07563	NA	NA	NA	NA	1.03923	1.29231	1.49962	NA	NA	NA	NA	1.1444	NA	0.542687	NA	NA	NA	NA	NA	NA	NA	NA	NA	NA	0.742122	1.4883	2.0373	0.866481	0.938342	NA	1.90925	NA	NA	NA	0.831409	0.845557	0.594585	0.799247	NA	0.815945	1.65197	1.09256	NA	NA	5.10817	0.852758	1.06561	1.35588	1.27424	0.675381	NA	0.883926	0.78849	0.46401	NA	NA	NA	NA	0.687206	0.78967	0.512697	NA	NA	1.33221	NA	NA	NA	0.824445	0.874318	0.559403	NA	NA	NA	NA	NA	0.961464	1.64113	1.95909	NA	NA	1.24697	NA	NA	NA	NA	0.632226	1.24472	NA	NA	NA	1.31536	1.6561	2.32857	1.64887	1.92917	NA	1.21763	2.06532	2.86733	1.74262	1.03901	2.42298	1.53116	0.875736	0.727245	NA	0.730486	0.437067	1.18796	1.39183	0.548939	0.566562	0.493129	NA	2.28384	0.373514	1.6265	0.52062	0.669035	NA	1.20851	0.844472	5.48379	0.967883	2.24901	1.14043	0.492025	1.44632	0.794883	1.82472	1.7809	0.571862	1.00676	0.828138	1.07749	0.6317	1.94345	0.867725	1.31798	0.701669	2.79538	2.68798	0.970227	NA	1.73948	NA	0.663669	1.9114	0.940472	1.99212	NA	0.825126	NA	1.76772	1.57916	4.08047	1.17259	0.581576	0.854768	0.568129	1.2275	NA	0.843866	1.51372	1.73822	NA	0.473568	1.31058	0.889265	1.62129	1.08943	1.8595	1.03666	1.77065	3.24157	7.01198	0.781186	NA	1.40467	NA	NA	1.50554	1.11302	0.414767	NA	NA	3.14652	NA	0.748256	NA	NA	0.788873	1.43662	1.18396	1.03759	1.26366	0.662708	1.45365	1.44327	1.5043	0.804106	0.620675	1.19492	0.734354	1.0778	1.19171	4.12238	NA	1.4099	NA	1.0297	1.35538	1.67135	3.13586	0.645583	1.37623	1.14319	0.846565	0.615209	1.68553	1.18908	NA	NA	1.94785	1.08426	0.605332	0.822693	2.32451	0.385069	NA	1.24775	1.71027	0.719937	1.46414	1.87318	NA	4.05059	1.18179	1.18201	1.21163	NA	2.49965	2.04447	NA	0.830083	0.877705	0.867946	0.954788	0.835557	1.46361	NA	0.597042	NA	1.40937	0.566385	1.43678	NA
ENSP00000271332	0.142891	0.0952264	0.378812	0.171849	NA	NA	0.275517	0.40715	NA	NA	0.394549	0.347697	0.386261	0.197524	0.0958115	NA	0.455357	0.195537	0.0278119	0.43841	0.0358975	2.26138	0.433668	0.162153	0.217107	0.3211	0.278493	0.170914	0.0170842	0.287622	0.73445	0.332169	NA	0.067332	NA	0.387001	NA	0.189197	0.297081	0.695896	0.278	0.451939	8.30212	0.57024	0.729715	0.173525	0.685084	0.236412	0.2861	NA	0.458046	0.362295	NA	0.318151	NA	0.12969	0.269186	0.0277884	0.446044	0.409465	0.124006	0.157807	0.202497	0.196702	NA	0.0262792	0.218382	0.139592	0.162537	0.284322	0.479039	NA	0.264953	0.745413	0.171562	NA	NA	0.308155	0.227704	0.553907	0.324245	0.302126	0.72245	0.112971	0.438864	NA	0.589604	0.314275	0.391599	0.935034	NA	0.335792	0.24009	0.096123	0.290118	0.238559	0.152624	0.460128	0.415036	NA	0.0867638	0.591077	NA	0.314641	0.431161	0.764987	0.364279	0.299579	NA	0.459583	0.35605	0.199645	0.30021	0.870394	NA	0.380961	NA	0.627283	0.492235	0.391035	0.357133	0.926406	0.306828	0.488661	NA	0.13639	0.0771434	0.271896	1.72427	NA	0.388869	0.405089	NA	NA	0.161477	NA	0.346617	0.145162	0.629659	0.390176	0.326194	0.173252	0.16454	0.323403	0.114217	0.440485	0.450297	NA	0.239637	NA	0.400768	0.129152	0.353932	0.296571	NA	0.683825	0.19786	0.656813	NA	0.209325	0.695743	0.514807	0.400553	0.173715	0.359919	0.199263	0.232156	0.346801	0.30431	NA	0.42324	0.0841401	0.629616	0.481037	0.512687	0.375652	0.421732	0.215784	0.324909	0.138835	0.453588	1.02516	0.144972	0.51071	NA	0.263133	NA	0.0623156	0.0982106	0.0622152	0.0763928	0.34836	0.128695	NA	0.177243	0.285981	0.205514	0.173118	NA	0.105088	NA	0.0975001	0.481312	0.255161	0.389945	0.471708	0.0857921	0.595646	NA	NA	0.386744	NA	NA	0.316308	0.304382	0.673762	0.207995	0.337061	0.326232	0.165505	0.257764	NA	0.243784	0.0990962	0.459403	0.506692	0.2208	0.176171	0.394062	0.377678	0.180147	0.414606	0.279667	0.117098	NA	0.168318	0.124346	0.191654	0.32822	NA	0.304735	0.0877111	0.293191	NA	NA	0.337737	0.40126	NA	0.602812	0.173202	0.673111	0.411661	0.347747	0.0821797	0.352124	0.265071	0.271853	0.378145	0.40066	0.441491	0.179922	0.154981	0.420724	0.126782	0.326173	0.30374	NA	0.563976	0.241878	0.450897	NA	NA	NA	0.323636	0.377338	0.236172	0.426524	0.283274	0.309557	0.241115	NA	NA	0.0714212	0.286073	0.275102	0.165865	0.39981	0.504867	0.203259	0.206632	0.276036	NA	0.11936	0.14472	0.313831	0.270596	NA	0.2922	0.453577	0.295595	0.177463	0.261019	0.210227	0.667776	0.315094	0.275763	0.289399	0.480195	0.210191	0.66029	0.270826	0.324041	0.219311	0.378587	0.301394	NA	0.220364	0.427221	0.30551	0.269925	0.342202	0.41871	0.146033	0.274536	0.19917	0.298085	0.277407	0.501509	0.467812	0.230029	0.290381	0.317924	0.300869	0.246726	0.376036	0.147874	0.171517	0.265476	0.383009	NA	NA	0.559418	0.0606073	0.388922	0.513843	0.309862	0.19825	0.215211	0.372313	0.174318	0.172639	0.246939	0.591364	0.355325	0.276117	0.114552	0.51725	0.22515	0.22334	0.315776	0.211675	0.397124	0.36358	0.257469	0.215398	NA	0.157037	0.20265	0.138583	0.221394	0.126646	0.216783	0.444099	0.228072	0.305634	0.292935	0.584777	0.338244	0.300983	0.381192	0.160884	NA	0.342538	0.242768	0.246874	0.229963	0.281991	NA	0.407769	0.488616	0.0848825	NA	0.305943	NA	0.384825	0.441165	0.34404	0.258318	0.239596	0.210246	0.535918	0.222595	0.266295	NA	0.184622	0.265065	NA	0.287645	NA	0.289545	0.518375	0.51433	0.545983	0.316353	NA	NA	0.33183	0.371015	NA	NA	0.362882	0.370963	0.162427	0.47402	0.37694	0.183943	NA	0.37554	0.699113	0.701585	0.367394	NA	NA	0.126901	0.694933	0.397121	0.217553	0.279097	0.492411	NA	NA	NA	0.256334	0.373351	0.755855	0.302736	0.279058	0.617247	0.765864	0.264876	0.456248	0.520299
ENSP00000271373	8.47732	7.16918	5.24666	3.44055	1.30858	2.45646	4.02457	6.45543	10.2048	2.84599	4.05499	5.52346	8.26059	10.2991	6.38201	4.94155	15.6641	5.9466	1.71725	1.43389	1.66191	5.93867	3.93775	11.6193	1.43792	7.15386	16.5808	4.52795	1.48243	0.922029	6.16798	2.24474	1.36374	13.3473	1.00051	11.7372	2.78106	10.3494	5.85426	2.42459	12.272	2.36962	2.24216	8.08091	1.0751	10.36	1.55343	1.33377	11.2888	1.70172	1.76386	3.66495	0.639669	9.36275	1.3394	2.79905	2.9425	1.12811	2.86887	8.31813	1.13018	12.5739	10.9272	18.0685	2.3957	8.7538	2.39936	8.60061	3.77039	7.66613	1.28652	1.79817	1.80491	2.26126	9.59323	2.24268	9.67707	9.58608	8.11393	0.455317	11.5231	1.81091	11.2036	3.58629	1.94468	2.52695	1.91146	3.76136	12.5932	6.72575	1.78957	12.6049	4.59294	1.48499	9.6206	10.8028	1.80538	1.51221	8.26513	9.11592	1.59653	3.57146	1.55946	9.55842	10.5166	2.06748	10.9728	6.48707	0.750643	9.09212	1.70676	1.35646	2.09889	0.839434	4.39628	7.81052	1.61872	1.66246	2.69109	2.15448	5.31717	2.55746	5.36885	6.54688	14.063	1.30731	3.13591	2.74774	0.412138	3.99661	7.40662	13.3908	1.03264	3.81838	2.93136	1.15197	3.06869	1.30456	6.57176	5.43357	8.95542	2.782	4.26258	14.1249	3.91068	1.29091	11.4682	13.2506	2.64256	1.96892	10.9776	10.7778	9.03079	13.1388	17.6305	1.55406	1.6226	0.65713	11.5152	1.14026	12.4655	6.85465	2.04047	3.85702	2.13073	8.90147	2.52216	11.1018	11.45	0.885882	2.56691	2.70538	10.0245	3.02638	4.86215	11.2479	1.29677	10.9414	10.0313	1.59827	1.62327	2.31743	9.12981	11.0254	3.79233	6.5539	1.17238	2.46894	5.1794	2.5983	2.63996	4.99449	3.1264	0.695646	1.86055	11.9847	13.754	2.18114	19.2285	1.01528	1.4447	2.64959	2.64039	7.6101	8.82195	9.74672	2.70499	13.8725	1.56189	6.9393	8.0247	1.01175	7.61385	10.9482	7.77384	8.37077	7.13025	6.542	11.6659	2.48874	1.76611	3.63996	3.24118	1.57337	3.3326	1.22841	12.3701	21.0556	1.84226	2.81305	1.72328	10.776	2.19823	2.90013	2.37018	1.62449	1.48245	8.53927	10.6099	0.798665	2.7136	2.4228	3.72082	1.26	2.47225	10.2209	6.91167	1.84113	0.985122	1.29599	0.358506	3.35023	3.03765	1.77812	2.34332	6.92934	10.5954	8.01395	1.77171	12.9501	11.5505	1.41075	5.56361	1.86997	1.77857	13.3694	1.88463	1.72848	8.10629	10.9054	3.75999	2.63056	0.802662	11.347	17.6021	2.22079	9.73954	10.6216	11.324	19.4073	0.988494	0.978572	5.48226	7.53632	5.93645	3.46253	2.22324	1.33626	7.44389	3.70215	9.51561	4.93944	4.01695	1.62573	1.10622	4.85647	4.93257	2.9747	1.4416	9.85297	22.7954	9.95661	13.005	2.70428	2.36896	10.1667	6.89628	11.0354	6.59213	2.60073	10.2637	0.901762	7.20549	7.87588	11.9447	2.38743	8.3953	13.0382	10.0972	3.98326	1.73918	11.2654	1.44173	13.3534	5.27597	2.04255	7.89475	1.7093	1.41654	1.66775	6.79297	7.04316	7.81498	3.97371	13.2769	2.9491	3.34893	4.3303	8.45698	2.00426	20.3091	5.53282	1.138	3.81171	1.88195	8.8049	9.13774	10.4022	3.0118	3.6708	3.49686	7.26201	10.9302	10.3117	11.3525	2.31952	6.99611	8.03121	8.92365	4.84002	9.60555	9.40194	2.01701	2.04138	3.15781	1.96308	4.18299	2.80275	2.97355	1.67215	3.48303	8.64193	22.6312	4.69073	18.8053	20.1645	2.35467	3.15646	4.13446	7.69187	10.536	1.41264	0.69287	6.29603	15.4042	5.1592	6.82258	2.5237	5.63037	6.82207	6.39695	15.5977	1.33178	4.93201	0.814935	8.12796	7.13946	2.64124	8.52568	0.692961	3.15314	0.881802	10.3543	1.39327	13.1302	4.00199	1.71508	0.907215	2.55333	7.3199	1.13661	2.77413	6.55348	10.7464	3.85588	0.834039	7.77282	8.19886	0.929357	2.20996	13.2078	4.17143	2.40548	14.0647	9.40551	1.26983	7.29037	14.1413	1.66654	2.28544	8.27038	2.08318	1.00952	5.08501	2.22786	8.05595	1.11699	1.05935	10.8938	2.87169	11.1955	2.19652	2.94308	5.03856	3.79831	13.9534	9.01542	3.27878	2.27771	14.5557	2.7494	8.82279
ENSP00000271375;ENSP00000486492	0.591331	0.295877	0.686831	0.404497	NA	NA	0.75126	0.506754	NA	0.84535	0.123772	0.408644	0.668435	0.516439	0.635595	0.324685	1.13305	0.122118	0.11932	0.179206	0.17348	0.639621	0.11328	0.421233	0.17971	0.661276	0.653117	0.190648	0.184637	0.223172	0.581538	0.0877894	NA	0.816162	NA	0.758751	0.191679	0.855622	0.10046	NA	0.58813	0.119337	NA	0.488764	0.0870405	0.261673	0.0434257	0.0720687	0.330556	0.740312	0.426036	0.866924	NA	0.0556779	NA	0.0646453	0.958535	0.42391	0.638893	0.276565	0.274334	0.402637	NA	0.0632073	NA	0.624667	0.174296	0.47679	0.250405	0.239105	NA	NA	0.138911	NA	0.173089	0.120682	0.33132	0.41449	0.0843475	NA	0.481421	0.145655	0.073689	0.619316	0.241254	0.0883222	0.277669	0.127915	0.519319	0.152323	0.0850944	0.560716	0.178979	NA	0.37153	0.310611	NA	0.508454	0.367454	0.606379	0.161942	0.19362	0.0865295	0.27614	0.837206	0.266181	0.720737	0.293287	0.225155	0.232279	0.4306	NA	0.266753	0.1775	NA	0.669252	0.182575	0.172631	0.116099	0.0650605	0.426089	0.189106	0.706422	0.320851	0.318102	0.227836	0.439904	0.354466	NA	0.524128	0.381076	0.355566	0.747032	0.474856	0.453089	0.089477	0.389683	0.0819405	0.336521	0.535859	0.673397	0.0800527	0.237015	0.778415	1.11363	0.581362	0.541299	0.261107	0.480907	0.393348	0.761989	0.117532	0.797621	0.945986	0.442184	0.694402	0.282571	0.211664	0.388828	NA	0.503199	0.421052	0.985949	1.26701	0.176284	0.104752	0.419771	0.30143	0.601	0.251984	0.357066	0.237605	0.6442	0.995772	0.981781	0.450175	0.386751	0.892677	0.460179	0.470709	0.492921	0.525714	0.24839	0.36837	NA	0.522207	0.370553	0.0950364	0.452815	0.834096	0.769298	0.514319	0.200991	0.0640394	0.271842	0.463703	0.310575	NA	0.176862	0.516366	0.343858	0.116779	NA	NA	0.102994	0.166669	0.220536	0.130542	NA	0.133558	0.248862	NA	NA	0.224173	0.283454	0.238007	0.377122	0.311393	0.383369	0.193124	0.23843	0.121251	0.109841	NA	NA	NA	0.120056	0.394078	0.154253	0.128764	0.103528	0.119136	0.199785	0.200724	NA	0.119869	0.0824832	0.105101	0.101452	0.322796	0.172712	0.0913549	0.48418	NA	0.531106	0.263375	0.341353	0.262595	0.140082	0.263591	0.290254	0.0708698	0.0789329	NA	0.145464	0.486824	0.156876	0.403349	0.10329	0.142457	0.0997686	NA	0.434323	0.260649	0.494314	0.24625	NA	NA	0.131238	0.309721	NA	0.886636	0.12503	0.262415	0.335462	NA	0.146663	0.163646	0.641124	0.120917	NA	NA	0.101618	NA	0.411175	0.338022	0.281673	0.340663	0.382913	0.281117	0.103221	0.249025	0.628148	0.0768645	0.158969	0.396596	0.258612	0.321014	0.19461	0.295938	0.515418	0.168541	0.331117	0.158387	0.369576	0.306633	0.159438	0.125484	0.385699	0.369736	0.363634	0.633258	0.395727	0.554344	0.454258	0.697159	0.676467	0.785405	0.609864	0.679064	0.19322	0.461655	0.615828	0.524982	0.220493	0.439618	0.530344	0.23328	0.414395	0.266443	0.631514	0.901944	0.574135	0.29952	0.210255	0.751554	0.259759	0.291212	0.297244	NA	0.538436	0.291097	NA	0.0670443	0.276297	0.576607	0.602656	0.557882	0.511522	0.238506	0.814838	0.39519	1.41234	0.578651	0.382407	0.707222	0.268567	0.395557	0.275882	0.336538	0.600089	0.340044	0.243053	NA	0.364739	NA	0.356837	0.397739	0.338938	0.892108	0.963039	1.49002	0.17701	0.676451	0.970469	1.40564	1.4874	0.39204	NA	0.479668	1.20471	0.786981	0.390323	0.543624	0.851642	0.379054	0.723671	1.08268	0.619142	1.00574	1.16015	0.51852	0.713043	0.872577	0.175134	0.648596	0.582538	0.925546	0.772272	0.16947	1.14804	0.698952	0.783218	0.329552	0.904452	0.710933	0.596782	0.445311	0.822652	0.515764	0.497451	0.467577	0.345124	1.05443	1.82526	0.139392	0.790244	0.593382	0.677262	0.388955	0.736901	0.604116	0.863688	0.167089	0.855734	0.689404	1.03311	0.817687	0.504843	1.31803	0.7591	1.26561	1.43467	2.20618	1.2982	0.476485	0.509636	0.479659	0.697899	0.601079	0.648346	NA	0.802558	0.524252	0.439074	0.487522	0.778773	0.312321	0.531711	1.00028	0.617725	0.79717
ENSP00000271450;ENSP00000356949;ENSP00000514258	0.366331	0.178015	0.724018	1.1269	0.319921	0.940035	0.36612	NA	0.162079	0.283062	0.810852	0.163661	NA	NA	NA	0.743087	0.54654	0.302384	0.733392	0.735892	0.197253	0.788814	1.21643	0.241471	1.43309	0.210516	0.72106	0.358171	1.05976	0.89039	0.428649	1.07689	1.0015	0.502997	1.08538	0.405564	1.275	NA	0.5954	1.89796	0.365899	0.864011	1.1227	0.414141	0.848911	0.523427	1.3335	1.3981	NA	1.36251	0.952644	0.795051	0.880931	0.597064	0.80848	1.44586	0.583793	2.4847	0.764232	0.404468	1.84702	0.459526	0.302338	0.594055	0.726647	0.854031	1.30265	0.398212	1.02971	0.474884	1.16837	0.811603	1.13749	0.44719	0.465533	0.618275	NA	0.813546	0.414308	0.544927	0.473278	1.76977	1.70131	0.978003	0.598164	0.860982	1.30724	0.889307	0.486067	0.569179	0.940459	0.342529	1.80979	0.776072	0.307266	0.539294	0.617168	1.25703	0.521418	NA	0.350123	0.940699	3.07699	0.46556	0.860718	1.08257	0.453426	0.783455	0.739078	0.449467	0.752788	0.848068	1.52555	1.51362	0.939142	1.01784	0.859486	1.90058	0.357128	1.18716	0.616005	0.812088	0.962176	0.518345	0.543279	1.66796	1.34063	0.481951	1.47179	0.767614	0.959617	0.374198	1.40711	1.34642	1.31694	0.508812	0.727927	0.923838	0.501836	0.848717	0.370468	0.738526	0.847332	0.448233	1.97292	0.7665	0.410858	0.692935	1.00492	1.09709	0.448448	NA	0.501403	0.227336	0.219902	0.555187	1.06649	0.545035	0.397493	0.480728	0.463274	0.570104	0.864531	1.19969	0.83046	0.274046	0.945069	0.573109	0.4304	1.11423	1.05939	0.912146	0.475667	0.987181	0.792431	0.354061	0.486065	0.352272	0.200316	1.76466	0.538756	0.554079	0.371241	0.426844	1.85794	0.698949	1.38468	0.692501	0.404883	0.640977	0.835048	0.749854	0.72608	0.736351	0.845154	0.326877	0.391085	0.637685	0.494293	1.00103	2.0123	1.24058	0.792688	0.614261	0.342395	0.478711	1.3288	0.435725	1.49644	0.373286	0.366241	0.858704	0.510535	0.426853	0.828232	0.591308	0.551434	0.57851	0.875094	0.797472	1.78984	1.90485	0.653907	0.800842	NA	1.71071	0.361414	0.361336	0.849483	0.793383	0.985768	0.461889	0.647257	0.816052	1.20231	0.978624	1.00657	0.479915	0.476552	4.78767	0.738984	0.874241	1.59818	0.749134	1.15696	0.468386	0.561143	0.753402	0.609916	0.988079	2.16037	0.488498	0.567544	0.881903	1.03408	0.635937	0.67527	0.616388	1.25957	0.44499	0.379647	0.563539	0.66592	1.46382	0.807024	0.443311	NA	0.699423	0.725559	0.637014	0.967214	2.5074	3.71911	0.425447	NA	0.983628	0.313415	NA	0.35966	0.470176	0.80884	1.07854	0.642047	NA	0.778335	0.614437	0.621661	0.842463	0.752536	1.14868	0.258945	1.07168	1.18148	2.49432	1.18938	0.515995	1.22217	1.04833	0.343394	0.404412	0.304653	0.420804	0.366947	0.766376	0.810281	0.559497	0.447482	NA	0.52715	1.70373	0.368298	0.76343	0.313441	0.454806	0.375644	0.892745	0.429364	1.94088	0.413846	1.45409	0.923876	NA	0.862059	0.384592	0.940144	0.705081	0.477748	0.453861	0.550579	0.803484	0.474821	1.24487	0.567151	1.20403	0.556113	1.65411	1.68545	0.636937	0.365266	0.86052	NA	0.60356	1.39116	0.562187	0.967421	0.344465	0.457131	NA	0.937206	1.59119	2.40276	0.519862	0.348033	0.412092	0.375213	1.14401	NA	0.341294	0.879529	1.04339	0.362763	0.337619	0.683712	0.815175	0.844302	1.1727	1.68224	0.537915	0.969938	1.32914	2.41401	0.448132	0.226376	1.15849	0.373626	NA	0.32131	0.735214	0.501636	NA	NA	1.27512	0.447243	0.479713	0.30526	NA	0.429791	0.562718	0.568459	0.529614	0.644317	0.322741	0.643445	0.834916	1.32184	0.371303	0.52246	0.602334	0.653547	0.660046	0.97099	1.53601	0.299728	0.644196	0.425173	0.462156	0.972499	0.83253	1.65037	0.487391	0.553869	0.76102	0.344721	0.526567	0.914507	0.882734	0.471754	0.474809	1.24505	0.750265	NA	0.490307	1.64879	0.40006	0.614155	0.665057	0.831892	NA	1.03739	1.12922	NA	1.28334	0.894066	0.539332	0.669856	0.302991	1.36785	0.919835	0.363706	0.675365	0.383642	1.23079	0.645679	0.317561	0.72119	0.408446	0.415927	0.264566	1.02674	0.396882	0.927611	0.365315
ENSP00000271452;ENSP00000436888	NA	NA	NA	NA	NA	NA	NA	NA	NA	NA	NA	NA	NA	NA	NA	NA	NA	NA	NA	NA	NA	NA	NA	NA	NA	NA	NA	NA	NA	NA	NA	NA	NA	NA	NA	NA	NA	NA	NA	NA	NA	NA	NA	NA	NA	NA	NA	NA	NA	NA	NA	NA	NA	NA	NA	NA	NA	NA	NA	NA	NA	NA	NA	NA	NA	NA	NA	NA	NA	NA	NA	NA	NA	NA	NA	NA	NA	NA	NA	NA	NA	0.542671	NA	NA	NA	NA	NA	NA	NA	NA	0.484235	NA	0.276012	NA	NA	NA	NA	0.584349	NA	NA	NA	NA	NA	NA	NA	NA	NA	NA	NA	NA	NA	NA	NA	NA	NA	NA	NA	NA	0.516628	NA	NA	NA	NA	NA	NA	NA	NA	NA	NA	NA	NA	NA	NA	NA	NA	NA	NA	NA	NA	NA	NA	NA	NA	NA	NA	NA	NA	NA	NA	NA	NA	NA	NA	NA	NA	NA	NA	NA	NA	NA	NA	NA	NA	NA	NA	NA	NA	NA	NA	NA	NA	NA	NA	NA	NA	NA	NA	NA	NA	NA	NA	NA	NA	NA	NA	NA	NA	NA	NA	NA	NA	NA	NA	NA	NA	NA	NA	NA	NA	NA	NA	NA	NA	NA	NA	NA	NA	NA	NA	NA	NA	NA	NA	NA	NA	NA	NA	NA	NA	NA	NA	NA	NA	NA	NA	NA	NA	NA	NA	NA	NA	NA	NA	NA	NA	NA	NA	NA	NA	NA	NA	NA	NA	NA	NA	NA	NA	NA	NA	NA	NA	NA	NA	NA	NA	NA	NA	NA	NA	NA	NA	NA	NA	NA	NA	NA	NA	NA	NA	NA	NA	NA	0.206923	NA	NA	NA	NA	NA	NA	NA	NA	NA	NA	NA	NA	NA	NA	NA	NA	NA	NA	NA	NA	0.370012	1.06481	NA	NA	NA	NA	NA	NA	NA	NA	NA	NA	NA	NA	NA	NA	NA	NA	NA	NA	NA	NA	NA	NA	NA	NA	NA	NA	NA	NA	NA	NA	NA	NA	NA	NA	NA	NA	NA	NA	NA	NA	NA	0.417968	NA	NA	NA	NA	NA	NA	NA	NA	NA	NA	NA	NA	NA	NA	NA	NA	NA	NA	NA	NA	NA	NA	NA	NA	NA	NA	NA	NA	NA	NA	NA	NA	0.11335	0.405127	NA	NA	NA	NA	NA	NA	NA	NA	NA	NA	0.636393	NA	NA	NA	NA	NA	NA	NA	NA	NA	NA	NA	NA	NA	NA	NA	NA	NA	NA	NA	NA	NA	NA	NA	NA	0.523311	NA	NA	NA	NA	NA	NA	NA	NA	NA	NA	NA	NA	NA	NA	NA	NA	NA	NA	NA	NA	NA	NA	NA	NA	NA	NA	NA	NA	NA	NA	NA	NA	NA	NA	NA	NA	NA	NA	NA	NA	NA	NA	NA	NA	NA
ENSP00000271526	0.498573	0.803211	0.792284	1.10363	0.777975	0.731536	1.40867	0.684926	0.527049	0.998341	1.03121	0.918854	0.531411	0.660643	0.780486	1.38886	0.801033	0.866233	1.08652	1.20392	0.517862	0.700697	1.15745	0.729271	1.34757	0.892693	0.811123	1.68006	0.741878	0.963418	0.947067	0.989436	0.81606	0.678818	0.657449	0.656902	0.956543	0.610464	0.77183	1.0945	0.777654	0.805996	0.695443	0.85954	1.01822	1.02963	1.13058	1.26768	1.11549	1.03537	1.10885	0.836229	0.424842	1.11414	0.402183	0.987862	0.759984	1.01144	0.944131	0.649181	1.03592	0.741496	0.844493	0.82973	0.371371	0.734124	1.09995	0.787715	0.803487	0.851473	0.848694	0.604056	1.23779	0.980639	0.850418	0.993461	0.530363	0.798341	0.785161	1.16894	0.514231	1.00735	0.639379	0.947558	0.972388	0.483459	1.11461	0.918916	0.727606	0.923812	0.860076	0.757515	1.14355	0.558391	0.754348	0.748686	0.795009	1.15247	0.783556	0.705927	0.903721	0.879641	0.805844	0.754873	0.655199	0.724701	0.652425	1.15556	0.6456	0.891116	1.37806	1.18204	1.0967	0.827696	0.656762	0.769767	0.737256	0.712846	0.948118	0.842132	0.88101	0.777115	0.712158	0.993139	0.918617	1.07777	0.874362	0.887247	0.682337	0.990095	0.81883	0.839509	1.65392	1.15911	1.27777	0.184596	1.05456	1.36	0.86671	0.91014	0.83422	0.40313	0.945952	0.745216	1.12111	0.955261	0.705861	0.615271	0.909791	0.714511	0.670529	0.722868	0.853088	0.762913	0.572753	0.618357	0.722021	0.644617	0.617329	0.540371	0.708565	0.751389	0.851289	0.990497	0.945514	0.601901	0.903926	0.712849	0.728547	0.595981	0.826258	0.800911	0.755574	0.977727	0.720371	0.588593	0.804848	0.516205	0.777849	0.532861	1.03866	0.755102	0.680805	0.785003	0.60618	0.731457	0.646521	0.850705	0.758428	0.587672	0.809028	0.675593	1.01786	0.297233	0.851896	0.709397	0.756741	0.902371	0.410575	0.992392	0.638552	0.846587	1.05506	0.782855	0.861981	0.677372	0.964647	0.735056	0.568301	0.497299	0.808018	0.458425	0.407169	0.679715	0.732093	0.66856	0.685302	0.604019	0.736689	0.680545	0.763002	1.04914	0.902029	0.6359	0.696897	0.28965	0.640665	0.57569	0.796459	0.83379	0.808752	0.569687	0.946489	1.099	0.926856	0.651894	1.00429	0.740816	0.959603	0.998785	1.02781	0.862531	0.886767	0.893531	0.778828	0.708101	0.794876	1.11811	0.94703	0.735243	0.719253	0.743046	0.89812	0.710027	1.07586	0.816798	0.735962	0.85297	0.809865	0.704578	0.63684	0.677818	0.743906	0.697454	1.13948	0.654883	0.688421	0.962133	0.851108	0.669487	0.548938	0.884008	1.10399	0.781066	0.665366	0.67642	0.821337	0.682992	0.673201	0.852896	0.582045	0.224698	0.713891	0.835733	0.84726	1.28086	1.02451	1.01613	0.586168	1.14803	0.759391	0.716104	1.06396	0.650673	1.21488	1.16277	1.1421	1.21231	1.15867	0.700579	0.766151	0.698026	0.720127	0.719817	1.16691	0.799525	0.822248	0.595454	0.994736	0.779837	0.938587	1.56381	0.842927	0.847673	0.914701	1.62011	0.943098	0.641617	0.807064	0.848319	0.862141	0.926006	1.30165	0.78648	0.973166	1.21865	0.772097	1.10885	1.23987	0.93959	0.678032	0.81918	0.722843	1.32587	0.998586	1.17884	1.30648	1.14459	0.879734	0.900994	0.689879	1.09412	0.681339	1.2041	0.906057	0.792283	0.811064	0.622006	0.873954	0.773037	1.30822	0.894666	0.549745	0.719232	0.736983	0.799162	1.00349	0.680819	0.674917	1.21522	0.718806	0.832803	0.936744	1.12061	1.53185	0.595084	1.42569	0.833496	0.733582	1.40678	1.05676	0.69635	0.630477	0.856457	0.677915	0.678752	1.12784	0.81092	1.0825	0.723277	0.686195	1.31884	0.902849	0.875272	0.67262	0.923528	0.939461	1.06102	0.88459	1.35337	0.706648	0.490529	0.908601	0.784582	0.664022	0.847256	0.935888	0.668107	0.638263	1.32219	0.501099	1.19154	0.825794	0.994653	0.740526	1.222	1.46666	1.07879	1.25189	0.814864	0.899619	1.25336	1.14165	0.631312	0.742544	0.814153	0.92422	0.786066	0.727151	0.614319	0.830362	0.942912	1.1678	0.622909	0.858738	0.743301	0.790677	0.786207	0.763446	1.06744	0.717964	1.24593	0.70689	0.898968	1.02504	0.982438	0.926213	1.09991	0.843109	0.942475	0.757974	0.687072	1.00374	0.919816	0.880212	0.518016	0.755207	1.00249	1.20109	0.739764	1.01091	0.887484
ENSP00000271583;ENSP00000435365	3.18565	3.10732	4.53618	4.84194	2.69558	3.84396	5.20257	2.51396	2.99871	3.59115	5.08465	3.2598	2.52634	3.23319	2.95243	7.48536	3.67629	2.66563	3.25307	4.2537	2.66699	2.94151	4.26347	3.33987	4.78732	4.19893	3.40365	6.60108	2.65853	3.84149	3.97347	4.1984	2.56354	3.36871	2.41804	3.86501	4.02068	3.67773	3.44746	3.80133	3.2848	3.73751	2.22657	3.15094	3.72445	3.26128	4.2113	4.39264	4.33884	3.4898	4.79375	5.16137	2.82467	4.1358	1.49516	4.39722	2.49264	3.40364	3.84531	1.39496	3.9181	3.31369	4.00985	3.67365	1.27379	2.75664	4.23264	3.58884	4.17913	3.14853	3.17848	2.54869	4.71813	2.9032	3.2571	4.47056	2.89902	3.79249	3.19023	3.55797	3.26088	3.39324	3.04433	2.0277	4.73974	2.70031	4.96788	4.87554	3.19287	3.34563	2.69764	3.01439	5.01036	2.61976	3.52986	3.62291	2.73797	5.30275	2.84344	2.89343	2.8389	4.2683	3.57817	2.83933	5.0892	3.68968	4.14182	4.10351	2.83135	4.21875	4.96739	3.84681	5.08517	3.64515	2.36896	3.79143	2.62317	4.79717	2.49923	2.47659	3.62137	2.68872	2.91225	3.14539	4.27678	3.13302	4.54156	3.04982	2.52939	5.93277	3.197	3.21611	5.82523	3.82195	5.81057	0.633132	4.32362	4.92911	3.94825	3.999	3.429	1.49777	5.05313	3.42447	3.90669	4.2294	3.32803	3.65711	3.39037	3.06605	2.81417	2.89365	3.12902	3.68281	2.09592	4.53117	3.04593	3.24151	2.92595	1.94263	2.81212	3.44665	3.22794	5.01588	4.42348	2.55965	3.93462	2.93299	2.84813	1.88689	4.2515	2.48499	3.46736	5.53368	4.24367	2.98998	5.47142	2.90172	3.72285	3.36319	3.96928	2.39764	2.45504	3.41161	1.86457	3.01935	3.19715	2.60706	5.75912	2.98537	3.52021	3.56411	3.83217	0.995864	4.4786	3.45415	3.13786	2.5079	1.86962	2.70942	2.39326	3.58442	4.89703	3.49691	3.33568	2.98396	4.81964	3.4711	2.32177	1.7621	3.58753	2.45185	2.94011	3.5861	3.50297	2.97952	2.97895	2.37752	3.29889	2.08272	3.63732	3.17448	3.86068	2.17304	2.61955	3.14437	2.46643	2.94685	4.58245	3.84657	2.2404	2.42873	5.02141	3.01844	2.62905	2.66249	3.3767	2.73465	5.16031	5.0494	4.59374	3.08909	4.07595	3.92209	3.40147	2.70647	3.55625	4.18284	3.54731	3.45872	2.93367	3.10045	3.67768	2.71098	4.10511	3.61644	3.82387	3.71495	3.73919	3.75257	3.08287	2.75011	3.59969	2.79483	4.0215	3.78213	1.35164	3.07278	4.28299	2.99024	2.02386	3.44044	5.82513	3.03642	3.09585	1.92377	3.43345	2.92419	3.3081	3.15746	1.60102	1.73057	3.28771	3.10703	3.32894	3.73805	4.00618	3.26088	3.3365	6.55391	2.83688	4.22397	3.00047	2.53414	3.8816	4.22632	2.9335	4.76355	3.53176	3.46584	3.75098	3.07232	3.74982	3.27614	4.96738	3.28601	3.55836	3.27429	4.1144	3.67381	3.20772	4.69303	3.36629	4.18322	3.58023	6.87294	3.64607	5.375	3.4268	2.76751	3.75607	3.33663	5.0296	3.55382	4.52454	6.02763	3.69581	5.12223	5.02488	3.24482	3.3947	4.39932	3.82243	4.68634	3.35029	3.21891	4.40668	4.31554	3.57542	2.81158	4.64153	3.76636	3.09548	3.82082	3.34467	3.67186	3.56537	3.97013	3.81243	4.15851	5.29721	4.21013	3.57474	3.66908	3.5718	3.99857	3.47323	3.67377	4.02624	6.40973	3.39408	3.46534	3.78343	3.2565	3.83299	2.4899	3.46071	3.27275	3.9311	8.85799	4.78705	3.70186	2.36828	3.73498	3.20431	4.15482	4.64294	4.41848	3.91032	3.15171	3.49061	4.20007	2.85534	3.32593	3.93005	3.11718	3.38866	4.3848	3.88811	5.4224	3.58867	2.50016	3.56904	4.52361	2.71788	3.73717	3.44415	4.35761	4.29204	4.03974	3.4121	3.75556	3.82364	3.38325	4.42051	3.76274	4.61086	4.12639	4.28058	3.61454	3.52668	5.37471	4.00036	3.58333	4.32237	2.74458	3.90746	3.30546	3.56866	3.00205	3.8153	4.31856	5.86405	3.79937	3.8087	3.65819	3.56752	4.15412	3.92035	6.36	3.02841	5.84925	2.01398	3.22071	3.74397	4.1208	3.42112	3.65449	3.83471	4.81364	4.46109	1.66434	4.60991	2.93498	3.73244	2.19645	3.92486	3.85348	4.97219	3.50577	4.84143	4.97441
ENSP00000271588	0.131689	0.197142	0.199238	0.190697	0.281832	0.235212	0.170395	0.155068	0.144575	0.217262	0.218012	0.17912	0.185437	0.176561	0.1936	0.180678	0.189091	0.187721	0.174277	0.652876	0.167173	0.154736	0.186392	0.204829	0.203103	0.162769	0.152849	0.269049	0.306384	0.37206	0.193349	0.564053	0.700857	0.198762	0.227199	0.214726	0.592602	0.180305	0.194305	0.236329	0.18692	0.248144	0.349306	0.1521	0.277435	0.173989	0.411635	0.445442	0.149163	0.172775	0.18694	0.289199	0.19165	0.194914	0.271882	0.235	0.274848	0.240927	0.291653	0.167269	0.422871	0.182821	0.158688	0.145031	0.133016	0.195746	0.186776	0.165338	0.855662	0.174722	0.254762	0.300312	0.221233	0.251758	0.175552	0.266639	0.133376	0.17387	0.182608	0.163868	0.190464	0.144201	0.187897	0.191632	0.313642	0.440689	0.433493	0.445371	0.176393	0.181581	0.377297	0.186484	0.145549	0.293246	0.180967	0.165086	0.280081	0.41388	0.213075	0.23494	0.198865	0.164193	0.165782	0.16669	0.218915	0.454072	0.17921	0.209085	0.259429	0.171136	0.810007	0.258749	0.283289	0.392816	0.260453	0.241377	0.25189	0.384641	0.191039	0.221175	0.171627	0.238333	0.172234	0.162544	0.201019	0.240413	0.226521	0.214274	0.663782	0.184205	0.22236	0.193776	0.23356	0.293935	0.181767	0.293754	0.333329	0.378188	0.222424	0.202296	0.202386	0.494702	0.243204	0.246665	0.167189	0.219949	0.168472	0.246052	0.290994	0.412005	0.18702	0.185951	0.166859	0.179337	0.159814	0.358297	0.277873	0.349038	0.174879	0.310746	0.155841	0.16968	0.218309	0.256628	0.325253	0.230503	0.356259	0.19166	0.185914	0.242001	0.331145	0.199155	0.225421	0.291302	0.198532	0.141134	0.23187	0.179831	0.164978	0.223074	0.249825	0.211582	0.21688	0.186322	0.262496	0.200626	0.346662	0.238796	0.198129	0.225893	0.221254	0.154375	0.264798	0.361465	0.341106	0.166851	0.164792	0.285828	0.214189	0.303945	0.266249	0.229054	0.233181	0.227461	0.196124	0.17946	0.148733	0.20264	0.251846	0.240729	0.191286	0.424558	0.174816	0.157972	0.17481	0.155053	0.193164	0.212498	0.142906	0.201847	0.253391	0.258524	0.398239	0.235799	0.262719	0.33794	0.18364	0.276699	0.256729	0.183204	0.259183	0.189681	0.200996	0.347397	0.214486	0.497188	0.250248	0.251141	0.215736	0.20197	0.504827	0.218418	0.245518	0.279025	0.0934002	0.15834	0.157647	0.199254	0.31104	0.438567	0.467673	0.195693	0.389654	0.301274	0.230841	0.155903	0.178015	0.192296	0.465749	0.223297	0.233845	0.252668	0.175464	0.363541	0.385429	0.179822	0.164934	0.221586	0.229031	0.159879	0.278677	0.185473	0.142366	0.146828	0.224426	0.27185	0.163355	0.175139	0.165566	0.231825	0.158511	0.25301	0.297177	0.246311	0.167793	0.287155	0.240482	0.356866	0.237198	0.515234	0.17351	0.174061	0.20077	0.149734	0.154203	0.373513	0.152993	0.175412	0.205771	0.183351	0.163116	0.178395	0.166446	0.295415	0.168425	0.156872	0.192845	0.223328	0.190956	0.252162	0.17549	0.190369	0.19432	0.149974	0.148885	0.139148	0.16327	0.210577	0.169343	0.24078	0.501755	0.163104	0.317367	0.173315	0.316535	0.263578	0.210462	0.244443	0.304243	0.540339	0.25239	0.266788	0.140162	0.420112	0.166957	0.182739	0.174406	0.206723	0.136726	0.292865	0.197526	0.147957	0.310727	0.172611	0.25695	0.168889	0.149555	0.165109	0.261552	0.568667	0.207516	0.178154	0.0549377	0.163949	0.174371	0.211884	0.168304	0.192959	0.135272	0.2472	0.120459	0.212868	0.29355	0.285162	0.322374	0.236086	0.169744	0.179907	0.198927	0.146802	0.0982867	0.16673	0.217286	0.193803	0.163408	0.18283	0.284495	0.270057	0.195926	0.190615	0.179286	0.237142	0.18322	0.166157	0.203214	0.121164	0.176411	0.292725	0.190858	0.147249	0.246729	0.225342	0.341583	0.368468	0.569014	0.202717	0.177141	0.249357	0.173078	0.251264	0.210277	0.214975	0.184904	0.402145	0.221853	0.212382	0.167709	0.434176	0.234356	0.185152	0.267709	0.367739	0.177675	0.175499	0.393527	0.467196	0.170834	0.167771	0.293651	0.355554	0.169456	0.18334	0.148544	0.190723	0.199671	NA	0.19919	0.159043	0.41436	0.248917	0.206395	0.228425	0.269733	0.322466	0.272152	0.20513	0.279923	0.284506	0.202325	0.699389	0.215885	0.137778	0.27072	0.195977	0.238839	0.200363	0.147062	0.21067	0.362544	0.200949	0.251675	0.169372
ENSP00000271620	12.7933	2.79941	16.8446	5.21766	29.723	34.2175	3.00801	14.9633	5.60965	33.9779	29.3439	13.1475	10.7473	8.51777	11.4485	75.4026	15.8041	13.5698	18.1351	37.113	25.0791	14.9272	26.0325	8.53575	31.8453	9.12504	13.0571	32.8997	15.4511	12.9103	10.779	23.9388	10.0608	9.72164	7.23607	11.4058	52.434	9.12849	12.9924	34.4499	8.14359	18.0827	7.37547	9.30277	13.8791	9.66931	11.9782	17.695	19.0849	71.0493	13.3317	54.6041	9.1401	11.4216	6.93261	15.9328	16.0736	5.84406	15.0337	0.842876	2.51453	11.9259	11.5677	9.16994	5.58077	59.6176	11.6875	12.0862	9.52748	11.9192	13.7109	15.7447	14.943	13.5324	9.77307	31.2639	7.86305	7.3711	8.38871	18.4803	9.75303	5.30829	13.5972	21.6033	16.7375	12.9446	7.63079	33.2705	7.01105	9.22788	12.6191	5.56404	4.54038	10.0561	7.71962	6.77535	20.0634	18.7381	7.74331	9.01174	40.905	6.9983	45.1772	15.1715	94.5628	21.265	10.3352	26.209	15.1681	13.4088	28.0585	21.4417	23.6434	12.4105	14.9521	31.6919	16.6606	24.2357	14.4924	0.629411	18.6045	16.9573	14.7356	15.6922	3.47404	9.28137	18.6181	7.67942	5.19162	16.8702	7.34623	8.12949	6.7981	52.1012	14.1896	5.82469	14.4573	5.55953	7.54681	7.02372	6.91237	5.44548	13.7921	9.49826	63.6159	18.851	8.49911	3.50487	9.98569	7.5915	7.73785	6.57977	11.5859	10.6267	2.40539	7.87993	6.61781	6.42978	2.40595	6.7014	7.34065	8.20547	9.18904	21.2775	20.7909	5.16386	11.5912	7.58818	5.40876	3.45298	19.8862	26.5924	7.38808	16.242	10.1042	11.2942	11.7837	9.74726	12.7508	10.2136	19.5402	7.08751	7.26869	3.87761	16.2376	9.92298	8.03747	10.1513	14.3921	20.5137	38.2935	13.3752	10.7524	4.48492	13.8783	7.64745	7.38824	15.2635	3.03445	14.499	21.8295	22.0673	8.77379	13.0517	8.30045	7.65375	27.511	4.82824	5.19684	4.28619	4.36762	7.7401	7.99715	6.61428	5.17482	10.6688	5.7768	6.87383	5.1409	23.2551	4.71245	16.8054	11.0434	9.11363	5.98843	6.12043	3.69352	3.57868	14.2353	4.12719	9.13963	6.08729	17.3638	9.14231	2.01973	5.26661	10.5858	4.91058	2.48523	4.21594	12.9426	25.1364	10.4491	7.27178	40.715	12.456	4.20251	16.4468	12.3027	26.1136	1.63004	4.75704	24.7161	11.3586	5.63907	6.44927	11.4085	13.7195	14.3588	6.06289	7.24392	13.4637	5.42686	10.5313	18.7588	7.72346	0.991226	15.3205	15.0407	6.951	11.0523	27.1418	NA	6.82719	5.46331	17.5353	9.67631	4.52377	9.77704	2.08567	4.05177	3.51715	12.3151	9.40809	8.49277	15.7924	18.3848	14.4632	25.1009	9.07599	6.04349	26.5303	96.0637	3.57992	1.0645	17.3064	15.6963	11.9608	22.4956	7.56629	5.91708	4.46055	8.23771	9.52985	10.4773	6.48672	4.43816	10.4604	4.72558	15.217	4.31569	3.97485	4.88435	2.74475	3.91131	9.78591	7.47996	17.3214	5.25041	25.4768	1.85098	1.34081	5.72636	1.93579	3.63813	9.088	2.44054	7.50078	9.13982	10.5682	3.21608	10.2581	4.84194	18.0057	3.74433	3.41859	8.18508	5.54388	3.40699	10.7043	2.7413	3.61112	4.2744	2.91928	6.64038	4.81157	3.64024	4.3481	5.82319	25.9547	8.5218	3.31578	2.52059	2.92239	3.35715	12.3743	3.58592	3.4029	0.990272	8.66368	5.78603	5.26764	4.26336	8.00152	5.5747	11.6183	21.5783	9.05595	2.76695	3.68363	3.36569	10.0146	0.741321	11.9128	6.96161	6.23204	10.6942	4.86967	1.65284	1.3659	6.79623	9.36643	3.62701	3.8507	4.57072	5.79124	4.75237	7.42027	2.21933	2.19999	5.27101	0.846836	20.5083	8.73913	6.66995	3.62186	4.90118	8.51833	4.27887	7.78551	5.00044	2.18177	4.51634	7.57809	3.62535	8.83913	2.54664	6.97812	6.39946	3.01942	6.02388	4.75562	2.368	3.72509	9.34174	3.78913	4.04179	1.84563	2.72548	8.08778	4.74714	12.9101	8.06168	2.36987	4.24108	8.33977	14.284	5.44916	8.27037	8.01813	6.59325	11.9714	7.62955	11.3354	6.49829	4.89724	6.62474	2.58813	1.65239	7.93074	1.56593	6.0365	7.83783	3.89731	2.60563	0.598331	3.23648	4.51971	4.42485	4.09221	9.89632	4.5424
ENSP00000271628	0.60372	0.616036	0.665277	0.961827	0.526827	0.63015	0.656341	0.628409	0.536888	0.715365	0.77491	0.735946	0.676556	0.497941	0.651434	0.85969	0.679434	0.839503	0.826953	0.777695	0.736798	0.506686	0.695241	0.609597	0.853839	0.83129	0.796477	0.982029	0.689701	0.905509	0.832739	0.805853	0.791461	0.692449	0.595257	0.698638	1.00735	0.727694	1.0058	0.947997	0.680534	0.62101	0.60697	0.693918	0.837079	0.646119	0.749486	0.877725	0.559288	0.416452	0.730321	0.441127	0.517216	0.891486	0.416259	0.895616	0.554598	0.527427	0.507805	0.405798	0.999655	0.625051	0.487751	0.818322	0.332456	0.673599	1.00203	0.723929	0.665985	0.663909	0.71818	0.626273	0.929529	0.776075	0.736046	0.892398	0.526023	0.72516	0.722132	1.45494	0.672259	1.01809	0.78043	0.986858	0.92048	0.587542	0.923878	0.804216	0.707311	0.881096	0.745409	0.649362	1.0835	0.599336	0.779638	0.647169	0.726678	0.752083	0.69497	0.468552	0.796394	0.842745	0.710408	0.67601	0.508401	0.50568	0.596067	0.943852	0.526816	0.722451	0.711336	0.925877	0.755857	0.638105	0.466382	0.585037	0.563112	0.608079	0.691687	0.560462	0.744268	0.510061	0.857066	0.71587	0.82213	0.908368	0.836143	0.770801	0.771505	0.992119	0.85965	0.780876	1.78762	0.810458	1.03181	0.10017	0.969799	1.02971	0.819879	0.967686	0.663506	0.539267	1.0074	0.749305	0.615415	0.832792	0.659777	0.570016	0.78408	0.514641	0.498712	0.667002	0.68683	0.682115	0.603497	0.577775	0.795573	0.821975	0.675949	0.585181	0.7661	0.673325	1.07752	0.962001	0.856859	0.49026	0.862386	0.661083	0.649294	0.487927	0.718909	0.703922	0.622843	0.555438	0.404914	0.465659	0.688085	0.493297	0.644826	0.641006	0.571558	0.326006	0.702587	0.80837	0.54077	0.842855	0.890768	0.895466	0.744268	0.708192	0.830373	0.56132	0.705486	0.436171	0.8615	0.547513	0.481029	0.60092	0.455657	0.836923	0.466244	0.605648	0.741976	0.80632	0.712398	0.534296	0.639294	0.589269	0.387873	0.636369	0.68412	0.509275	0.504522	0.583956	0.748487	0.551077	0.659185	0.628309	0.553943	0.432496	0.515679	0.586161	0.638843	0.530108	0.639393	0.518381	0.542155	0.59167	0.907776	0.921639	0.665852	0.531124	0.945143	1.02546	0.908405	0.663843	0.807846	0.712152	0.877545	1.18278	0.801311	0.668101	0.747717	0.845266	0.568933	0.486188	0.768834	0.921507	0.915268	0.776062	0.745449	0.710622	0.821612	0.625044	1.0266	0.787095	0.861673	0.689774	0.717093	0.63853	0.556213	0.570141	0.698082	0.593838	0.866166	0.64111	0.801462	0.710873	0.56271	0.550096	0.458327	0.605758	1.53619	0.69708	0.675483	0.683255	0.681731	0.71112	0.522895	0.695646	0.437085	0.413989	0.595246	0.551942	0.656145	0.571065	0.768911	0.860419	0.635189	0.971948	0.604866	0.507348	0.789419	0.801436	1.74186	0.777815	0.834501	0.759955	1.00148	0.8008	0.609521	0.802641	0.717203	0.746371	1.31248	0.751346	0.848578	0.65574	0.737932	0.778382	0.761471	1.04109	0.646864	0.691605	0.774019	0.806291	0.598839	0.514789	0.658295	0.541965	0.627442	0.652777	0.898895	0.696737	0.727726	1.00543	0.596246	0.738462	0.800866	0.732096	0.511706	0.531839	0.44559	0.675302	0.534418	0.743279	0.663921	0.587059	0.48093	0.456562	0.425074	0.827051	0.599842	0.684225	0.636298	0.442633	0.524493	0.512656	0.448483	0.561326	0.638296	0.569023	0.465739	0.419176	0.476348	0.58803	0.709816	0.608202	0.608364	0.885544	0.501937	0.684487	1.0231	0.851679	1.17019	0.544946	0.646539	0.794645	0.828604	0.355778	0.487318	0.370047	0.365574	0.565926	0.552206	0.542283	0.312874	0.665236	0.877267	0.658528	0.648992	1.16817	1.71506	0.900285	0.714792	0.988852	0.840933	1.1426	0.828854	1.29226	0.83864	0.766198	1.02955	0.650403	0.770002	0.89593	0.897372	0.894042	0.703769	1.7266	0.698748	1.04985	0.612171	1.0376	0.745615	0.894389	1.3451	0.888027	1.04328	0.714656	0.77935	0.927661	0.914748	0.659211	0.576522	0.614125	0.757416	0.669471	0.746035	0.655664	0.679759	0.927849	1.04644	0.668707	0.633126	0.656391	0.637399	0.719227	0.625941	0.772235	0.713489	0.978369	0.564296	0.784828	0.665674	0.862175	0.829744	1.32352	0.839525	0.733617	0.647988	0.39979	0.762137	0.75194	0.818873	0.462699	0.682205	0.756175	0.907302	0.615599	0.631928	0.702469
ENSP00000271636	2.3125	2.16648	1.88804	2.40881	0.973139	1.63974	0.903453	2.1431	2.75923	1.94945	0.328555	1.97476	1.90471	2.03486	2.44374	1.76576	2.53078	1.93948	1.74123	1.14923	2.27594	1.73881	0.9755	2.06943	2.56279	2.67493	2.88506	0.801936	0.972552	1.00967	2.41815	0.785813	1.00264	2.47533	0.970673	2.2439	2.2844	2.41522	2.67735	1.74199	2.35873	1.00066	0.649529	2.38042	0.966463	2.01717	NA	0.825538	3.82336	1.16082	2.65917	1.11736	NA	3.82141	1.45525	0.499414	0.709588	0.658981	0.842078	3.40049	1.03337	2.41369	2.08275	2.15717	NA	1.05589	2.91664	2.57887	0.728459	2.85758	1.31241	0.411989	0.950192	0.933706	2.66026	0.907254	1.83723	2.61284	2.44134	2.71734	2.13837	1.09766	1.83789	1.36278	0.980307	NA	1.07047	0.422469	2.32824	2.45719	0.603965	2.4288	0.724497	0.802962	2.68227	2.11455	0.768356	1.16419	2.40165	1.95793	1.31493	2.5193	0.72526	2.28786	0.854489	1.24318	2.27403	1.54677	1.03974	2.23717	0.89658	0.888697	0.682603	1.16316	0.952446	2.15803	0.798553	0.738911	2.31926	1.55416	2.40646	0.965351	2.41202	2.49747	0.96218	0.845387	1.24416	2.36366	1.59783	1.80391	2.57926	2.33504	2.23951	1.48843	1.40478	0.732992	1.20612	1.6998	2.84081	2.77143	2.57787	NA	0.970435	2.24724	0.976076	1.21782	2.5712	1.04901	0.865962	1.06065	2.09011	2.4592	2.50639	2.21832	1.67257	2.33361	1.25142	0.911309	1.03133	0.781639	1.9687	2.16725	1.06993	1.53896	0.584115	1.78922	0.784931	1.92295	2.10773	2.48473	0.849195	1.08703	2.17609	0.79654	2.49887	2.27847	1.08326	2.06212	2.44046	1.01169	0.750756	1.12542	1.93142	2.34683	0.489995	2.24501	0.698238	0.676925	1.25879	0.793944	2.07378	2.31347	1.47275	0.661253	1.01293	2.44361	1.95639	0.673253	0.792906	0.870989	0.784572	0.56223	0.621773	1.99807	2.18792	1.95728	1.45906	2.34655	NA	0.836973	2.19336	1.05303	1.7279	2.10852	2.47051	2.32511	2.10121	2.40915	2.12346	0.765007	0.828602	0.654394	0.737192	0.854951	2.11621	0.760552	1.98179	2.0541	1.05218	2.22792	0.706302	1.80223	1.11981	1.09924	0.759928	1.1009	1.36573	2.1314	0.666726	NA	0.899046	0.962553	0.906547	0.822433	0.804773	1.8055	2.06199	0.913104	1.00445	0.549254	1.25758	3.29259	0.65258	0.983512	2.2182	2.45989	2.41947	2.07387	0.628284	2.15043	2.00546	0.469737	2.08495	0.545711	0.853144	2.0069	0.805571	0.566957	2.56087	2.13049	0.996804	1.50177	0.392174	1.95218	2.07632	1.15822	1.98815	2.04913	2.3281	0.530543	0.929348	1.09193	0.777746	2.48089	1.89066	0.611865	1.12695	0.96844	1.30314	1.0349	2.31157	0.77716	0.746432	NA	0.633397	1.3933	0.927563	0.861669	1.24835	2.26379	2.3299	2.10312	2.19839	1.33415	1.72834	2.40375	1.82517	1.7533	2.40963	0.785501	2.48216	0.752715	2.23296	2.52336	2.24911	0.730198	2.19807	0.818325	1.91822	0.839565	0.928784	2.25545	0.738627	1.98498	0.826023	1.19675	2.08628	1.09135	1.54046	0.891933	2.17249	1.45465	2.04854	0.760032	2.99284	0.655981	0.722877	2.33613	1.98579	0.870449	1.58401	2.86012	NA	2.40797	0.860902	2.54922	1.9611	2.15302	1.79253	1.17418	0.838046	2.40526	2.70603	1.95842	2.00154	1.44871	2.98291	2.15714	2.08728	0.930582	2.08147	2.16876	2.11103	0.679676	0.791434	1.17764	0.663015	0.943363	0.992075	0.678697	0.793111	2.94715	0.89783	0.876347	2.68109	2.49643	1.48494	1.0912	2.25668	2.22442	2.69456	0.902139	1.51478	2.82762	1.8775	2.63467	2.3789	0.967767	2.38	2.00081	1.66176	3.11936	1.04272	1.36482	0.84242	2.62013	2.72452	1.32723	2.08079	0.9573	1.39063	1.05767	1.61239	0.902048	2.30808	1.16922	0.918323	1.33036	0.700065	2.54168	1.13794	1.21748	3.06488	2.5474	1.34533	2.6808	2.39462	2.61618	0.961736	0.879002	2.30655	1.24884	0.9005	2.13812	2.23056	1.1974	1.51146	2.17775	3.38969	1.53044	2.42516	1.44916	2.01516	0.790611	2.29845	2.42922	1.68803	1.39241	2.56135	1.08459	3.95521	2.60902	1.20451	2.67253	2.17506	1.10628	2.50698	3.75017	1.04493	2.12792	1.08292	2.4731
ENSP00000271638	11.8827	14.3136	23.8778	34.8682	27.0781	34.2445	34.2567	21.3582	36.9593	30.0924	45.9095	24.9266	10.3905	9.22894	10.6944	70.4156	13.2048	21.6288	42.3854	20.943	41.604	14.8119	38.2912	17.638	53.8557	19.0304	20.819	52.9643	27.4016	33.1537	20.3975	30.1256	24.032	7.92081	27.2657	13.1037	25.0671	11.2991	25.8025	36.5825	8.44396	25.8527	25.0712	14.784	30.5364	10.1876	29.131	33.1716	36.9627	55.4943	39.6675	22.373	21.9182	20.6611	16.5335	40.9335	18.8579	37.9848	42.1643	44.2909	39.9799	12.1881	9.87753	12.6766	10.4433	27.8055	38.5733	18.3083	25.0627	18.9303	27.5925	12.1869	23.8232	19.9455	13.646	25.2899	12.8215	12.3646	10.476	45.8152	8.21174	43.4587	38.8075	39.1585	23.8962	20.4149	24.515	38.7956	11.5996	31.0688	22.2524	9.75319	56.7871	24.7	10.6638	10.8638	10.0047	50.1415	13.6327	7.18992	12.4237	26.8189	44.0803	13.4039	11.6882	27.2023	8.79127	37.8252	18.7519	17.642	26.6027	34.5108	29.1849	24.4698	15.1688	39.9364	22.6326	31.5065	14.0951	32.4894	25.2116	28.4572	28.7394	23.9875	26.1772	31.5117	42.3861	19.877	26.9555	11.5194	14.4185	10.3852	88.8977	44.6478	35.7998	16.3065	28.5187	30.6612	26.7769	30.8483	8.93365	18.6454	27.349	17.2931	52.1507	35.4648	19.3637	19.2409	39.7058	41.07	11.915	11.7818	20.8783	10.8259	12.5566	70.6039	32.9921	26.6401	12.7108	16.4701	22.0958	15.4103	44.9692	49.0938	44.7167	5.67222	43.8097	13.1984	10.6467	36.3511	37.7901	44.8631	12.3381	19.5535	22.6656	16.5412	32.4323	14.5198	17.8481	58.3534	31.7508	27.9621	8.4493	10.3442	34.0201	19.0306	33.6722	33.0546	8.50463	30.3442	18.2936	31.9336	37.5343	13.321	37.0878	10.5414	11.0946	24.7079	16.5607	45.4614	49.7312	44.4407	63.609	14.1081	21.8053	13.7221	60.8804	12.0718	14.1981	13.9826	10.6921	29.0147	22.6592	13.2055	23.5807	15.1459	12.9331	13.5489	15.9275	40.5446	44.5254	60.8601	19.563	22.8595	10.9154	36.148	7.94497	9.88699	41.1509	38.5207	34.5867	9.57826	38.972	36.3985	36.848	29.4475	50.8018	13.818	21.819	83.9281	27.1415	38.13	36.2582	34.8263	58.7711	16.4854	15.4983	21.2914	28.4061	24.3317	56.8013	20.9274	32.1324	16.3908	45.3087	19.3091	19.9267	16.2143	50.7018	16.7823	8.68849	19.6745	16.5958	21.6281	19.0075	12.3103	15.1769	32.354	39.1845	13.1367	16.6975	44.9067	48.4999	11.894	12.2792	33.0058	13.6463	9.19879	12.5943	15.4118	17.2098	25.7338	25.6899	10.4796	14.7528	27.2332	45.1367	38.8838	34.5446	53.3343	14.7897	27.28	67.6053	47.9248	50.6312	30.1531	39.2218	55.3991	41.0699	21.7733	9.71911	14.6204	13.0013	20.0412	52.2743	18.2571	13.9629	10.2211	12.3872	34.5027	11.5762	44.6265	11.4312	16.0404	10.9657	42.778	16.7525	27.3967	15.5093	22.4054	24.0082	10.9191	27.1022	13.3654	26.3086	28.7501	13.6294	25.3714	25.3358	28.6544	13.2592	31.8492	29.1265	28.8684	17.4905	36.959	38.2858	26.4176	12.0058	27.7724	21.0777	17.879	22.9246	27.0358	27.4959	11.3854	13.7069	12.5299	27.3261	34.5435	38.6242	16.2651	20.0989	15.1138	11.5016	27.4515	23.7691	9.95521	32.1093	39.2192	11.0934	8.71942	39.8541	19.8147	29.7288	22.4825	29.4325	28.7887	19.1386	34.2373	29.3264	16.8186	10.1106	28.9723	9.95433	9.35424	27.5614	26.1379	13.3258	7.58291	13.3085	58.4943	75.2913	20.3105	12.5351	17.755	21.5802	32.5335	13.2289	42.0825	21.2954	10.7909	35.2578	21.2296	24.8897	14.8683	20.4624	31.6332	13.1021	59.8938	23.9574	35.1364	8.48	30.5965	11.1633	17.5942	31.4957	19.9574	45.4901	16.579	25.8293	21.1834	26.6027	11.6313	26.0719	28.0919	13.8685	14.7034	22.1374	15.1532	10.3793	20.2305	45.3431	10.6549	7.62145	18.3265	34.5157	10.6086	28.413	33.0363	11.4874	57.2206	16.8326	31.3122	28.6297	21.2907	29.1577	32.9233	14.2524	26.7365	23.8302	17.1238	20.6978	14.0266	20.585	8.37814	13.9348	29.9912	21.1824	13.0015	25.6759	11.9184
ENSP00000271640;ENSP00000357965;ENSP00000509425	0.336804	0.212967	0.260952	0.285845	0.629275	0.377432	0.427926	0.27094	0.391531	0.368746	0.462923	0.330932	0.325819	0.387931	0.294561	0.552769	0.29482	0.326926	0.371675	0.35173	0.267577	0.31493	0.433968	0.28308	0.438945	0.348659	0.325044	0.49437	0.455699	0.482975	0.321061	0.436643	0.343029	0.302618	0.404537	0.29491	0.403607	0.313978	0.295665	0.411847	0.32594	0.35591	0.342044	0.289889	0.430637	0.279988	0.369536	0.450549	0.347836	0.441848	0.365196	0.343909	0.443134	0.369623	0.61147	0.413667	0.357384	0.334333	0.444412	0.210682	0.422473	0.364829	0.339141	0.285853	NA	0.403289	0.390258	0.305277	0.323524	0.313757	0.367856	0.327679	0.485339	0.349631	0.312756	0.385889	0.244945	0.319671	0.307563	0.44432	0.342067	0.527864	0.307817	0.4594	0.441583	0.391297	0.451447	0.444159	0.297141	0.305044	0.508153	0.321014	0.431029	0.257608	0.359231	0.353827	0.25101	0.533835	0.36598	0.212871	0.16818	0.336695	0.194699	0.283804	0.185496	0.433121	0.269656	0.384953	0.439413	0.300828	0.513975	0.349106	0.361287	0.442123	0.28334	0.298049	0.30981	0.351722	0.271618	0.253901	0.366095	0.40815	0.39313	0.276551	0.320189	0.381256	0.455891	0.262793	0.454789	0.447497	0.311681	0.270669	0.43379	0.480286	0.430857	NA	0.378027	0.410185	0.257068	0.314912	0.331544	0.921491	0.356261	0.309632	0.341962	0.404508	0.27836	0.284055	0.311226	0.431549	0.265533	0.2361	0.274375	0.296483	0.24156	0.349169	0.307177	0.331765	0.28858	0.560382	0.334043	0.287971	0.382672	0.411133	0.417648	0.343591	0.356023	0.299862	0.33656	0.876195	0.370439	0.431597	0.335852	0.346555	0.369069	0.283629	0.361527	0.287919	0.350395	0.375173	0.388989	0.386585	0.148498	0.337161	0.231699	0.275286	0.347131	0.300669	0.294254	0.208718	0.355067	0.318187	0.444965	NA	0.414115	0.319516	0.224671	0.406612	0.305098	0.504422	0.390118	0.383813	0.408254	0.206275	0.240301	0.252777	0.341646	0.308295	0.562486	0.227469	0.384025	0.532431	0.301638	0.333099	0.317805	0.298269	0.294106	0.310492	0.292424	0.352668	0.410348	0.381809	0.32571	0.507599	0.282892	0.296522	0.355245	0.323767	0.375756	0.399825	0.385419	0.241222	0.383906	0.415964	0.318836	0.317066	0.438085	0.309449	0.350309	0.364032	0.373696	0.348033	0.357363	0.455421	0.515117	0.241753	0.277791	0.359758	0.391921	0.314193	0.375777	0.314225	0.31331	0.535942	0.345983	0.278766	0.242281	0.274715	0.394414	0.241756	0.300121	0.325318	0.268338	0.322902	0.334906	0.310839	0.266079	0.313719	0.326432	0.25555	0.15432	0.343652	0.303665	0.278604	0.209196	0.342897	0.288505	0.353127	0.296558	0.265275	0.633358	0.367513	0.279643	0.202023	0.309034	0.281823	0.433534	0.44582	0.342774	0.452938	0.290478	0.246052	0.478547	0.432179	0.376023	0.407458	0.261162	0.352161	0.424655	0.27375	0.221443	0.26216	0.285098	0.322677	0.407366	0.234633	0.257132	0.248833	0.286346	0.365045	0.321843	0.439294	0.270823	0.3172	0.311939	0.360385	0.291621	0.290992	0.32336	0.424816	0.430165	0.395206	0.393122	0.360691	0.447068	0.380581	0.353444	0.383582	0.343557	0.512255	0.342562	0.311107	0.297059	0.354186	0.40668	0.400049	0.449837	0.321836	0.288108	0.288021	0.268988	0.31848	0.405347	0.313232	0.371853	0.324937	0.363754	0.265694	0.368515	0.435089	0.515473	0.332637	0.316809	0.300683	0.301122	0.31041	0.329924	0.276891	0.220991	0.445759	0.279465	0.239006	0.355766	0.24833	0.406456	0.252445	0.319657	0.319708	0.289312	0.439154	0.388338	0.308082	0.250486	0.501769	0.253351	0.229809	0.39604	0.439275	0.222435	0.326672	0.241168	0.455605	0.419998	0.389308	0.250864	0.306723	0.318863	0.38951	0.329887	0.365757	0.297071	0.124254	0.461837	0.382461	0.284107	0.260649	0.313638	0.337315	0.300639	0.473772	0.305127	0.371216	0.27427	0.355679	0.278933	0.406064	0.402426	0.45347	0.459239	0.323118	0.442452	0.423342	0.359101	0.345779	0.405558	0.561104	0.344399	0.219427	0.336779	0.298975	0.311606	0.40454	0.514663	0.230128	0.342302	0.341609	0.367181	0.298188	0.462867	0.480399	0.289102	0.460328	0.252633	0.315643	0.47613	0.338271	0.415191	0.451372	0.351478	0.381991	0.353577	0.280985	0.429682	0.360863	0.35011	0.253393	0.344422	0.391595	0.427925	0.318767	0.518026	0.336293
ENSP00000271643;ENSP00000358035	0.409257	0.599344	0.582651	0.776949	0.746728	0.378589	1.16142	0.601463	NA	0.399565	0.822006	0.824914	0.58715	0.480601	0.708306	1.00977	0.650395	0.530275	0.520969	0.543524	NA	0.53179	0.503005	0.658043	1.4281	0.583784	0.508994	0.699768	0.620121	1.11181	0.70705	0.636893	0.488131	0.512644	0.455372	0.539677	1.41985	0.435906	0.556778	0.691911	0.428223	0.496937	0.605662	0.572459	0.72274	0.629227	0.59558	0.506712	0.494566	0.624116	0.511156	0.2384	0.899708	0.902659	1.61553	0.580083	1.05445	2.55581	2.30953	0.372744	1.27172	0.542449	0.459613	0.57047	1.30386	0.507247	0.788032	0.804765	0.440293	0.760617	0.668275	0.381781	0.692304	0.797785	0.550093	0.464458	0.264141	0.753795	0.647885	0.717612	0.678068	0.670104	0.818448	0.403766	0.731726	0.627774	1.09667	0.745898	0.612869	0.874453	0.358319	0.571135	0.910492	0.55687	0.48977	0.486899	0.44993	0.498719	0.688472	0.302451	0.448973	0.841162	0.683567	0.559932	0.334057	1.32295	0.436775	2.1103	0.813159	0.712017	1.39444	0.455333	0.891413	0.617083	0.724156	0.314009	0.472359	0.584924	0.493664	0.555779	0.594651	0.773188	0.599639	0.663232	0.986822	0.798487	0.669392	0.660305	1.31286	0.839078	0.505375	0.551164	0.958242	0.638535	0.310404	0.622217	0.644292	1.13354	0.628391	0.635041	0.565297	NA	0.618075	0.687025	0.782508	0.570014	0.808101	0.59493	0.687122	0.995444	0.550168	0.599273	0.712478	0.473424	0.389018	1.21631	0.617303	0.969345	0.843005	0.575534	0.33618	0.673675	0.588372	0.85903	0.516809	0.483156	0.994692	0.745315	0.655868	1.14601	0.827927	0.679719	0.635543	0.813262	0.714434	0.308258	0.480659	0.466708	0.534595	1.42362	0.562367	0.393556	0.552952	0.457707	0.78236	0.602389	0.625108	0.332527	0.657853	0.35519	0.567009	0.820569	0.590062	0.318119	0.504766	0.684053	0.523838	1.0824	0.27749	0.626205	1.21515	0.575305	1.71634	0.599181	0.496827	0.871189	0.617762	0.69266	0.53685	0.773884	0.650928	0.719562	0.367075	0.515846	0.904454	0.630147	0.550781	0.847148	0.637183	0.915256	0.767615	0.922955	0.936901	0.334451	0.64264	2.11229	0.578972	0.66915	0.843693	1.02196	0.929769	0.819562	0.738767	1.32076	0.682064	1.06145	0.949382	0.746133	0.747715	0.691691	0.842781	0.870058	0.588579	0.687629	0.746147	0.646399	0.561084	0.635064	0.728596	1.02359	3.11166	0.482005	0.713633	0.395948	0.995011	0.706568	0.596271	0.781139	0.861036	0.552691	0.632574	0.413951	0.7185	0.363266	0.681002	0.539579	0.466425	0.619087	0.55318	0.768647	0.712493	0.900457	1.50558	0.431141	0.484638	0.787417	0.553498	0.485361	0.78567	0.70472	0.197612	0.638429	0.654173	0.413373	0.600599	0.43232	1.0467	0.376618	0.380283	0.977198	0.828896	0.416041	0.491626	0.604127	0.714224	0.359496	0.338862	0.798002	0.474048	0.671375	0.658657	0.443997	0.616367	0.555685	0.485728	0.585312	0.605259	0.590206	0.448789	1.41051	0.354707	0.547043	0.534136	0.588036	0.538049	1.52766	0.455833	0.512771	0.497571	0.363835	0.541103	0.459931	0.4936	0.511146	0.604905	0.495842	0.477777	0.384745	0.448909	0.708788	0.326764	0.316689	0.52932	0.531733	0.315403	0.586982	0.622012	0.559574	0.592232	0.774641	0.550104	0.282411	0.387892	0.70481	0.625992	0.553491	0.387592	0.474665	0.420413	0.493713	0.994632	0.47923	0.360886	0.561354	0.560897	0.330393	0.443522	0.550293	0.383899	0.830693	0.343577	0.409684	0.901798	0.601793	0.552653	0.850415	1.11482	0.270945	0.639677	1.05633	0.448857	0.745677	0.704879	0.431725	0.534598	0.415734	0.768758	0.412361	0.400085	0.433332	0.352347	1.20413	0.599059	0.581991	0.476486	0.307162	0.556005	0.282919	0.636468	1.26822	0.422454	0.312362	0.443009	0.442959	0.834829	0.501531	0.644963	0.36911	0.563033	0.775656	0.572953	0.528057	0.481705	0.621595	0.58689	0.430727	0.812481	0.305149	0.731328	0.612119	0.651392	0.671673	0.61394	0.547444	0.458485	1.35245	0.5077	0.48349	0.63845	0.561359	0.555985	0.3039	0.314014	0.46013	0.380037	0.385092	0.518208	0.473407	0.553964	0.928679	0.516477	0.597589	0.504985	0.435587	0.531867	0.520153	0.73475	0.943229	0.43659	0.634034	0.358035	2.43681	0.392499	0.474478	0.644596	0.769165	0.536121	0.475637	0.924545	0.505872	0.657272	0.499378
ENSP00000271651;ENSP00000405083;ENSP00000503876;ENSP00000504737;ENSP00000504759	NA	NA	0.11548	0.0481316	NA	0.0417897	NA	NA	NA	NA	0.112208	0.05267	NA	NA	NA	NA	0.0204133	0.099219	NA	NA	0.065782	0.0265398	0.0255603	NA	NA	0.0743129	NA	0.149401	0.277492	0.113978	0.0387588	0.0592328	0.0317053	NA	NA	0.0565052	0.0683911	NA	NA	NA	0.0797768	0.071693	0.0435099	0.0696274	0.254995	NA	0.185146	0.142744	0.0537912	0.0763158	0.0514528	0.063976	0.477049	0.0750636	NA	0.0478614	NA	0.0114472	0.107818	NA	0.12465	NA	NA	NA	NA	0.260972	0.218128	0.0271612	0.344362	0.046807	0.0396388	NA	NA	NA	0.0520276	0.0591692	NA	0.0305748	0.0176086	0.0909949	NA	0.0564604	0.0703414	0.0780423	NA	NA	0.266897	NA	NA	0.035752	NA	0.0186813	0.0546627	NA	NA	NA	NA	0.0907044	0.0677689	NA	NA	0.00589865	NA	NA	0.109623	NA	0.0480506	0.0887989	NA	NA	NA	0.0531271	0.0444341	0.0688002	NA	0.0653206	NA	NA	0.145627	NA	NA	0.0313024	NA	0.0335679	NA	0.173979	0.103426	NA	NA	1.36291	0.0497687	NA	0.379687	0.0485714	0.065932	NA	0.0505502	0.107136	NA	0.0478117	NA	NA	NA	NA	NA	NA	NA	NA	NA	0.0833228	NA	NA	NA	NA	NA	0.142397	0.0375564	0.0635253	NA	NA	NA	NA	NA	0.0686763	NA	NA	0.113877	NA	NA	NA	0.0402711	0.183076	0.0574424	0.0210967	NA	NA	NA	0.0111688	0.0062953	0.284755	NA	0.0293168	NA	NA	0.0351939	0.0517268	0.0467282	NA	0.628521	0.304895	NA	0.0360789	0.0394898	NA	NA	NA	NA	0.0767765	0.174906	0.0488947	NA	NA	0.0308093	0.0667679	NA	0.0346916	NA	NA	NA	NA	NA	0.139074	0.15163	0.0532032	0.0253952	NA	NA	NA	NA	NA	0.116041	0.249332	0.0502545	NA	NA	NA	NA	NA	NA	0.0500531	NA	NA	NA	0.0600575	0.0468932	0.00339615	NA	NA	NA	0.251775	NA	NA	0.038677	0.271458	NA	NA	0.0506864	NA	NA	0.12098	0.126682	NA	0.194423	NA	0.0988342	0.10203	0.10443	NA	NA	NA	0.0512769	NA	0.0361661	NA	0.119023	0.104284	NA	NA	NA	NA	0.067506	NA	0.22861	NA	NA	NA	NA	NA	0.115878	NA	NA	NA	NA	NA	NA	NA	NA	NA	0.150929	0.225505	NA	0.101811	NA	NA	NA	NA	NA	NA	0.119812	0.147315	NA	NA	0.149631	NA	0.144935	NA	NA	NA	NA	0.114	NA	0.168311	NA	0.157774	0.209829	NA	NA	1.07161	0.143815	NA	0.0844589	NA	NA	NA	0.127945	NA	0.126495	NA	NA	0.121114	0.138631	0.160889	NA	NA	NA	0.181304	0.180881	0.191086	NA	0.0708571	NA	NA	0.165796	0.0942464	0.124369	NA	NA	0.055192	NA	NA	0.236372	NA	NA	NA	NA	NA	0.120535	NA	0.107094	0.143655	0.112473	NA	0.157188	NA	0.123253	NA	NA	NA	NA	0.0706606	NA	0.0636556	NA	NA	NA	0.0442747	NA	0.164514	NA	NA	NA	0.161438	0.233285	0.148073	NA	NA	0.193544	NA	0.103278	0.319851	NA	NA	0.192539	NA	0.0921809	0.089238	0.102173	NA	0.097102	0.228723	0.143281	NA	NA	0.127828	NA	NA	0.16434	0.191262	0.165304	0.145926	0.0985036	NA	0.239486	NA	0.142866	0.154172	NA	NA	NA	NA	NA	0.393514	NA	NA	0.115264	NA	NA	NA	0.159337	0.113254	NA	0.0930491	NA	0.185137	0.143785	0.127471	0.137008	0.16363	NA	0.124978	0.106538	0.0715306	0.158003	0.168796	0.0941518	NA	NA	0.140393	0.093836	NA	0.157517	NA
ENSP00000271690;ENSP00000341743;ENSP00000348921;ENSP00000358010;ENSP00000358012;ENSP00000424242	1.4476	1.68531	1.88574	2.09918	1.53051	2.05908	2.18103	1.48384	1.53448	3.02459	2.5662	1.57239	1.62876	1.47583	1.96067	3.29133	1.61372	1.8891	2.54315	2.46659	1.37712	1.43708	3.09746	1.41384	2.25313	1.81254	1.58222	3.43396	1.99557	2.91131	1.86615	1.86277	1.39337	1.71269	1.32967	1.38906	2.0379	1.22513	1.6307	2.63776	1.5725	2.10208	1.22063	1.70676	2.08535	1.59039	2.16385	1.3917	1.75556	3.27319	1.78554	2.19053	0.899025	1.7818	1.40315	2.41984	1.70763	1.88706	2.26614	2.51697	1.49208	1.5406	1.61505	1.57816	1.4583	1.25749	1.35129	1.81921	1.35173	1.87655	1.72555	1.90026	2.66994	2.42572	1.67075	2.44297	0.848488	1.49183	1.46559	1.70689	1.30369	2.10436	1.09714	0.93111	2.28059	1.9743	2.10696	2.79133	1.61593	1.59315	1.70653	1.61111	1.7627	2.43811	1.54289	1.44547	1.85478	3.07281	1.65521	1.39609	1.9773	1.53787	1.3364	1.3524	1.50438	1.92966	1.62032	1.26357	1.48943	1.42488	2.04567	1.78689	1.92063	1.25236	1.23375	1.43913	1.69824	1.52519	1.35196	0.883061	1.33734	1.33713	1.55864	1.49544	1.67828	1.88334	2.191	1.6373	1.66616	1.69761	1.69729	1.51539	3.18545	2.4868	2.70224	1.17194	2.53629	1.39264	1.71311	1.46058	1.55591	1.02564	1.97657	1.50326	1.67681	2.77274	1.44979	1.18253	2.30279	1.79325	1.38614	1.33867	1.59119	1.68663	0.882833	1.87238	2.10158	2.40237	1.07123	1.46533	1.4396	1.48192	1.86935	2.00362	2.20313	1.24352	2.06711	1.44676	1.28466	1.09423	2.53457	1.68143	1.59395	1.76642	1.54925	1.51859	1.54959	1.57988	1.57227	0.941169	1.79032	2.31246	1.105	1.42274	1.29282	1.36825	1.67071	2.25836	1.85369	1.7991	1.49482	1.60725	2.02272	1.09803	2.01253	1.39186	1.49459	2.17204	0.79142	2.16835	1.76204	2.31249	3.12768	1.90349	1.42314	1.4175	2.36759	1.56431	1.7364	0.816894	1.7388	1.35328	1.05214	1.43221	1.70048	1.62871	1.32983	1.59759	1.78568	2.06114	1.78113	2.28237	2.66088	2.02442	1.50413	0.587313	1.27356	1.1056	2.39161	1.87518	2.05456	1.14891	2.65819	1.82788	1.89558	1.76389	2.29699	1.41922	1.80869	2.19361	2.49877	2.43229	2.82837	1.88966	2.13465	1.21005	1.75027	2.11691	2.24048	1.52593	1.37443	1.4587	2.32667	1.9358	1.92585	1.78037	1.65995	1.30195	1.99985	1.52012	1.29961	1.76457	1.60862	1.73432	2.00346	1.38025	1.17849	1.55201	1.46235	1.29791	1.38653	1.82842	1.39055	1.44278	1.16369	0.933026	1.46829	1.45732	1.08493	1.30568	1.12416	0.815534	1.67599	1.38531	1.94415	2.08711	3.05339	2.35304	1.62141	2.12305	1.75843	1.98938	1.77088	1.37392	1.71147	1.86181	1.2581	2.23452	2.94334	1.49305	1.51925	1.55568	1.56252	1.92875	1.51725	1.56486	1.52068	1.04758	1.68058	1.72545	1.89219	2.65055	1.5971	1.61888	1.59598	3.64671	1.50169	1.53721	1.69649	1.39513	2.24208	1.50364	3.23854	1.59204	2.84838	3.15963	1.54997	2.12369	2.23272	1.68275	1.54296	1.98141	1.25336	2.20295	2.01755	2.42783	1.63927	2.06487	1.3917	1.59346	1.29501	1.52281	1.49449	1.62403	2.10823	1.79831	1.3289	1.6176	2.12051	2.15861	2.76334	1.44983	1.94484	1.19358	1.19767	2.17799	1.61918	1.31446	1.47065	2.03984	1.53375	1.16398	1.41524	2.35181	2.30916	2.07366	2.07047	2.38926	1.7824	2.40976	2.61652	2.07951	1.17591	2.54433	2.08797	1.46092	1.6042	2.09438	2.07578	1.42022	1.58458	2.46725	1.83044	2.08091	1.38806	1.74748	1.67532	2.88845	1.52373	1.89163	1.87555	0.964779	2.69537	1.79095	1.71888	1.46282	1.7862	2.86611	1.76988	3.26204	1.60789	2.45538	1.58444	2.41311	1.6977	2.21026	2.40069	2.34149	2.45257	1.73825	2.17508	2.92496	1.87698	1.88952	2.20432	1.95873	1.49899	1.77685	1.9925	1.7612	1.42657	3.32317	3.35011	1.05311	1.73165	1.54275	2.1551	1.46619	2.011	2.61652	1.626	2.71857	2.12537	1.86308	2.17966	1.57936	2.12916	1.92146	1.63248	1.98945	1.15322	1.59216	2.15587	1.91587	1.54612	0.773993	1.63634	1.83886	2.3041	1.58467	2.41825	1.54388
ENSP00000271715;ENSP00000357856;ENSP00000376484;ENSP00000418408	0.276742	0.38219	0.352144	0.520507	0.368438	0.354905	0.422953	0.272327	0.268929	0.420209	0.361303	0.395329	0.254713	0.328849	0.381351	0.503615	0.355071	0.355657	0.433225	0.482792	0.239294	0.274835	0.400081	0.299701	0.381862	0.404753	0.402447	0.439003	0.354144	0.434211	0.376892	0.445628	0.341222	0.351874	0.317664	0.356525	0.354762	0.324153	0.382886	0.359817	0.343026	0.411237	0.268396	0.389165	0.510715	0.368568	0.435359	0.517614	0.468393	0.352794	0.497362	0.364088	0.193637	0.512946	0.168174	0.414283	0.378904	0.329681	0.403919	0.331765	0.419623	0.340882	0.315958	0.344223	0.191588	0.262226	0.498233	0.361083	0.419282	0.370015	0.374563	0.339688	0.476101	0.431076	0.410672	0.401872	0.24146	0.374331	0.381831	0.535013	0.29189	0.411854	0.282661	0.289176	0.459476	0.265036	0.519598	0.430883	0.324629	0.38689	0.3487	0.289156	0.390051	0.231262	0.328407	0.330752	0.338959	0.470337	0.373547	0.297558	0.394214	0.395488	0.246476	0.370403	0.252818	0.348659	0.333465	0.432195	0.368699	0.400174	0.515046	0.459583	0.405024	0.409692	0.306265	0.216756	0.364402	0.296228	0.426801	0.377688	0.381197	0.288417	0.376782	0.394002	0.473973	0.443429	0.377573	0.366812	0.329032	0.420119	0.351086	0.389694	0.503951	0.370914	0.460224	NA	0.423168	0.588827	0.380496	0.403714	0.32433	0.191795	0.40365	0.265792	0.30377	0.382281	0.332813	0.285203	0.409907	0.307867	0.302711	0.314373	0.319914	0.340521	0.259974	0.31158	0.346855	0.323552	0.282678	0.320416	0.364333	0.324786	0.337359	0.363607	0.386106	0.241038	0.323426	0.293657	0.307695	0.247877	0.355348	0.23034	0.318449	0.375421	0.391985	0.334558	0.398971	0.281505	0.380176	0.269482	0.365342	0.310855	0.324375	0.366727	0.226929	0.388151	0.354413	0.396617	0.321559	0.253263	0.337715	0.323013	0.459229	0.257814	0.427007	0.349225	0.301694	0.442306	0.286939	0.406174	0.271695	0.36017	0.476102	0.346161	0.362229	0.292286	0.311887	0.351776	0.264118	0.281654	0.364675	0.294049	0.239234	0.294062	0.351373	0.284854	0.338966	0.300131	0.268601	0.234745	0.303953	0.271944	0.405983	0.333811	0.312474	0.196494	0.286073	0.299886	0.288236	0.409269	0.347702	0.283109	0.424033	0.383346	0.286895	0.337101	0.305253	0.308907	0.503841	0.416197	0.360403	0.331047	0.369754	0.426865	0.243016	0.322246	0.349162	0.434565	0.446909	0.364322	0.321948	0.371403	0.378551	0.373009	0.494337	0.357769	0.362252	0.34344	0.386327	0.375846	0.323324	0.359244	0.35955	0.366506	0.500177	0.340451	0.321576	0.404048	0.320091	0.331478	0.24768	0.306918	0.356706	0.377592	0.346925	0.28492	0.385249	0.329928	0.318869	0.432395	0.271046	0.258313	0.308694	0.355478	0.382127	0.485392	0.435128	0.290263	0.366923	0.555855	0.346253	0.423463	0.354416	0.403492	0.476236	0.541151	0.342774	0.408874	0.50508	0.375626	0.381609	0.375124	0.361153	0.491512	0.479699	0.361081	0.421952	0.350216	0.417445	0.324314	0.436619	0.572323	0.376823	0.413706	0.354989	0.449455	0.374354	0.305902	0.375449	0.329867	0.390271	0.368763	0.517155	0.330217	0.431852	0.504711	0.399876	0.476419	0.585129	0.388466	0.355716	0.36473	0.393469	0.467092	0.468249	0.418437	0.407641	0.476722	0.411745	0.340634	0.352169	0.521582	0.408583	0.445145	0.374149	0.390671	0.407725	0.392015	0.426678	0.343259	0.475451	0.440575	0.311834	0.381591	0.339891	0.404927	0.46844	0.382582	0.339397	0.474891	0.349068	0.415664	0.483547	0.529029	0.49496	0.334199	0.424085	0.412713	0.394166	0.414543	0.443273	0.357509	0.287336	0.350283	0.332816	0.329448	0.371204	0.362867	0.390734	0.339452	0.316267	0.414696	0.402072	0.372704	0.37102	0.398578	0.371078	0.426383	0.389608	0.489153	0.325911	0.252463	0.484253	0.303056	0.305172	0.41812	0.372729	0.416535	0.361107	0.497635	0.310663	0.425668	0.348738	0.410289	0.317524	0.481528	0.479883	0.502988	0.410577	0.388922	0.52271	0.481518	0.476826	0.310875	0.293775	0.256543	0.347628	0.364416	0.349832	0.31316	0.374242	0.532813	0.458174	0.303636	0.375126	0.396281	0.355344	0.341309	0.400141	0.447995	0.356089	0.47415	0.28596	0.373871	0.38134	0.369434	0.448502	0.507434	0.382581	0.456159	0.405393	0.30212	0.435407	0.356437	0.433221	0.271353	0.380505	0.463576	0.483253	0.318716	0.432616	0.41717
ENSP00000271732	2.19272	2.09412	2.04354	1.90825	1.38824	1.99346	1.53221	1.65822	1.23959	2.12954	3.09777	1.93509	1.94914	2.04545	2.05579	4.39569	2.08949	2.19138	1.88044	1.86537	1.98192	1.85545	2.83437	2.24108	2.6719	2.24649	1.94332	4.8233	1.64715	1.29043	2.28638	2.00586	1.10927	2.16442	1.76072	2.01774	1.78543	2.14001	2.20525	2.21713	2.05487	1.63181	1.16355	2.13744	1.84206	2.07585	2.12094	1.39237	1.84701	3.25865	1.30832	2.31409	0.865935	2.10985	0.664938	2.11123	1.64858	1.61376	1.64902	1.35695	2.29746	1.95958	1.85651	2.30734	0.48696	1.60492	2.12729	2.27008	1.93733	1.74779	1.98858	1.73075	2.26717	1.71856	2.28961	1.79934	1.23785	1.84601	2.20063	2.65118	2.10339	3.54544	1.78611	2.54705	2.05339	0.819837	1.62873	2.29631	2.03949	1.91987	1.63096	1.93984	2.20472	1.25166	2.36867	2.17028	1.652	3.13484	2.02619	1.52155	2.05942	2.22251	3.39441	1.95498	2.89626	1.23224	2.42704	1.82384	1.47266	2.34187	2.71727	2.18558	2.70774	1.71428	2.06331	2.785	1.12857	2.17493	2.15117	1.98312	1.71264	1.4018	1.6627	1.60145	1.60895	2.39027	2.68617	1.81988	1.93579	1.44482	1.87183	1.78163	3.96967	4.00678	2.17596	0.602178	2.291	1.72113	2.07219	2.23605	2.12483	1.44772	1.73831	1.61487	3.0378	2.37604	1.98273	1.51484	1.59888	2.056	1.90655	1.90708	2.38434	2.18398	1.42563	1.71738	2.10324	1.70604	1.46201	1.67041	1.53834	2.16832	2.02835	2.99299	2.13058	1.73175	2.04363	1.75669	1.95618	1.48407	2.0014	3.38133	1.93421	1.11066	1.65462	1.38819	1.4425	1.41318	1.27612	1.65455	1.26168	0.860732	1.92908	2.23783	1.2591	1.68985	1.98485	1.82241	1.61278	1.75684	2.43366	2.32683	1.82649	0.777076	1.72557	1.91215	2.01038	1.51606	1.24923	2.03342	1.7194	2.51267	2.3247	1.91621	2.15298	1.82005	2.64051	2.36645	0.668351	1.50797	1.84962	2.13712	1.75037	2.22083	2.28697	2.46897	2.35317	2.36565	1.97788	1.90022	2.11851	2.05771	2.02538	1.77491	2.58224	2.56057	2.11785	1.90591	2.23682	2.4273	2.05574	1.87174	2.53269	2.66463	1.88987	1.41848	2.34082	2.18206	1.94115	2.03955	2.06571	1.72018	2.03385	1.37299	3.50084	1.81629	1.98217	1.702	1.73817	1.56959	1.79715	2.084	1.74767	1.51098	1.8515	2.22638	2.38295	2.27238	1.5751	2.09866	2.07193	1.2179	2.22493	1.65519	1.95065	1.92358	1.60618	1.42823	1.54791	1.95478	1.15837	2.47887	2.10511	1.88738	2.07849	1.55339	1.97035	1.89693	1.76803	1.52192	1.39689	0.763052	1.55533	1.72428	2.46167	2.02939	1.93536	2.79432	1.90744	2.57263	1.98059	2.95532	3.15235	2.54583	3.02684	2.74689	1.7505	1.91988	1.81103	2.00653	2.07762	2.00217	1.86637	1.24074	2.48676	2.17247	1.70751	1.60882	1.79082	2.12578	2.01515	1.62535	2.21469	2.04782	1.93073	2.42399	2.28591	1.78117	2.19613	2.35533	2.08804	1.70476	2.73484	1.70628	1.82715	1.60431	1.8057	1.37511	1.78277	1.57352	1.87084	2.75883	2.07398	1.64525	1.93291	1.61198	1.60539	1.50596	1.80441	2.07755	1.73385	2.11794	1.29929	1.81563	1.99061	2.68061	2.11831	2.29129	2.02159	1.91908	2.71548	2.04795	1.78578	1.80868	1.56262	2.60253	2.2579	2.07794	1.45692	1.54696	1.88535	1.74721	1.85211	1.67491	3.02753	1.48729	4.63292	2.28488	1.34236	1.75817	2.99214	1.60956	0.698689	2.29285	1.48234	1.53927	0.764587	1.47734	2.03036	2.1174	2.21302	1.94154	2.68985	2.34075	1.99259	2.15867	2.28656	1.55822	2.06675	2.21999	2.03682	1.10798	1.90692	3.19035	1.78425	2.20984	1.85199	2.22312	1.99289	2.37762	1.94406	1.52534	1.74854	1.55204	2.05891	1.56112	4.19978	1.46658	2.50605	2.09139	1.64381	1.73158	1.74041	2.23007	2.03896	1.03947	1.93774	1.64356	1.49101	1.54374	1.895	1.73918	2.35207	1.87003	1.83702	1.31262	2.78577	2.33056	1.53584	2.95842	1.67937	3.15161	1.37522	2.43807	1.38352	1.78676	1.81266	1.92818	1.84142	1.7608	1.41175	0.832381	1.46111	1.97707	1.72503	1.18676	2.2903	1.65545	1.53397	1.56757	1.59946	2.16091
ENSP00000271764	0.632769	0.715537	0.89102	0.867517	0.690849	1.03259	0.97194	0.690915	0.796846	0.753025	0.734939	0.740444	0.633804	0.730425	0.834748	1.42769	0.78581	0.845683	1.09069	0.976988	0.607712	0.717122	0.976842	0.755087	0.682471	0.804861	0.692409	1.22645	0.618183	1.19635	0.789264	0.968101	0.586664	0.809488	0.702135	0.707333	1.05974	0.746222	0.784437	1.0655	0.750368	0.934577	0.627891	0.784746	0.709296	0.875214	0.863214	1.28518	0.822901	1.00812	0.945049	1.16687	0.651815	0.884937	0.453486	0.967362	0.621103	0.778601	0.933174	1.01677	0.748643	0.746485	0.810879	0.827034	0.481931	0.700219	0.853041	0.839912	0.694846	0.740171	0.917311	0.631711	1.03589	0.814408	0.795432	1.03904	0.879114	0.760819	0.762254	1.20503	0.805397	0.969251	0.69965	0.783744	0.911836	0.557282	0.801108	1.69271	0.748948	0.832047	0.595424	0.675918	0.744312	0.903321	0.82955	0.758424	0.719558	1.01546	0.77235	0.648641	0.814668	0.781822	0.849053	0.80047	0.858847	0.639959	0.760673	0.809044	0.670537	0.83043	1.0722	1.00573	0.761418	0.80067	0.636149	0.965027	0.704901	0.867888	0.841581	0.566613	0.819853	0.676099	0.730272	0.779721	0.793391	0.768175	0.778911	0.730446	0.662366	0.884696	0.78881	0.744511	1.59481	1.08918	0.76581	0.397346	0.945504	0.88264	0.705055	0.763996	0.683178	0.351164	0.807918	0.627647	0.974541	0.92193	0.632845	0.693548	0.71594	0.7977	0.657393	0.646076	0.745713	0.709609	0.607359	0.757372	0.96433	0.938742	0.629449	0.501534	0.709819	0.746736	0.64748	0.934866	0.933567	0.661272	0.892539	0.61102	0.545332	0.515016	0.809134	0.64334	0.714201	0.786153	0.769552	0.608491	0.715326	0.689862	0.648999	0.529269	0.687455	0.735477	0.728803	0.74574	0.605486	0.628611	0.696575	0.58792	0.901156	0.536352	0.748395	0.697529	0.749415	0.291346	0.852625	0.711734	0.689495	0.811293	0.556623	0.689316	0.585503	0.696836	0.982439	0.857849	0.837012	0.737689	0.806343	0.741877	0.545218	0.424807	0.719103	0.505699	0.77673	0.756278	0.752054	0.656143	0.694067	0.681521	0.70713	0.722482	0.670407	0.737622	0.989281	0.63537	0.796374	0.507247	0.645541	0.564074	0.816555	0.952335	0.602875	0.673864	1.04916	0.775205	0.69668	0.652003	0.829708	0.696031	0.948292	1.02504	1.1551	0.762398	0.703705	0.694404	0.644047	0.660084	0.805098	0.828253	0.764864	0.727877	0.797714	0.756286	0.845236	0.579001	0.844858	0.719188	0.777077	0.776685	0.775797	0.73802	0.705989	0.715885	0.825858	0.493133	0.754285	0.749151	0.713482	0.872067	0.902317	0.671186	0.70739	0.88012	0.964487	0.759285	0.686453	0.735036	0.850531	0.711855	0.675635	0.777603	0.378806	0.239551	0.799365	0.733478	0.90589	0.879885	1.02543	1.04094	0.74747	1.3507	0.873834	0.852132	1.12997	1.03554	1.17795	1.27213	1.18331	1.45189	1.0269	0.783953	0.863456	0.876145	0.895081	0.799813	1.15956	0.943076	0.938651	0.841135	0.910073	0.831312	0.950948	1.2896	0.856991	1.01129	0.920156	1.58133	0.944801	0.852794	0.765701	0.766694	0.853799	0.900626	1.07498	0.798162	1.06	1.05993	0.85282	0.965792	1.06905	0.905807	0.84164	1.07318	1.00828	1.13258	0.883888	0.880941	1.03653	0.996196	0.877364	0.884558	0.967815	0.938325	0.789195	1.04832	0.909811	0.889046	0.814665	0.831047	0.924628	1.04217	1.02401	0.892378	0.683558	0.786052	0.770566	0.76768	0.828316	0.839703	0.722442	1.11856	0.824266	0.849499	0.807247	0.878378	1.15594	0.655925	0.868387	0.885236	0.726047	1.39271	0.786415	0.791687	0.404007	0.810739	0.715311	0.631317	0.778616	0.955839	0.873525	0.838983	0.773178	1.03468	1.0009	0.879918	0.628998	0.670972	0.756948	0.852474	0.773562	0.983163	0.730085	0.661422	0.976615	0.870499	0.698223	0.827111	0.871116	0.806132	0.843536	1.03593	0.794759	0.779205	0.807454	0.637778	0.826635	1.00553	1.35093	0.885015	0.978279	0.83143	0.842249	1.06066	0.920891	0.74873	0.988011	0.810815	0.725794	0.833649	0.760682	0.61918	0.72184	1.25603	0.870098	0.729507	0.761509	0.759375	0.768836	0.785847	1.02173	1.02757	0.715556	0.914693	0.567201	0.652204	0.912881	0.910466	0.854494	0.89499	0.732803	0.887297	0.804583	0.847843	0.892618	0.818754	0.836086	0.521735	0.875599	0.86253	0.979165	0.771716	0.913495	0.837107
ENSP00000271835	NA	NA	NA	NA	NA	NA	0.325695	NA	NA	NA	NA	NA	NA	NA	NA	1.59483	NA	0.433947	0.256509	NA	0.736325	NA	NA	NA	NA	NA	NA	NA	NA	NA	NA	NA	NA	NA	NA	NA	NA	NA	NA	1.36613	NA	NA	NA	NA	NA	0.149006	NA	NA	NA	NA	NA	NA	NA	NA	NA	NA	0.18435	NA	NA	0.219693	NA	NA	NA	NA	NA	NA	NA	NA	NA	NA	NA	NA	NA	NA	0.169189	NA	NA	NA	NA	NA	NA	NA	NA	0.229239	NA	NA	NA	NA	NA	NA	NA	NA	NA	NA	NA	NA	NA	NA	NA	NA	NA	NA	NA	NA	NA	NA	NA	NA	NA	NA	NA	NA	NA	NA	NA	NA	NA	NA	NA	NA	NA	NA	NA	NA	NA	0.426483	0.0558188	NA	NA	NA	NA	NA	0.043179	NA	NA	NA	NA	NA	NA	NA	NA	NA	NA	NA	NA	NA	NA	NA	NA	NA	NA	NA	NA	0.211535	NA	NA	NA	NA	NA	NA	NA	NA	NA	NA	NA	NA	NA	NA	NA	NA	NA	0.909546	NA	NA	NA	NA	NA	NA	NA	0.0267215	0.0273678	NA	0.343498	NA	NA	NA	NA	NA	NA	NA	NA	NA	NA	NA	NA	NA	NA	NA	NA	NA	NA	NA	NA	0.204097	NA	NA	NA	NA	NA	NA	NA	NA	NA	NA	NA	NA	NA	NA	NA	NA	NA	NA	NA	NA	NA	NA	NA	NA	NA	NA	NA	NA	NA	NA	NA	NA	NA	NA	NA	NA	NA	NA	NA	NA	NA	NA	NA	NA	NA	NA	NA	NA	NA	NA	NA	NA	NA	NA	NA	NA	NA	NA	NA	NA	NA	NA	NA	NA	NA	NA	NA	0.0242795	NA	NA	NA	NA	NA	NA	NA	NA	NA	NA	NA	0.119613	NA	NA	NA	0.204888	NA	NA	NA	NA	NA	NA	0.108132	NA	NA	0.480075	NA	NA	NA	NA	NA	NA	NA	NA	NA	NA	NA	NA	NA	NA	NA	NA	NA	NA	NA	NA	NA	NA	NA	NA	NA	NA	NA	NA	NA	NA	NA	NA	NA	0.0513591	0.0501951	NA	NA	NA	NA	NA	NA	NA	NA	NA	NA	0.0580336	NA	NA	NA	NA	NA	NA	NA	NA	NA	NA	NA	NA	NA	NA	NA	NA	NA	NA	0.0375631	NA	NA	NA	NA	NA	NA	NA	NA	NA	NA	NA	NA	NA	NA	NA	NA	NA	NA	NA	NA	NA	NA	0.108953	0.120241	NA	NA	NA	NA	NA	NA	NA	NA	NA	NA	NA	NA	NA	NA	NA	NA	NA	NA	NA	NA	NA	NA	NA	NA	NA	NA	NA	NA	NA	NA	NA	NA	NA	NA	NA	NA	NA	NA	NA	NA	NA	NA	0.020103	NA	NA	NA	NA	NA	NA	0.599618	NA	NA	NA	NA	NA	NA	NA	NA	NA	NA	NA	0.135366	NA	NA	NA
ENSP00000271836;ENSP00000348227;ENSP00000349436;ENSP00000352226;ENSP00000403843;ENSP00000432927	NA	0.302508	NA	0.533487	0.259462	NA	0.303589	NA	NA	0.187718	0.14904	NA	NA	NA	NA	0.179838	NA	0.229553	NA	NA	NA	NA	0.100056	0.0860114	0.324442	NA	1.10483	0.283023	0.363558	0.176781	NA	0.184062	2.22479	NA	NA	0.313813	NA	0.119107	NA	0.3836	NA	0.261552	NA	NA	0.255712	0.346796	0.125091	0.446161	0.202381	0.153053	0.0601948	0.913247	NA	0.373884	0.557401	0.307987	0.280468	0.229828	0.198802	NA	0.623688	0.232354	0.132139	NA	NA	0.170472	0.221768	NA	0.0924464	0.151975	0.181607	NA	0.146308	0.298814	0.0515047	0.282066	1.60465	0.202925	0.091409	NA	0.882295	0.303718	0.442928	NA	0.32292	NA	0.33157	0.26412	0.111696	NA	NA	NA	0.151507	NA	0.248069	0.106707	NA	0.146296	0.0611475	NA	1.34423	0.166297	NA	NA	0.788484	0.214415	NA	0.166493	0.237393	0.467471	0.16628	0.128048	0.253912	0.238685	NA	0.212449	0.23505	0.262133	0.0788067	0.36532	0.21972	NA	0.193686	NA	NA	0.250836	0.220712	NA	NA	0.305125	NA	NA	0.244035	0.156907	0.307942	NA	0.217939	0.307705	NA	0.259774	0.0607223	NA	0.147946	NA	0.263744	0.523741	0.161838	0.13684	0.378846	0.254289	NA	0.0407141	NA	0.106827	NA	0.304755	0.261995	0.296654	0.28351	NA	0.0888965	0.0617936	0.200545	0.305708	0.352382	0.172659	0.294156	0.0521214	0.0604319	NA	0.208027	NA	0.0491688	0.0939577	0.673701	NA	0.39032	NA	0.164021	0.134609	0.223773	0.305393	0.0512494	0.63555	0.0724866	NA	0.551091	0.273314	0.310434	NA	0.515234	NA	0.389963	NA	0.288548	0.131257	0.303426	0.220093	NA	0.377722	0.652112	0.373769	0.340834	0.254234	NA	0.352385	0.165892	NA	0.404571	NA	0.610479	NA	NA	0.356505	0.450658	NA	0.27865	NA	0.428136	0.615005	0.532137	NA	0.337173	NA	NA	1.4909	NA	0.354703	0.259298	0.510427	NA	NA	0.374633	NA	0.442855	NA	NA	NA	NA	NA	0.439441	0.338014	NA	0.941411	NA	NA	0.461565	0.378037	0.32511	NA	0.477899	NA	0.21177	NA	NA	0.302605	NA	0.364221	0.446573	NA	NA	NA	0.275195	NA	0.385865	NA	NA	0.30987	0.374142	0.461943	NA	0.29798	0.467584	NA	NA	NA	0.60516	0.417427	NA	NA	NA	0.313489	0.666147	NA	NA	0.557446	0.277554	NA	NA	0.281155	NA	NA	0.31893	0.390412	0.329516	0.189179	0.353167	0.33556	0.34351	NA	NA	0.333952	0.306549	NA	0.312585	NA	0.458405	NA	0.346065	NA	NA	0.415531	0.323566	0.588318	0.526	0.273743	0.167074	NA	0.372759	NA	NA	NA	0.166042	0.248994	0.326135	0.355265	0.402646	0.37327	0.273254	0.296645	NA	0.176096	NA	0.252254	0.344732	0.260239	0.151174	0.230955	NA	0.334622	NA	0.244228	NA	NA	0.315465	NA	0.312277	0.407091	0.238293	0.33613	0.215615	0.553458	0.413148	0.188944	NA	NA	NA	0.400023	0.320891	NA	NA	NA	NA	0.513497	0.311604	NA	0.280943	0.116894	NA	0.412131	NA	0.344623	NA	0.325943	NA	0.433902	0.60248	0.514578	0.618246	NA	NA	0.401107	NA	NA	NA	NA	NA	0.249983	NA	0.288933	NA	0.151342	0.384761	NA	0.334841	0.790313	NA	0.205516	NA	0.174323	NA	0.462389	0.321396	0.474315	NA	0.496528	0.274425	0.34819	0.281531	0.224299	NA	0.16863	0.557225	NA	0.412638	NA	0.233482	NA	NA	0.457221	0.539991	0.245988	0.313513	0.0957407	NA	0.295204	0.352439	0.258261	NA	NA	NA	0.226796	NA	0.462056	0.420925	NA	0.599041	0.289802	0.359884	0.210348	0.233087	NA	0.23267	0.0929034	0.336028	NA	0.318715	NA	NA	NA	0.373837	NA
ENSP00000271843;ENSP00000357578	6.07084	2.85811	7.90114	4.01135	NA	2.66964	NA	3.70672	2.20677	2.84275	3.53709	4.64417	3.78986	5.83891	7.68933	7.01712	7.3354	7.07806	2.84515	NA	0.871745	6.11346	4.45292	12.4541	1.89684	6.17856	4.40238	3.42004	NA	1.65347	3.46047	2.43249	1.83809	5.30662	NA	8.0206	2.84475	9.67758	2.18623	3.79745	8.45621	2.08975	NA	NA	NA	10.1769	NA	1.78696	2.64448	2.42763	2.71621	5.32133	NA	2.16335	NA	3.06812	NA	1.43457	NA	NA	4.29987	5.44082	24.9809	6.37334	NA	11.7172	1.63008	3.17997	6.36424	1.98743	NA	NA	2.24329	NA	4.02907	3.21492	8.647	3.75324	3.41939	NA	4.71653	4.41702	5.15342	1.38831	3.15657	NA	2.70732	2.38453	3.0673	2.11291	NA	8.59178	8.96997	0.973754	6.19012	3.79395	NA	3.6599	4.15601	3.74245	NA	2.58205	NA	6.64472	5.788	NA	4.80862	4.77969	NA	4.81596	NA	2.57169	2.94569	1.84704	NA	5.11753	NA	2.6818	NA	2.07433	4.09154	NA	2.61322	4.49674	2.58276	1.61242	2.8224	3.81441	NA	2.05416	3.14303	NA	2.57824	2.60496	2.04611	NA	3.12089	NA	22.0685	3.62583	5.05388	NA	3.11987	6.49733	2.95124	1.62225	NA	4.44369	NA	1.65584	3.60439	3.12889	5.66658	3.79153	7.43473	2.91832	NA	NA	NA	NA	2.02582	3.38087	1.44748	3.5592	2.19855	4.79087	NA	4.58051	5.09562	NA	1.99911	0.748138	4.60204	NA	NA	NA	NA	NA	NA	NA	NA	NA	NA	4.46027	NA	4.26455	2.5417	NA	1.91524	NA	NA	4.8935	1.67876	NA	2.09808	6.30046	2.98342	2.89519	NA	0.835592	NA	NA	5.12524	21.1952	4.9555	4.73574	4.98384	7.22996	NA	1.61835	3.56747	NA	1.75934	3.9319	2.90475	5.46991	3.49384	2.81017	4.7349	NA	1.46606	2.04247	NA	NA	4.63164	1.23579	3.00685	3.85745	1.9576	2.6398	NA	4.57051	3.65361	2.03945	1.43474	NA	1.89112	2.69259	9.32733	6.49277	1.49963	1.04213	2.28719	NA	1.50514	3.55351	3.74711	1.57371	NA	1.54812	1.70388	1.79305	2.27115	NA	3.06009	3.29343	18.8926	4.55143	5.30048	8.98777	3.39292	NA	3.94852	NA	2.61205	22.9489	NA	1.67588	3.91352	12.8107	NA	2.77579	NA	4.58854	NA	1.59509	4.27481	11.2119	12.4143	4.90197	NA	NA	NA	4.82692	4.58533	NA	2.10578	1.90713	4.03336	6.65351	5.17965	NA	3.53516	8.92544	3.22985	4.9279	NA	2.86368	2.23156	3.71807	5.4785	6.76022	7.77899	NA	4.69479	7.89381	6.39691	5.63573	4.38725	NA	4.67705	2.84853	4.14802	4.12571	7.08305	4.0311	7.82568	7.20891	5.40426	NA	NA	3.04728	1.79741	5.36248	2.51816	3.59468	4.12179	2.59667	NA	1.30929	2.69392	3.41909	7.0347	4.46796	2.15702	2.49761	3.13182	3.79316	4.71032	2.155	18.2622	2.41976	NA	2.82807	2.1613	6.53435	3.68187	11.3862	2.21304	6.86909	2.6949	3.91771	NA	8.44367	4.03642	1.24115	2.95918	7.76856	4.39227	8.80608	6.44683	4.25717	2.72245	1.71143	5.90933	NA	4.67286	3.17556	1.64947	0.373099	NA	NA	NA	NA	NA	3.90489	NA	3.48966	NA	5.8431	5.04529	2.48596	NA	4.10817	14.4864	NA	3.7429	4.92353	3.63529	4.23636	NA	16.9632	1.9524	4.97956	1.01522	3.61145	4.43912	1.43314	4.73428	NA	NA	NA	6.26703	NA	14.9566	3.16277	3.46054	NA	5.2489	4.41959	NA	2.93506	2.90239	4.99042	3.30864	NA	4.73944	NA	NA	NA	5.89614	2.42443	3.46254	5.24972	14.0695	NA	1.91364	8.42327	2.13418	5.2167	4.32367	2.99876	NA	2.98733	NA	9.13716	NA	4.35925	5.3615	4.20169	2.41109	NA	2.61288	4.78934	3.44649	NA	6.69084	NA	1.77927	4.5133	NA	17.7389
ENSP00000271857;ENSP00000485061	0.616895	0.438615	0.711983	0.939085	0.657825	0.564246	0.874613	1.00272	0.386935	1.36569	0.89445	0.657407	0.261606	0.492349	0.534941	2.16265	0.398665	0.476018	1.29239	1.23955	0.267576	0.709987	0.935535	0.495692	1.22919	0.782973	0.472176	1.85754	0.87133	1.5348	0.61989	1.76623	1.39734	0.489929	0.768246	0.515154	1.35368	0.244992	0.79254	1.72294	0.667286	2.52513	0.89081	0.545353	1.06944	0.562939	1.42735	1.59016	0.428919	0.7946	1.24863	1.03433	1.06456	0.703257	0.896034	0.874396	1.46928	1.49534	0.580547	NA	1.00593	0.271287	0.591597	0.395381	0.606084	0.548999	1.85109	0.712221	1.16198	0.375013	0.942129	1.01476	1.04112	1.18946	0.529294	1.19529	0.537134	0.630548	0.435995	1.02652	0.488537	3.51261	0.604176	1.25811	1.79407	0.813194	2.26164	1.08202	0.538777	0.809162	0.717666	0.312163	1.36213	0.585547	0.494695	0.7605	1.2537	1.67702	0.525933	0.402562	0.373656	0.920984	1.11275	0.359177	0.862631	0.911499	0.735288	2.4511	1.01586	0.699535	1.41335	0.90565	2.0089	1.65524	1.10381	1.4149	0.967831	1.19115	0.220171	0.834896	0.905701	0.837633	0.722759	0.353696	0.522061	1.7281	1.11935	0.667655	0.837095	3.26312	0.503476	0.47673	1.37765	0.775003	1.30219	0.424849	1.29718	1.1323	0.493934	1.03675	0.518805	0.767895	1.33525	0.520939	1.31671	1.16446	0.479961	0.500267	0.747961	1.0218	0.347624	0.503461	0.590862	0.638812	0.567924	1.61336	1.05048	0.433048	0.59837	0.970779	0.46424	0.536726	1.03072	1.10186	1.22877	NA	1.44306	0.406986	0.513305	0.654705	1.30228	0.933748	0.652851	0.953141	0.549364	0.660619	0.681342	1.04875	0.397315	0.638983	0.247477	0.777414	0.398308	0.358062	0.962893	0.626434	1.19994	0.728967	2.86202	0.744845	0.722288	1.06284	1.11996	0.752816	1.25157	0.44532	0.610462	1.10527	0.471908	0.864412	0.829752	1.1761	1.22115	0.47089	0.326188	0.336621	1.14156	0.544248	0.792021	0.450967	0.658696	0.678156	0.395605	0.54218	0.689893	0.327862	0.57327	0.253232	0.673979	0.895639	1.08795	0.774888	1.71169	0.781296	0.185485	0.535831	0.487825	0.300194	1.4245	0.964362	0.947658	0.434292	1.23367	0.549779	0.519788	1.05569	1.22179	0.427174	0.517369	0.884735	0.884465	1.21214	1.29705	1.04228	1.7997	0.500942	0.618821	1.04461	1.20687	1.03815	1.17724	NA	1.12204	1.317	0.985419	0.772087	0.629349	0.652683	2.06993	0.534523	0.409694	0.951098	0.506585	1.02523	1.44043	0.560344	NA	0.940602	0.778869	0.501207	0.86854	1.01098	0.952592	0.476378	0.384017	1.25095	0.376661	0.372619	0.538652	0.258351	0.688487	0.646572	1.57511	0.54806	0.599844	1.04269	0.89059	0.872649	0.890562	3.10476	0.215591	0.918381	2.93397	1.49149	1.05794	1.26854	1.19816	1.20115	1.25388	0.685356	0.534691	0.559039	0.529112	1.50233	2.22519	0.551343	0.49852	0.588982	0.34332	0.988263	0.449054	2.10127	0.467937	0.693909	0.387744	3.18376	0.613907	1.33673	0.504274	0.507005	1.13625	0.610173	1.29398	0.566072	1.07877	0.812529	0.709852	1.2084	1.6227	1.39215	0.537162	1.20483	0.617402	1.0901	0.518021	1.19017	0.799455	0.980238	0.269092	0.819968	0.45636	0.402762	0.878617	0.573267	1.75156	0.346716	0.542207	0.320647	1.18366	1.63716	1.28251	0.753528	1.51173	0.653997	0.470718	0.828234	0.391162	0.477901	0.460194	2.01706	0.555883	0.400318	0.706474	1.2568	1.29469	0.672834	0.488778	0.591872	1.09167	1.02079	0.716323	0.685462	NA	0.552105	NA	0.836186	1.15491	0.899281	0.422275	0.353197	0.647379	1.22323	0.382064	0.61429	0.614476	0.304532	0.579266	1.64118	0.538454	5.60792	0.762917	0.728277	0.792761	2.78088	0.687299	0.566391	0.581078	1.17885	0.653952	0.314296	0.867964	1.08113	0.741012	1.0934	0.524958	1.08823	2.28948	1.77983	1.70849	0.594057	1.52454	1.33163	0.598245	0.552801	1.50711	1.12928	0.709042	0.509102	1.32909	0.837045	0.324302	0.660324	0.672361	0.336839	0.386389	0.929078	0.962005	0.369441	1.08	1.28983	0.455483	1.16411	0.715123	0.704808	1.35791	0.775457	1.36152	0.851628	0.433102	1.44237	0.428826	1.96209	0.923634	0.471486	0.872229	0.234527	0.657939	0.497545	1.11365	0.530065	1.37494	0.662162
ENSP00000271877	2.17026	2.81154	3.12366	3.54191	2.6981	2.87525	4.83913	2.81489	3.96744	3.73525	4.01646	3.22857	2.41824	2.73987	2.73538	8.04109	2.75226	3.22772	3.05154	3.20205	3.30065	2.8536	3.96861	2.91738	4.94535	3.5999	2.91727	5.11354	3.38426	3.94508	3.48187	4.24127	2.35096	3.33349	2.50745	2.91222	3.10711	3.17945	3.40767	4.59844	3.17134	3.16685	2.07649	3.41332	3.26264	3.35205	3.47144	3.34837	3.10789	2.74778	3.40865	3.31025	1.66819	4.57784	1.96007	3.98502	2.54837	3.22456	5.3116	4.49114	4.11643	3.35267	3.44827	3.56167	2.11083	3.86321	4.15944	3.73159	2.74828	3.51713	3.53082	2.86189	4.11593	3.58239	3.68235	3.87135	3.88149	3.56486	3.33208	5.04007	2.57273	5.37468	3.92326	2.28177	3.90931	2.61798	4.16969	4.62265	3.49048	3.59199	2.74831	3.11466	3.97298	2.57275	3.70284	3.54747	3.44025	5.50302	3.6327	2.38765	3.10611	3.33046	3.36571	3.15433	4.13916	2.73683	3.09429	3.85807	2.33776	3.17322	4.08067	2.80163	4.6317	3.2791	2.59382	3.46422	2.37447	2.32602	3.29235	2.04529	3.445	2.3709	2.94135	3.35531	5.3486	3.19837	4.54317	3.35905	2.51113	6.12327	3.51343	3.66908	5.85692	3.77184	3.69742	1.27756	4.15476	5.28972	3.59743	3.57601	3.59377	2.0338	3.48178	3.09482	4.16132	4.47203	3.02084	5.12942	3.65202	3.12414	3.03749	3.42762	3.55413	3.29065	4.24851	3.59639	2.91366	4.05227	3.6392	2.04878	5.56806	2.93014	3.28359	4.36198	3.18123	2.58076	3.39072	2.93584	2.70485	2.43257	3.0356	3.49881	3.26599	3.86804	3.05785	3.13516	3.04564	3.12543	3.46823	1.93279	2.96683	2.67714	2.9156	3.07006	1.89718	3.11421	3.06837	3.00728	5.83837	2.49018	3.30232	3.21264	4.07917	1.44507	3.4508	3.00236	3.03902	3.15497	2.68577	3.85674	2.45414	3.67335	4.55559	3.86532	3.21435	2.84048	3.56998	3.09147	2.58422	3.46093	3.55113	2.3256	3.78439	2.90904	3.31863	2.87464	2.99765	2.97299	2.97208	3.20893	3.3586	3.65326	3.2274	2.47454	2.9659	1.54624	2.71737	3.04866	3.51603	4.01113	2.93847	2.75653	3.38277	4.49487	3.49651	2.85269	3.66868	2.95338	5.72535	4.59971	3.49754	3.66684	3.65034	3.41999	4.04826	2.5785	2.93725	3.19414	3.16116	2.78315	3.12293	3.24965	3.37284	3.50131	4.32178	3.59026	3.58216	3.00826	3.61837	3.08879	3.15104	3.14769	2.92279	2.70396	3.33532	2.84575	4.26468	3.06959	3.04792	2.59915	1.89644	3.32031	4.35235	2.87804	2.53576	2.25251	2.87248	2.74719	2.56779	4.34194	2.4359	1.06446	2.51627	2.5993	2.8896	4.10662	3.56461	3.58308	2.47085	5.3269	3.22097	3.54276	4.18916	2.52995	4.67355	3.70355	3.58523	3.95585	5.93353	3.3213	3.09297	3.12834	3.12881	3.20786	3.96636	3.6032	3.59469	2.07195	3.33822	2.50035	3.95863	5.04316	3.25021	3.32117	3.11979	4.44299	3.14494	3.39872	2.95373	3.13475	3.04809	3.21193	3.37173	3.18436	3.16549	4.02609	2.99366	3.23188	3.36949	2.91807	3.08333	3.43366	2.28315	3.68542	3.4755	3.53309	3.48257	3.49181	2.84766	3.02328	4.08141	3.21018	2.47654	3.10398	2.9761	3.18977	3.20686	2.91799	3.26919	2.41844	3.81391	2.89808	1.99103	2.51141	2.49833	2.96123	3.27069	2.61093	3.62085	3.31832	2.58176	2.67253	3.94366	3.33352	4.13124	2.60616	3.33219	2.85707	2.86821	5.48843	4.09484	3.28437	4.51173	3.59248	3.17669	3.02255	2.92323	2.85888	3.72065	2.99217	3.25642	4.08315	5.06049	4.24796	2.35415	3.38033	3.7373	3.67037	3.0817	4.72193	3.45996	3.93407	4.3129	2.60638	2.74483	3.06307	3.84178	3.64852	3.31943	4.78288	2.70415	3.66256	3.14311	3.60355	3.0138	4.32377	7.04143	3.65258	4.52433	3.40317	4.06642	4.23647	4.25393	3.64698	3.82158	3.24951	3.65949	3.97935	2.81908	2.49241	3.13366	6.6824	4.92563	2.88049	3.01845	2.55777	3.92412	3.13161	3.81279	5.5923	3.4068	4.09758	3.28706	3.67734	4.51567	3.4571	3.78832	4.18431	3.00145	3.63245	4.15845	2.39227	3.34852	3.37112	3.63161	3.62889	3.50302	3.43669	2.9311	3.09256	3.50895	3.25208
ENSP00000271915;ENSP00000481848	NA	NA	NA	NA	NA	NA	NA	NA	0.0892707	NA	NA	NA	NA	NA	NA	NA	NA	NA	NA	0.0260914	NA	NA	NA	NA	NA	NA	NA	NA	NA	NA	NA	0.0952327	NA	NA	NA	NA	0.102287	NA	NA	NA	NA	NA	NA	NA	NA	NA	0.107223	0.245068	NA	NA	NA	NA	NA	NA	NA	NA	NA	NA	NA	0.0182337	NA	NA	NA	NA	NA	NA	NA	0.232938	NA	0.108006	NA	NA	0.0619338	0.137858	NA	0.1565	0.0714503	NA	NA	NA	NA	NA	NA	NA	0.0658462	NA	0.124787	NA	NA	NA	NA	NA	NA	NA	NA	NA	0.12796	NA	0.0913994	NA	NA	NA	NA	NA	NA	NA	NA	NA	NA	NA	NA	0.0554728	NA	0.0691086	NA	NA	NA	NA	NA	NA	NA	NA	NA	NA	0.10709	NA	NA	NA	NA	NA	NA	NA	NA	NA	0.171386	NA	0.0452435	NA	NA	NA	NA	NA	0.0722733	NA	NA	0.114817	NA	NA	NA	NA	NA	NA	NA	NA	NA	NA	NA	NA	NA	NA	0.0999695	NA	NA	NA	NA	NA	0.0402493	NA	NA	NA	NA	NA	NA	0.181748	NA	NA	NA	NA	NA	NA	NA	NA	NA	NA	NA	NA	NA	NA	NA	NA	NA	0.152352	0.0702252	NA	NA	NA	NA	0.166316	0.056888	NA	NA	NA	NA	NA	NA	NA	NA	NA	NA	NA	NA	NA	NA	0.0881775	NA	NA	NA	NA	NA	NA	NA	NA	0.0439965	NA	NA	NA	NA	NA	NA	NA	NA	NA	0.110752	NA	NA	NA	NA	NA	0.141641	NA	0.138253	NA	NA	NA	NA	NA	NA	NA	0.142726	NA	NA	NA	0.0691281	NA	NA	NA	NA	NA	NA	NA	0.0874003	NA	NA	NA	0.0603203	NA	NA	NA	NA	NA	NA	NA	NA	NA	NA	NA	NA	NA	NA	NA	NA	NA	NA	NA	NA	NA	0.388952	NA	NA	0.501865	NA	NA	NA	NA	NA	0.206326	NA	NA	0.0522301	NA	NA	NA	NA	NA	NA	NA	NA	NA	0.115489	NA	NA	NA	NA	0.142858	NA	NA	NA	NA	NA	NA	NA	NA	NA	NA	NA	0.099337	NA	NA	NA	NA	NA	NA	NA	0.18611	NA	NA	NA	0.118478	NA	NA	0.207148	NA	NA	NA	NA	NA	NA	NA	0.255141	NA	0.0837722	NA	NA	NA	NA	NA	NA	NA	NA	0.22247	NA	NA	NA	0.273959	NA	NA	NA	NA	NA	NA	NA	NA	NA	NA	NA	NA	0.298325	NA	NA	0.137369	NA	NA	NA	NA	NA	NA	NA	0.339829	NA	NA	NA	NA	NA	NA	NA	NA	NA	0.0652947	NA	NA	NA	NA	NA	NA	NA	0.329308	NA	0.23683	NA	NA	NA	NA	0.112182	NA	0.0878895	NA	NA	NA	0.215565	NA	NA	NA	NA	NA	NA	NA	NA	0.0588688	NA	0.215154	NA	NA	NA	NA	NA	NA	NA	NA	NA	0.104781	NA	NA	0.203916	NA	0.11729	NA	NA	NA	NA	NA	NA	NA
ENSP00000271971;ENSP00000346538;ENSP00000355626	NA	NA	NA	NA	NA	NA	NA	NA	NA	NA	NA	NA	NA	NA	NA	NA	NA	NA	0.21399	NA	NA	NA	NA	NA	NA	NA	NA	NA	NA	NA	NA	NA	NA	NA	NA	NA	NA	NA	NA	NA	NA	0.180004	NA	NA	NA	NA	NA	0.172075	NA	NA	NA	NA	NA	NA	NA	NA	NA	NA	NA	NA	NA	NA	NA	NA	NA	NA	NA	NA	NA	NA	NA	NA	NA	NA	NA	NA	NA	NA	NA	NA	NA	NA	NA	NA	NA	NA	NA	NA	NA	NA	NA	NA	NA	NA	NA	NA	NA	NA	NA	NA	NA	NA	NA	NA	NA	NA	NA	NA	NA	NA	NA	NA	NA	NA	NA	NA	NA	NA	NA	NA	NA	NA	NA	NA	NA	NA	NA	NA	NA	NA	NA	NA	NA	NA	NA	NA	NA	NA	NA	NA	NA	NA	NA	NA	NA	NA	NA	NA	NA	NA	NA	NA	NA	NA	NA	NA	NA	NA	NA	NA	NA	NA	NA	NA	NA	NA	NA	NA	NA	NA	NA	NA	NA	NA	NA	NA	NA	NA	NA	NA	NA	NA	NA	NA	NA	NA	NA	NA	NA	NA	NA	NA	NA	NA	NA	NA	NA	NA	NA	NA	NA	NA	NA	NA	NA	NA	NA	NA	NA	NA	NA	NA	NA	NA	NA	NA	NA	NA	NA	NA	NA	NA	NA	NA	NA	NA	NA	NA	NA	NA	NA	NA	NA	NA	NA	NA	NA	NA	NA	NA	NA	NA	NA	NA	NA	NA	NA	NA	NA	NA	NA	NA	NA	0.169581	NA	NA	NA	NA	NA	NA	NA	NA	NA	NA	NA	NA	NA	NA	NA	NA	NA	NA	NA	NA	NA	NA	NA	NA	NA	NA	NA	NA	NA	NA	NA	NA	NA	NA	NA	NA	NA	NA	NA	NA	NA	NA	NA	0.0297237	NA	NA	NA	NA	NA	NA	NA	NA	NA	NA	NA	NA	NA	NA	NA	NA	NA	NA	NA	NA	NA	NA	NA	NA	NA	NA	NA	NA	NA	NA	NA	NA	NA	NA	NA	NA	NA	NA	NA	0.184658	NA	NA	NA	NA	NA	NA	NA	NA	NA	NA	NA	NA	NA	NA	NA	NA	NA	NA	NA	NA	NA	NA	NA	NA	NA	NA	NA	NA	NA	NA	NA	NA	NA	NA	NA	NA	NA	NA	NA	NA	NA	NA	NA	NA	NA	NA	NA	NA	NA	NA	NA	NA	NA	NA	NA	NA	NA	NA	NA	NA	NA	NA	NA	NA	NA	NA	NA	NA	NA	NA	NA	NA	NA	NA	NA	NA	NA	NA	NA	NA	NA	NA	NA	NA	NA	NA	NA	NA	NA	NA	NA	NA	NA	NA	NA	NA	NA	NA	NA	NA	NA	NA	NA	NA	NA	NA	NA	NA	NA	NA	NA	NA	NA	NA
ENSP00000272065	8.90378	9.7209	8.11426	7.83424	8.02721	10.116	7.44263	8.408	8.72595	17.0242	9.98352	9.06572	8.28785	11.0989	12.1049	12.679	8.157	12.6428	14.555	12.2152	13.5145	8.47416	13.6294	10.3868	11.5376	11.956	10.4568	11.1191	9.43012	12.6275	10.8896	12.9459	10.8113	12.2151	8.66645	11.3277	12.8202	11.2706	7.91402	11.3462	9.92732	11.9347	11.0418	10.6225	11.6831	10.7404	14.6772	9.70569	10.5136	15.1222	7.63248	10.74	10.8724	8.2381	16.3224	13.0311	9.7164	13.0058	7.35193	12.0867	11.2719	12.2776	9.64265	7.73247	15.295	10.5276	9.44444	11.8301	10.3115	11.3724	9.71516	10.3675	14.1214	10.2876	12.7208	14.3733	21.9105	8.34724	10.4401	14.7288	7.9924	11.4366	11.2138	11.7648	12.0018	11.5754	9.52559	12.2589	10.2488	8.89241	11.3201	14.4456	15.2969	9.59119	12.3526	11.9164	9.40664	12.2903	9.30124	8.71195	12.9313	8.04344	6.155	8.79506	9.62041	9.50196	10.8367	10.4301	7.35528	8.38933	13.8211	11.32	9.98203	6.3865	12.5826	9.3521	11.3845	15.3161	10.316	5.21326	8.44641	9.1758	6.34894	10.2537	9.53918	10.5667	9.10083	10.5616	8.91318	9.4971	10.6825	11.8447	17.1099	13.7559	11.8171	13.054	9.46867	10.5218	9.98084	9.28588	11.0391	12.4206	14.6694	9.59637	12.5603	13.5195	9.39891	7.56816	11.7168	11.9701	9.19178	9.71491	8.13011	9.57076	8.84697	10.9148	11.2901	11.2055	9.63874	7.50711	11.6708	11.1734	9.55357	12.3909	13.3356	10.1693	9.61236	10.1944	9.03211	10.855	11.9612	10.5666	10.0533	8.95017	8.36391	7.65014	9.79977	6.13594	7.81155	7.39216	10.8389	5.43839	11.8156	10.393	11.2191	10.8263	10.7378	14.7966	7.43787	13.2903	12.5062	7.58079	9.34407	13.2694	10.5318	9.35098	11.5844	13.1893	9.11117	8.02602	8.56545	9.2555	11.2117	11.336	9.04675	9.42388	11.5504	9.50715	9.84789	9.33001	8.88232	10.2605	8.69238	9.72144	9.36063	9.87302	10.4251	11.0105	10.0808	13.57	9.07828	15.6698	11.0438	9.68312	12.5822	10.1812	10.1734	10.244	11.4466	10.0111	11.0968	9.88682	14.2109	14.4362	11.1647	9.26156	13.8756	11.1378	9.30438	12.1734	15.0032	11.2933	10.6455	8.97163	13.3803	9.4186	8.38577	14.9208	12.9663	11.1924	12.2815	12.6781	15.8668	11.1742	8.01564	10.0861	11.5135	10.3032	9.69203	9.15446	11.2354	11.2086	11.0186	12.7155	9.99518	11.5642	14.3349	10.26	9.69134	9.82671	9.97333	15.0175	11.8963	8.44242	8.19033	11.0192	11.2078	9.46373	9.94241	7.4134	14.6875	11.7765	14.5712	10.8414	13.658	9.89542	14.8615	18.1159	17.7173	14.2844	9.41124	10.6947	15.2553	9.6837	8.23099	14.8561	14.5249	12.5742	14.9326	12.3508	10.4452	10.4606	11.1873	9.92135	10.8236	12.4011	10.0091	14.5239	13.3454	11.6179	12.3626	13.2254	12.4163	13.2369	11.4527	12.5677	11.9591	15.6894	10.0969	12.3734	9.849	11.0243	15.0142	10.6568	11.8505	14.9824	10.1087	12.8348	10.6953	10.3527	9.16247	12.8926	10.1742	15.0767	11.7708	15.2018	13.5287	11.4073	11.1739	11.1407	16.9071	10.1302	9.06895	10.4758	14.8403	11.3474	10.0882	10.3829	11.7807	13.297	12.3488	12.601	9.63471	11.7218	8.83251	11.1861	12.3001	9.22043	11.869	13.1409	10.7937	11.0849	10.2719	21.9752	13.406	11.9674	13.9521	10.2453	10.3114	10.5431	10.6227	7.68032	8.01654	9.38824	9.02701	5.13814	13.1364	14.8218	11.4305	10.3289	12.0281	12.6869	14.9335	12.6188	11.5098	10.7507	9.64497	10.806	10.7556	11.713	11.0249	15.5326	11.5246	12.5569	10.2492	10.3017	9.44419	12.3528	10.6963	21.411	10.9978	10.1619	9.40805	12.4534	10.9474	15.9218	14.022	8.09489	16.5372	11.8753	15.1145	18.206	11.8947	12.5067	10.5158	10.7338	12.6108	14.0049	13.0718	9.74147	13.5897	21.1753	14.1287	10.5444	8.63781	11.7496	16.2133	12.0745	14.259	12.2235	12.432	16.6564	11.0766	10.7903	13.3739	12.7312	12.3578	13.1818	12.4471	11.4035	12.1152	8.05283	15.2795	13.1787	13.526	10.0203	11.1562	14.0392	16.3964	10.1852	19.9525	10.7585
ENSP00000272067	0.105076	0.0193261	0.0694857	0.0521939	0.174606	0.0394692	0.0438623	0.0773201	NA	0.0530261	0.0220288	0.0726939	0.0688665	0.0401738	0.0462891	0.0178754	0.0413101	0.0796813	0.0481373	0.0299918	0.00866555	0.0947271	0.0769112	0.0710351	0.0257896	0.174742	0.120648	0.2163	0.106667	0.0836977	0.0922631	0.113002	0.0228868	0.131111	0.097495	0.0810756	0.113242	0.151669	0.171354	0.112101	0.14929	0.168521	0.0530958	0.0820566	0.158624	0.0395085	0.0666087	NA	NA	0.0156344	NA	0.00636221	0.175596	0.0558399	0.0724248	0.0738226	0.0897756	0.107036	0.0266252	0.0519434	0.022118	0.102613	0.0784615	NA	NA	0.0132455	0.0279655	0.0703548	0.070081	0.0935788	0.136054	0.0703387	0.149024	0.294018	0.197626	0.145413	NA	0.126369	0.107559	0.108784	0.188106	0.100128	0.123144	0.0957082	0.593622	0.304953	0.347871	0.25228	0.173283	0.15961	0.212764	0.531265	0.0603113	0.916768	0.164298	0.14845	0.231448	0.0696706	0.0887848	0.0861507	0.124693	0.0869712	0.0288336	0.0254205	NA	0.07414	0.0182027	0.0439953	NA	0.0441972	0.0461422	0.0219299	0.0438265	0.0408648	NA	0.0147786	0.0235761	0.051486	0.0134301	NA	0.01223	NA	NA	NA	NA	0.0274902	0.0477798	0.135932	0.205122	0.140346	0.126915	0.244391	0.14909	0.105198	0.349445	0.324391	0.148092	0.0990075	0.126906	0.134171	0.225683	0.347308	0.358901	0.0838499	0.0736518	0.175837	0.141841	NA	0.121921	0.0630803	0.0220258	0.102631	0.0358171	0.0966912	0.0549187	0.127968	0.184636	0.505821	0.0608117	0.0838101	0.0434725	0.171073	0.16038	0.0797655	0.1687	NA	0.0988402	NA	0.186868	0.142194	0.198141	NA	0.189345	0.01613	NA	NA	0.0176733	0.0120221	NA	NA	NA	NA	0.157144	0.144747	0.0893643	0.111129	0.0790653	0.238604	0.0678386	0.145573	0.096199	0.0461883	0.0572689	NA	0.0492452	NA	0.0449833	0.0296846	NA	0.0297536	NA	0.0308256	0.0664446	0.109736	0.107919	0.0766072	0.0637278	0.101086	0.0738265	NA	0.0753283	NA	0.0523408	0.102151	0.0537804	0.0678775	0.119348	0.317681	0.0501792	0.13346	0.0848594	0.138617	0.162829	0.1817	0.165828	0.204408	0.234881	0.330702	0.140716	0.0513391	0.240258	0.2032	0.226738	0.203259	0.205834	0.172959	0.130538	0.137999	0.0384244	0.119439	0.145185	0.0967384	0.105694	0.0893761	NA	0.076662	0.197564	0.11095	0.147751	0.0845221	0.0431128	0.141727	0.138804	0.112731	0.02779	0.094356	0.125956	0.0630967	0.0642389	0.0875225	0.0855166	0.122509	0.0502454	0.0910571	0.0682357	0.0342881	NA	0.0284345	0.0320161	0.0295867	0.100382	0.0295108	0.0262746	0.0406018	0.0430585	0.0628966	0.0419147	0.0474031	0.0574374	NA	NA	NA	0.0203956	0.0741757	0.0506981	0.0611802	0.130852	0.0843036	0.0811728	0.0734998	0.301254	0.081987	0.0946856	NA	NA	0.098413	0.19158	0.0801441	0.190179	0.189897	0.233221	0.281612	0.202718	0.25305	0.0250926	0.271624	0.323898	0.287257	0.108051	0.159201	0.102249	0.119575	0.13967	0.268466	0.220598	0.1433	0.196392	NA	0.0502441	0.189899	NA	0.138262	0.121622	0.098553	0.127641	0.0797663	0.113367	0.0329366	0.0706575	0.0333713	0.0596293	0.0345515	0.0302058	0.01898	0.0228284	0.0153693	NA	NA	0.0137978	NA	NA	NA	0.0606905	0.0735882	NA	0.0240762	NA	0.0295557	0.0433311	0.0278681	0.0208305	0.0392879	0.010225	0.046621	NA	0.116072	0.0356486	0.0389	NA	NA	0.0748467	0.0447002	0.045906	0.15311	0.044045	0.0901895	0.0755184	0.092739	0.0905997	NA	NA	0.00970523	NA	NA	NA	NA	0.0079686	0.153322	NA	0.195715	0.0571258	0.0139048	0.0867652	0.0488214	0.0620384	0.0556483	0.0322145	0.0256046	0.0786949	0.065602	0.0825618	NA	0.0447491	0.072547	0.0591853	0.0544395	0.0435629	0.0624797	0.0249125	0.122819	0.0499475	0.0825494	NA	0.0782963	0.091356	0.0262496	0.0728884	0.0554483	0.0412402	0.10227	0.131123	0.147155	0.0705974	0.10409	0.02658	0.317569	0.0713682	0.0512348	0.149474	0.0535821	0.131537	0.12678	0.113169	0.123317	0.0331991	0.110313	0.0692401	0.0754333	0.0526323	0.0766797	0.0613254	0.0408093	0.0701585	0.0310187	0.058036	0.0866884	0.148757	NA	0.0521387	0.0521577	0.0393502	0.136397	0.0634118	0.0102709	0.0458855	0.0186286	0.132365	0.0581875	0.0372941	0.0610206	0.073489	NA
ENSP00000272091	0.212425	0.105055	0.144796	0.29379	0.0912607	0.598829	0.215349	0.176857	0.266847	0.132736	0.236288	0.203636	0.185364	0.258068	0.25246	0.205317	0.232828	0.314391	0.261994	0.261785	0.211579	0.225439	0.280263	0.210895	0.218808	0.221299	0.185917	0.240488	0.276528	0.241864	0.287416	0.250067	0.239569	0.23388	0.176841	0.235756	0.257564	0.226685	0.268928	0.254856	0.237864	0.238498	0.152223	0.229641	0.240949	0.317459	0.223143	0.270178	0.246254	0.213387	0.286299	0.246716	NA	0.289546	0.14059	0.212961	0.206485	0.179373	0.222104	0.125846	0.341727	0.229392	0.234571	0.250981	NA	0.169854	0.225986	0.201311	0.253735	0.23931	0.266886	0.169113	0.226016	0.196157	0.169083	0.212627	0.231976	0.249471	0.276226	0.364529	0.199833	0.284491	0.232411	0.162307	0.299616	0.187832	0.240221	0.284772	0.242533	0.228123	0.206112	0.226818	0.306613	0.167646	0.235744	0.241821	0.137378	0.250919	0.188848	0.289569	0.2203	0.309979	0.185127	0.258618	0.162895	0.21967	0.201621	0.267378	0.156765	0.320343	0.260111	0.336779	0.236448	0.25156	0.0863788	0.216172	0.180615	0.238799	0.268517	0.195179	0.254541	0.182661	0.276088	0.239334	0.235957	0.211727	0.193618	0.221798	0.220296	0.165434	0.278176	0.275858	0.287382	0.225693	0.309781	NA	0.312004	0.245087	0.242376	0.288035	0.252363	0.134655	0.265856	0.195885	0.247505	0.301353	0.20877	0.159951	0.190334	0.156995	0.185525	0.199421	0.2409	0.229916	0.178086	0.214687	0.138819	0.233292	0.153842	0.0726431	0.163832	0.221908	0.210492	0.240285	0.277092	0.206875	0.186728	0.186084	0.192926	0.10948	0.246901	0.0886501	0.224675	0.337654	0.242109	0.232123	0.154125	0.190251	0.22523	0.218881	0.181156	0.176535	0.28605	0.21289	0.0651886	0.180763	0.219911	0.240669	0.183742	0.11317	0.149491	0.249742	0.248051	NA	0.191914	0.190805	0.202373	0.203361	0.119487	0.207252	0.106567	0.177649	0.172357	0.227829	0.204656	0.235075	0.250777	0.282051	NA	0.121725	0.177331	0.148675	0.230812	0.188766	0.26628	0.195391	0.183113	0.203876	0.193888	0.147299	0.162911	0.232197	0.224341	0.158958	0.225109	0.1191	0.150159	0.119828	0.22847	0.271622	0.222018	0.185157	0.203994	0.294754	0.307957	0.211842	0.231418	0.222422	0.247679	0.30924	0.253867	0.199708	0.260492	0.201074	0.156905	0.170919	0.25608	0.298969	0.227639	0.196321	0.284735	0.229364	0.220891	0.0993088	0.30577	0.275395	0.23751	0.241499	0.22705	0.249562	0.241217	0.186782	0.245736	0.0805882	0.313886	0.157547	0.308426	0.228185	0.196546	0.13093	0.303157	0.277154	0.336376	0.234331	0.162113	0.155708	0.243919	0.216834	0.227653	0.189122	NA	NA	0.182501	0.242627	0.265133	0.148063	0.206414	0.170856	0.186008	0.21287	0.185737	0.111206	0.181918	0.228744	0.286779	0.206258	0.211484	0.271799	0.237895	0.264337	0.225094	0.267967	0.251977	0.102487	0.25744	0.215738	0.251289	0.193148	0.214909	0.0662987	0.281622	0.226295	0.296836	0.264561	0.275589	0.251643	0.250493	0.157914	0.212931	0.1126	0.188683	0.18645	0.316443	0.208809	0.223778	0.274398	0.216007	0.227071	0.265279	0.221173	0.229432	0.231206	0.20379	0.235983	0.200656	0.251898	0.237243	0.258231	0.256301	0.166232	0.238531	0.295107	0.166459	0.260506	0.215705	0.166248	0.219923	0.239728	0.196491	0.172918	0.281559	0.252914	0.11261	0.184277	0.232149	0.182843	0.246639	0.249958	0.199025	0.209014	0.19131	0.237533	0.253098	0.324108	0.232222	0.173725	0.306791	0.194495	0.162082	0.256459	0.234406	0.258908	NA	0.148475	0.131885	0.189432	0.170809	0.268571	0.243389	0.246456	0.236079	0.197239	0.216094	0.244646	0.203554	0.214356	0.213916	0.239388	0.221413	0.241037	0.129723	0.225099	0.231788	0.203055	0.0964864	0.192361	0.19148	0.201292	0.20852	0.266761	0.225411	0.200211	0.230975	0.118125	0.22017	0.243639	0.201418	0.173396	0.291662	0.214379	0.176846	0.26089	0.233603	0.214963	0.245978	0.141119	0.265131	0.255821	0.0788646	0.0906672	0.196811	0.228208	0.261753	0.235094	0.216547	0.206403	0.108745	0.185619	0.224746	0.270349	0.199916	0.186413	0.140292	0.132279	0.173108	0.218584	0.187451	0.306142	0.305317	0.238303	0.236525	0.137319	0.199625	0.279082	0.214725	0.128989	0.233844	0.224109	0.251857	0.240813	0.118303	0.26848
ENSP00000272102	NA	NA	NA	NA	0.772544	0.353219	NA	NA	0.304483	0.435473	0.0476325	NA	NA	0.232405	0.0328262	0.13422	NA	0.232026	0.172377	NA	NA	NA	0.296636	0.337874	0.222963	0.797441	0.333623	0.709317	0.152148	0.0858586	0.567752	0.0859943	0.0870863	0.381088	NA	0.335276	0.49731	0.301224	0.230135	0.451307	0.41061	0.0699401	NA	0.427734	0.325661	0.213828	0.0696691	0.328832	NA	NA	0.119654	NA	NA	0.0711082	NA	0.222491	NA	0.263834	0.0817926	0.195854	0.507082	0.459224	0.40353	0.145895	NA	0.116621	0.292986	0.504475	0.125259	0.460233	0.269115	NA	0.140644	0.514945	0.517846	0.242443	0.501999	1.08236	0.671866	NA	0.425986	0.0845384	0.55968	NA	1.03145	0.233094	0.098315	0.0870986	0.62164	0.655127	NA	0.68073	0.117294	0.153278	0.390817	0.350385	NA	0.266008	0.17991	0.228915	0.250707	0.110325	0.475578	0.143926	0.366978	NA	0.437703	0.243975	0.163111	NA	0.229985	NA	0.130476	NA	0.0982351	0.319478	0.36135	NA	0.0869665	0.588159	NA	NA	NA	NA	0.938969	0.620092	0.275947	0.26109	0.147656	0.0510757	1.1334	0.726436	0.74487	0.143938	0.808354	NA	1.03979	NA	0.643848	NA	0.0281611	NA	0.562662	0.281158	0.235914	NA	0.11166	0.435218	NA	NA	NA	NA	0.378848	0.296231	0.121419	0.16757	NA	NA	NA	0.500583	NA	NA	NA	0.119547	NA	NA	NA	0.428034	0.466325	NA	NA	NA	NA	NA	0.0192227	NA	NA	NA	NA	NA	NA	NA	NA	0.39652	NA	NA	NA	NA	NA	0.899114	0.660541	0.125969	NA	NA	0.283862	0.141775	0.201036	NA	0.0722287	NA	NA	0.279822	NA	NA	0.472664	0.170986	NA	0.24299	0.2968	NA	0.405626	NA	NA	0.357492	0.410152	NA	0.279896	0.368098	0.122927	0.693276	NA	0.239014	NA	0.597014	NA	0.435168	0.408093	NA	NA	0.337634	NA	NA	NA	0.310155	0.147496	NA	0.244684	NA	0.301815	NA	0.36225	0.69602	0.419833	0.433838	NA	NA	0.30081	NA	NA	0.30465	0.0654066	0.214061	0.317404	0.515568	0.514086	0.344129	0.149123	0.253689	NA	0.269191	0.360275	0.631488	0.203439	0.579404	NA	NA	NA	NA	NA	NA	0.672353	NA	2.00654	0.237321	NA	0.486023	NA	NA	NA	NA	0.242299	NA	0.272505	0.157008	NA	NA	NA	NA	0.100014	0.210589	NA	NA	NA	NA	0.0990234	0.191855	NA	NA	NA	NA	0.133003	0.262223	0.133831	NA	0.345371	0.346729	0.214475	NA	0.192156	NA	0.176562	0.129017	0.261663	0.317263	0.170573	0.386127	NA	NA	0.1362	0.181793	0.142822	0.302872	0.384456	0.144092	0.265124	NA	0.268508	0.157339	0.24345	NA	0.363062	0.108082	NA	NA	0.0669925	NA	0.0335306	NA	NA	NA	0.103727	NA	NA	NA	NA	NA	NA	0.0764873	NA	0.170746	0.158406	0.11383	NA	NA	NA	NA	NA	NA	0.191763	NA	NA	NA	NA	NA	NA	NA	0.323307	NA	NA	NA	NA	NA	NA	NA	NA	NA	NA	NA	NA	0.303147	NA	NA	0.21012	0.171009	NA	NA	NA	NA	0.225404	NA	NA	NA	0.48446	NA	NA	0.159376	NA	NA	0.15082	0.239198	NA	NA	NA	0.718138	0.0897274	NA	0.215969	0.238464	0.165317	0.309216	NA	0.126714	0.205877	0.263602	0.307516	NA	0.315406	0.138058	0.249945	0.23172	NA	0.249028	0.163016	NA	0.319037	NA	NA	NA	0.147086	0.455721	0.104286	0.16101	NA	NA	0.176723	0.162298	0.132122	0.171573	0.176775	0.150822	0.19326	NA	0.138838	0.163351	0.106758	NA	0.118012	0.165772	0.243145	0.133085	0.110309	0.336126
ENSP00000272134	NA	NA	NA	NA	NA	NA	0.678743	NA	NA	NA	NA	NA	NA	NA	1.79364	NA	NA	NA	NA	NA	NA	NA	NA	NA	1.67211	NA	0.3856	0.0337643	NA	2.53747	NA	0.0339881	0.0452416	2.20112	NA	NA	1.46812	NA	0.442851	0.378967	NA	0.330325	NA	NA	2.05584	NA	NA	3.08782	NA	1.11862	0.712022	1.7293	NA	NA	NA	NA	NA	NA	0.646712	NA	0.433726	NA	NA	NA	NA	1.32526	1.33105	NA	NA	NA	1.57172	NA	NA	NA	NA	NA	NA	1.46055	NA	NA	NA	NA	0.907084	NA	NA	0.906566	NA	NA	0.537737	NA	NA	NA	0.487089	NA	NA	0.524834	NA	NA	NA	NA	NA	NA	NA	NA	2.28771	0.0433054	NA	1.62554	NA	NA	2.56138	NA	0.397613	0.615556	NA	0.668623	NA	NA	NA	NA	3.17064	NA	NA	NA	NA	1.87825	0.0134877	1.02548	NA	0.371627	NA	2.22817	0.426376	NA	NA	NA	NA	NA	NA	2.00985	NA	NA	NA	NA	NA	NA	NA	NA	NA	0.0429316	NA	NA	2.9108	NA	NA	NA	NA	0.547726	1.73468	NA	1.11539	0.568318	0.0134219	NA	NA	NA	NA	NA	NA	NA	NA	2.17843	NA	0.682669	1.42056	0.392391	1.78187	1.6647	0.546799	NA	2.33037	0.206709	NA	0.504173	NA	0.850761	NA	NA	0.424189	NA	NA	NA	NA	NA	3.41835	NA	0.779525	NA	NA	NA	NA	NA	NA	2.58332	NA	NA	0.395991	1.06839	NA	NA	0.522943	NA	NA	NA	NA	2.93171	NA	NA	NA	NA	NA	NA	NA	NA	NA	NA	NA	NA	NA	NA	NA	NA	NA	0.747047	0.53349	NA	NA	0.827236	NA	0.220208	0.0394185	NA	0.620219	NA	1.07391	1.11108	NA	NA	NA	NA	0.14848	NA	1.3026	NA	0.324595	0.570408	NA	NA	NA	NA	NA	NA	2.29752	NA	0.588341	NA	NA	0.0598561	2.81486	NA	NA	NA	NA	NA	NA	NA	NA	NA	NA	NA	NA	NA	NA	NA	NA	NA	NA	0.0759048	0.598122	NA	NA	NA	NA	NA	NA	1.16481	NA	NA	NA	NA	NA	NA	2.21686	NA	NA	0.358195	NA	0.392133	NA	NA	NA	0.852814	NA	NA	2.63654	NA	NA	NA	0.538806	NA	0.493148	0.618439	NA	NA	0.612077	0.497391	NA	NA	NA	0.373261	0.824255	NA	NA	0.581687	NA	0.222669	NA	NA	NA	NA	0.304141	0.591945	NA	NA	0.60923	NA	1.15193	0.419978	0.355047	NA	NA	0.692049	NA	NA	NA	NA	0.585919	NA	NA	0.467856	NA	0.65504	1.1776	0.347569	0.581374	NA	1.49187	NA	NA	0.45897	0.734596	0.927823	NA	0.880323	NA	0.958655	1.17593	1.02309	NA	0.892099	NA	NA	NA	NA	NA	NA	1.11291	NA	0.648827	0.370998	1.29487	NA	1.26637	NA	NA	NA	NA	0.637023	0.631193	0.689634	0.868459	NA	NA	0.957121	3.37355	0.64191	NA	1.28465	NA	2.816	NA	1.41065	1.06963	NA	NA	NA	0.392118	NA	NA	NA	NA	NA	1.12434	NA	0.659036	NA	0.861202	NA	1.09282	0.800571	0.975764	NA	NA	NA	0.971955	NA	0.686906	1.00594	NA	NA	0.66872	NA	1.48994	NA	0.693869	NA	NA	0.751066	0.83794	0.927101	0.905932	0.987924
ENSP00000272139	2.63534	2.75001	1.9928	1.99766	NA	0.283356	1.8689	0.143161	0.773757	1.93237	1.19615	8.6412	0.138637	0.178447	0.421637	0.778358	1.0391	0.375673	0.497817	0.552634	0.147386	0.296468	0.446789	0.114174	1.96289	2.04743	1.88497	2.48868	0.913511	2.0803	1.88222	2.05919	2.44592	1.50389	1.69251	2.55071	2.14547	2.39955	2.74594	2.56283	2.74569	2.55682	2.02856	1.91646	2.57681	1.70974	2.22565	1.73473	1.56334	2.46311	1.9958	0.881266	NA	1.59804	NA	1.97516	1.95523	2.79656	2.02882	1.07601	1.81039	1.72735	1.1508	2.29054	NA	1.74682	1.66708	2.13756	1.45152	1.951	1.01177	NA	2.08556	1.68122	2.02398	1.86976	0.976782	1.26913	3.03459	2.08052	1.57983	2.46032	1.019	2.32487	1.19297	NA	1.81952	2.65554	2.23402	1.77314	1.66642	1.82067	2.33079	1.35055	1.86404	1.93854	1.69023	1.91302	1.64687	1.28764	1.48439	1.71267	1.80696	2.35266	1.17212	1.33618	3.42476	2.16353	1.3898	1.97931	1.66412	2.38944	1.48316	1.28591	NA	2.53139	1.26587	1.6772	1.79602	2.72318	1.97989	1.50259	1.92894	2.23836	1.65565	1.36537	1.76428	1.55963	1.51076	1.74287	2.37677	1.94603	2.31284	2.84361	2.02647	NA	2.3398	1.70628	1.57438	1.98075	1.397	NA	2.24388	1.54974	2.53891	2.34652	2.19011	1.45282	2.03702	1.5028	1.60593	1.50608	1.3996	2.17431	1.09298	1.73597	1.26517	1.4393	1.2605	NA	1.76135	2.88862	1.73549	2.1589	2.6317	NA	2.1786	1.92957	2.2176	1.28043	1.62568	3.14124	1.81104	1.74377	3.214	2.88313	2.79776	1.4223	1.97851	2.17571	2.91173	2.2347	1.94382	1.37537	NA	0.957964	1.23131	2.19841	1.47568	1.29111	1.6568	2.23862	1.60274	NA	1.53055	1.35398	1.86469	2.32864	NA	1.63433	1.69705	1.72204	2.07396	1.82781	1.47251	1.24319	1.44206	2.00102	NA	1.3071	2.31918	1.4507	1.24146	1.72052	2.60625	1.37906	1.3747	1.17802	1.70249	1.67956	0.73185	1.95891	1.16775	3.18102	NA	NA	2.17731	1.43601	1.92836	2.33507	1.77773	1.83728	1.91242	2.58441	1.67971	1.04533	2.70736	1.65905	2.16095	1.78274	2.09706	2.00482	1.81367	1.74849	1.24124	2.17953	2.05582	1.99038	1.674	1.33838	1.11127	1.55856	2.17994	NA	1.49548	1.48878	1.39759	2.36789	1.82051	2.49349	1.58615	2.0594	1.78731	1.34356	1.98512	1.59835	1.68539	1.83692	0.777872	1.76272	NA	2.05154	2.48996	1.48978	1.81948	1.18623	2.35747	1.77627	1.23731	1.56217	0.842035	NA	2.35639	1.79928	1.56513	1.40869	2.34663	2.80434	1.62179	2.15921	1.50461	1.70731	2.15607	1.57564	2.15655	2.60563	2.30743	1.84911	2.57976	1.34226	1.51027	1.34935	1.76805	1.15731	2.54499	1.50589	2.07859	1.57247	1.88362	0.932995	1.37125	2.26179	1.32926	2.02872	1.38396	2.51588	1.49559	1.63482	1.58438	NA	1.38173	0.929754	1.9688	1.37762	1.50474	2.07866	1.83897	1.33045	1.93188	1.3438	1.92698	1.93877	1.42279	1.89256	1.38919	2.08737	1.85935	2.02424	1.15846	0.814873	0.809349	1.27382	1.75021	1.2201	1.23241	1.01578	1.53103	1.16304	1.0641	1.19225	1.57424	1.63304	3.05503	1.21641	1.30202	1.55428	1.5353	0.83205	1.72705	1.39303	1.58133	1.28725	1.68243	1.94389	1.76412	1.03317	1.45312	2.30032	1.58518	1.95489	2.04774	1.59156	NA	2.1735	3.32542	3.2776	2.19699	1.49816	1.82747	1.26135	1.32784	1.71899	1.73393	1.49978	1.89932	1.21527	1.76204	1.74431	1.66878	1.9915	1.09244	NA	1.80305	2.32148	0.664887	1.52834	1.96016	2.16825	2.00188	1.87217	1.12462	1.68847	1.2969	1.91221	1.42335	2.16888	1.26236	1.12515	1.82739	1.91803	1.40042	2.41067	1.70157	1.1774	1.73097	1.92518	1.20941	1.60777	1.28876	1.3191	1.49251	1.86071	1.65689	2.98399	1.27084	1.82006	1.63306	1.00445	1.30223	1.75813	1.41021	1.56435	1.08084	1.01136	1.35552	1.67196	1.67155	2.03053	2.01823	1.78591	1.40212	0.761509	1.44803	1.65574	1.85628	1.33946	0.971709	1.90098	1.74557	1.50256	1.83827	1.68009
ENSP00000272163	1.49096	1.30345	1.75011	2.10601	1.14178	1.31582	4.22806	1.12191	0.812303	1.28588	2.48045	1.22759	0.879871	1.39816	1.04104	3.39789	1.54682	1.38335	2.63711	1.18189	1.39264	1.02085	2.16473	1.33107	2.90532	1.98926	1.64087	2.30637	1.67406	1.98292	1.61404	2.27744	1.01662	1.54703	1.25174	2.03199	1.41708	1.95664	2.05823	1.83555	1.64029	1.83398	1.16097	1.5522	2.87909	1.54353	2.18574	1.83495	1.3613	1.45676	1.8068	1.5247	1.37085	1.62472	1.43636	2.49782	1.64812	2.45014	1.68718	0.374829	3.01109	1.24078	1.36255	1.37115	3.37428	1.59473	1.80291	2.42453	1.51905	1.36611	1.27068	1.19133	1.71819	1.53094	1.61248	1.61619	0.836015	2.22271	1.34483	1.33163	1.91904	2.87103	1.3269	2.76887	1.75777	1.18576	2.64487	2.31233	1.85013	1.5958	2.49107	1.76889	4.1842	0.797964	1.70947	2.05835	1.5887	2.88314	1.47745	2.26154	1.29109	1.6786	1.84338	1.36348	0.741742	1.2182	1.69206	2.15222	1.09997	1.83885	1.64779	1.68513	2.54727	1.6982	1.6545	1.81056	1.3681	1.76823	0.966489	1.7044	1.93289	1.41855	1.53995	1.34932	1.78144	2.02388	2.60186	1.65344	1.1199	2.31666	1.79136	1.47353	2.22089	2.30802	3.33926	1.2478	2.08435	1.57082	1.53334	2.63045	2.17147	1.05302	1.80984	1.50131	2.77759	1.8357	1.55233	0.665898	2.2468	1.34211	1.09071	1.33422	1.62538	1.79296	1.17396	1.39862	1.92221	1.23714	1.47321	1.20216	1.18828	1.59485	2.14776	2.35969	1.39088	1.2439	1.72785	1.51225	2.03998	1.45848	2.08085	1.7834	1.76602	1.6387	1.82719	1.42992	0.986556	1.66987	1.44448	2.2005	1.59022	2.25936	1.44122	1.45855	2.52707	1.66936	1.90585	1.87738	1.95231	1.80761	2.06425	1.96819	1.77354	1.06119	1.56051	1.81831	1.77184	1.42213	1.46278	1.54919	1.56407	3.0558	2.14584	1.48086	1.33115	1.61761	2.40316	1.74429	1.63539	1.16123	1.88059	1.60407	1.13589	1.6476	1.78342	1.47913	2.00116	1.08824	2.19665	2.03675	2.50859	2.68953	1.52027	1.52146	1.30422	2.25234	1.63731	1.6627	1.93258	2.41561	1.36977	1.46482	2.09999	1.83289	1.65903	1.64444	2.04945	1.61768	1.39061	2.81391	1.89638	1.9877	2.10644	2.268	2.30746	1.54987	1.96091	2.19493	1.72087	1.17775	1.49719	1.45981	1.62814	1.52478	2.19717	2.45541	1.83506	1.83126	1.9749	1.41784	1.64962	1.45768	1.60461	1.32383	2.05795	1.90302	1.60121	1.6659	2.15448	1.57329	1.24234	2.23273	2.27535	1.83847	1.86242	1.88791	1.52324	2.30087	1.71357	1.23194	1.19668	2.15297	1.80788	1.75423	0.953888	2.19663	1.32202	1.09077	1.4928	1.78767	1.02827	2.43549	1.45784	1.54311	2.66885	1.80242	2.23311	2.12533	1.32589	1.40896	1.44418	1.55293	1.26802	2.1773	3.87075	1.34176	1.51148	1.09384	1.43593	1.76813	1.4676	1.93076	1.35472	1.77135	1.30945	1.47547	1.39108	1.12984	1.38835	1.39543	1.11077	1.61537	2.24146	1.46357	2.2499	1.73052	1.79879	1.34855	2.12867	1.26726	1.76713	2.225	1.32392	1.37606	1.93429	1.93788	1.68045	2.24943	1.1758	0.846099	0.778799	1.17907	1.41891	1.25979	1.84402	1.47912	1.47367	1.66557	1.61818	1.4392	3.23364	1.89413	1.38253	1.58827	1.20044	2.23207	1.32219	1.78339	1.0597	1.9677	1.62245	1.13921	1.82629	1.98617	1.74311	1.43336	2.09362	1.80375	2.32	4.40849	3.81568	2.39048	0.577741	2.12451	1.26194	1.2869	1.38189	1.84826	1.32026	1.49995	1.80775	2.04189	1.44529	1.51284	1.60271	1.44544	1.38929	1.4842	1.85236	2.91656	1.64956	1.12127	1.48927	1.52932	1.37526	1.7732	1.52128	1.95989	2.00495	0.749177	1.30777	2.47491	1.41235	1.5321	1.66397	1.49427	1.51669	1.89512	3.7348	1.52772	1.3961	1.43541	1.28364	1.46528	1.93554	1.19624	1.91457	1.44611	1.99983	1.03754	1.68667	1.68232	3.1493	1.50095	1.63169	2.02955	2.02082	1.70881	1.15574	3.09452	1.12737	2.3815	1.36704	1.17126	2.00823	1.48257	1.60396	1.9193	1.35801	1.47164	1.04227	1.11925	1.41131	0.932624	1.58789	0.624613	1.57613	1.35128	2.0905	1.10237	3.22693	1.74762
ENSP00000272167	26.387	12.8794	38.6493	8.74193	7.61343	7.45126	10.103	17.2158	8.97916	18.9998	7.48765	16.1975	9.63207	30.0352	17.4799	89.1542	20.4472	11.9459	7.01649	5.29506	2.45799	22.6404	6.22323	15.3333	12.5717	20.3747	17.8114	9.74068	8.47609	6.25686	26.4178	8.97403	5.97834	25.3068	8.51595	25.5966	5.58419	20.4725	19.3832	9.61665	30.1142	9.24035	7.29021	16.184	7.31646	19.653	5.30837	8.34025	14.2108	62.7488	12.8036	76.3869	16.6342	11.178	17.2368	6.82199	8.22968	6.39795	8.84723	3.26401	7.64803	11.1856	26.142	20.8795	11.6547	19.5936	10.5329	23.5521	8.35338	14.6417	10.5875	8.53492	7.11483	7.67215	24.5282	11.6026	5.8931	25.0609	13.9302	2.31763	38.319	4.33813	17.3772	11.41	14.0844	16.0246	10.0963	13.4644	24.2895	9.50739	11.6651	36.2573	22.6419	4.23772	23.0474	43.205	12.0751	8.3051	18.2074	26.7349	13.9403	11.181	16.0366	20.4344	29.924	7.88591	36.2139	12.7256	9.53021	21.2461	6.73332	9.36256	27.5437	9.60803	6.99753	22.6262	7.73104	14.6102	7.92779	7.47335	16.9155	5.7902	14.1366	14.2437	4.25249	18.0865	10.3037	9.59597	5.99702	35.7623	18.9861	21.2037	11.179	23.8457	12.0431	11.7346	10.6976	15.2842	16.1992	14.5056	36.4791	8.59181	16.3843	18.5345	25.3726	10.7926	13.3864	4.56213	10.0304	8.38832	17.5737	16.6548	24.1498	30.4422	3.36581	9.01772	6.93497	3.75654	7.91385	5.00092	5.80723	27.3086	8.85312	10.4339	8.17853	14.259	18.1979	18.1966	23.0411	6.96048	15.2148	34.4809	21.3882	9.61173	14.3385	24.4317	8.71508	21.9164	16.1963	14.6378	12.4066	13.656	13.068	22.1866	16.1111	13.8664	35.2671	14.1608	38.1475	14.1641	12.5541	19.6843	12.2813	7.93364	9.97129	33.2525	24.948	6.53982	6.04103	5.30477	11.1222	5.92675	6.46759	19.4925	19.1843	22.7987	7.02394	26.8238	9.12477	3.93702	17.6396	8.68689	6.38908	25.2981	9.19496	8.27257	21.9268	10.6149	18.628	6.61759	13.0013	8.65345	8.72011	6.8484	10.8325	12.018	15.9914	31.5736	9.39691	10.6608	9.15202	12.7137	13.1347	3.61681	6.10863	6.07393	5.84087	21.9734	3.95257	20.8382	7.87098	11.138	7.52977	10.3545	15.0649	20.8015	20.8803	13.1097	9.30509	6.56791	6.1126	8.46034	8.68494	8.21664	9.89672	13.3828	14.6259	26.4716	9.94588	28.1562	23.8317	6.47769	16.8599	6.46131	9.68974	33.8723	1.10432	7.05551	11.6997	32.8878	7.95655	6.80295	15.3357	26.2984	20.9825	6.58946	18.6045	20.3234	33.1958	4.34142	7.24553	19.9896	12.5596	19.1632	18.9619	5.98834	5.73088	11.5694	7.50752	8.58342	16.9166	15.3119	10.9532	12.3919	4.92347	13.1961	16.7769	8.07801	7.38469	15.0915	37.7304	14.0226	23.5027	12.275	8.76679	12.745	23.1214	20.1786	12.5238	19.2952	18.0265	11.0572	23.6581	19.6017	15.7897	11.0927	18.5553	49.6542	15.8112	8.5275	8.2786	17.3703	7.49904	24.9108	17.2332	20.954	26.3529	11.9978	7.68445	8.9153	18.4357	7.35318	11.2295	8.30349	13.9815	8.64009	7.43807	15.3086	23.3609	14.6479	6.87929	9.43225	10.6381	16.1312	9.84652	17.5252	31.0373	37.6956	8.94381	17.4629	10.7135	20.8198	16.6209	28.0498	24.2412	14.0492	13.1237	20.0928	6.77158	6.64426	34.5271	12.6146	7.94099	10.1639	7.50711	8.25186	22.8398	13.5947	8.22585	18.2786	12.77	16.9191	3.36369	5.70441	35.1402	24.257	16.0944	15.2804	8.75069	24.4931	36.0687	6.50848	2.47044	17.9945	27.1519	16.1662	13.7467	16.443	25.0815	9.16489	13.0629	6.80212	9.10905	48.2172	6.78012	17.9967	17.635	12.5695	26.6914	2.40613	13.3935	8.32067	22.5708	7.65263	43.9221	8.98077	38.7907	11.1891	7.93997	14.9836	9.2766	8.39484	10.3097	22.1367	10.1595	17.8013	21.5215	20.8557	9.77328	9.3065	17.0122	72.4108	11.3371	27.9737	18.7316	6.43843	6.70507	24.3338	13.3522	7.41375	24.2068	13.2827	5.99656	12.3614	6.98797	15.9624	9.68533	8.24879	15.6967	11.2449	6.08352	19.4883	19.6739	12.0254	14.5927	2.33041	19.3322	11.6473	11.1045	18.7134	9.54631	21.5365
ENSP00000272190;ENSP00000490307	1.13318	0.140687	1.25725	0.845347	0.373138	0.0120199	0.205876	0.83488	NA	0.666282	0.149931	0.367447	0.0573503	0.156229	0.0675269	0.101338	0.216617	0.175344	NA	0.217169	0.0850658	2.21789	0.321609	0.484811	NA	0.177289	0.211981	NA	0.273951	NA	0.451708	0.352912	0.0784781	0.337064	NA	0.81947	0.0354242	0.765699	0.438954	0.180122	0.354403	0.238576	0.00582257	0.174544	0.472187	3.02384	0.159013	0.133717	NA	NA	3.08899	0.0379416	NA	0.160351	0.0995869	0.393186	NA	NA	0.121445	0.431533	0.0790194	0.330275	0.444852	0.142933	NA	0.160964	6.1284	0.212142	0.261338	0.354907	0.501539	0.25331	0.574297	0.0224035	0.396866	0.420957	0.245415	0.554125	0.191426	0.157696	0.418423	0.151375	NA	NA	0.333288	0.122953	0.0576404	NA	0.59565	0.019821	0.412972	1.28444	0.214664	0.369301	1.01499	2.10409	0.363829	0.130212	0.451384	0.671641	0.494232	0.228082	NA	6.46621	NA	1.88085	0.602574	NA	NA	22.7771	0.766675	0.174929	0.574336	NA	NA	NA	NA	0.830868	0.265446	1.11146	1.96957	NA	3.08143	0.422695	0.20891	NA	0.0562533	1.67114	0.614655	0.686303	0.59312	0.175761	NA	0.178192	NA	0.176599	0.465199	0.133956	0.606977	0.297779	1.26345	NA	2.85776	1.00719	NA	3.55866	0.526991	0.167247	0.109368	NA	1.0898	0.673134	0.189923	2.84987	0.190259	0.598934	NA	1.2038	1.92781	0.20831	0.169942	3.89251	0.0986535	0.979103	0.143295	0.457426	1.41828	1.13085	0.464028	NA	0.0625497	NA	0.58001	0.0805209	0.202914	4.99476	0.370491	2.97098	1.77543	0.613652	0.107054	NA	0.502022	0.266153	0.158714	1.13431	0.108296	0.0819012	NA	0.22419	NA	1.22001	3.53421	NA	0.060791	0.510934	0.366139	0.126867	0.426034	NA	0.125413	NA	0.107298	1.05322	0.446152	0.176754	0.724816	0.645536	NA	0.841142	0.518056	NA	0.2939	0.352124	0.227892	3.01206	0.549665	0.207336	1.41088	NA	0.131503	NA	0.16973	0.930013	1.22757	0.108909	0.0921337	0.107705	NA	0.28523	0.111275	0.107225	2.08768	0.1051	NA	NA	NA	0.487246	0.193492	NA	0.805166	0.125958	0.261586	1.42838	NA	3.59486	0.939539	0.93021	1.23168	0.181163	0.444605	0.0923318	8.06471	0.166259	0.35746	0.137081	1.63076	0.213149	0.123637	0.157508	0.162068	0.0667397	2.55331	NA	0.548322	0.542828	NA	0.595533	NA	0.207426	0.15881	NA	NA	0.249466	0.59604	NA	3.6415	0.306248	0.411429	0.478754	NA	0.096382	NA	0.325146	0.759926	0.198882	NA	0.747588	0.51139	0.067845	0.351214	NA	NA	0.13627	0.608811	0.665441	0.378755	NA	NA	0.911337	0.224284	1.30018	0.304577	1.81264	NA	0.393416	0.708898	0.253219	0.992136	0.814273	0.404258	0.216253	0.680191	0.344299	1.37987	0.15303	0.458046	NA	0.780795	0.758856	0.280791	0.490705	0.177344	0.0713967	NA	0.46986	1.32197	1.2216	0.276991	4.48664	4.11823	0.271561	0.441287	NA	0.116276	2.95191	0.144495	0.972523	0.330013	0.29595	0.841258	NA	1.19709	0.256407	0.065583	2.77503	0.320487	0.272832	1.22722	NA	0.0778004	4.01299	0.202422	0.341806	0.342116	0.519113	0.260606	0.301253	0.698344	0.255865	2.34383	0.291206	1.24484	0.530884	0.398312	0.22786	0.0894139	0.971018	0.293964	NA	NA	2.97318	0.424369	0.0574864	3.73954	0.426676	0.309928	0.0758026	18.6521	1.46598	0.306849	0.132701	NA	2.29112	4.23784	NA	0.168362	NA	1.51527	NA	0.106516	1.00722	0.0893989	0.0678032	NA	1.84854	0.186487	1.24974	0.523683	0.493495	0.314591	NA	1.20331	0.375249	0.361028	0.775679	NA	0.161621	NA	0.130475	NA	0.47284	0.0603822	2.24847	0.130168	NA	1.66469	0.484983	0.875688	1.08424	0.215956	NA	0.194365	NA	0.3646	0.112165	NA	0.247927	0.204264	NA	3.16376	0.172919	0.32	NA	0.0898895	6.55561	3.45975	0.169754	0.481143	0.641141	0.303835	NA	0.72043	0.0994461	7.45818	0.0838101	9.22548	0.333649	6.59386	0.360692	0.0763967	0.646047
ENSP00000272217	3.40812	3.08357	4.54448	3.48888	1.86422	1.88691	5.08121	3.12169	10.2649	3.18233	4.1304	3.70046	2.81113	3.27669	2.88032	7.33604	3.00988	3.37912	3.32775	3.14107	11.2731	3.84014	2.69523	3.79543	3.76254	4.01145	3.40951	3.85079	2.52367	3.19992	4.01307	3.26099	1.97946	3.60256	2.33008	3.78422	3.28959	3.62194	3.8069	3.95481	3.85202	4.49524	2.07776	3.27396	2.40819	4.13495	2.26432	2.84885	4.08832	3.33088	4.52222	2.67091	1.16445	3.02768	0.898024	3.28983	1.9585	3.60301	4.1988	2.40038	4.06675	3.45242	3.76293	3.61854	0.711697	4.13618	4.13766	4.09608	3.23548	3.30682	2.74863	2.01381	2.98099	2.086	3.3343	2.47626	14.7989	4.08179	3.29154	2.71523	4.37491	3.794	4.80492	3.56245	2.91894	1.73219	2.93749	3.06174	3.88386	3.81222	2.12455	3.68633	4.36618	2.46893	3.67052	3.78924	2.33521	4.06266	3.56734	3.30667	1.73333	3.91148	2.78733	3.07766	4.23003	3.28399	4.14871	3.78024	2.37265	3.47147	4.22969	3.01603	2.89388	3.18801	1.94214	5.91946	2.18845	3.41252	2.63394	2.82586	3.95278	2.41727	3.97401	3.22998	4.64365	2.90622	4.0146	2.9744	2.32556	6.54532	3.46763	3.08175	3.67998	3.34802	3.01932	0.887309	2.59918	3.06425	4.3354	4.19672	4.10307	1.27187	3.21256	3.27411	4.24052	3.48627	3.39871	6.69728	2.45463	2.90827	3.21827	2.84355	3.49798	3.8103	3.51802	4.02389	1.91433	2.10162	3.66289	1.43718	4.94629	4.13106	3.0396	3.84818	2.53783	2.53866	2.90469	3.29393	3.36627	2.18123	3.92212	1.89037	3.96352	2.98198	4.46038	3.98145	2.8307	4.01552	4.09906	5.07671	3.031	7.27429	2.86973	3.09703	3.93844	3.56405	3.40042	2.18813	7.12093	3.41068	2.48317	5.02807	2.51628	1.54973	3.05103	3.79489	3.26363	2.09031	2.76133	2.82259	2.82996	3.02005	3.61341	3.03173	3.54598	3.47061	3.12624	3.55456	2.33104	3.51165	3.58935	2.17851	12.324	3.74583	3.45204	3.66491	3.61514	4.2016	4.16021	2.27194	3.48671	2.85324	2.75208	2.54105	1.99051	2.88652	3.26695	2.70322	3.5027	4.30418	1.76554	3.60878	2.91321	2.99535	1.7706	2.03186	3.10155	3.31269	4.05246	5.08954	2.13153	3.12029	3.70942	2.76232	3.85653	3.54204	3.39421	2.84786	2.18771	3.06392	3.70768	2.6354	2.75261	2.21749	3.38086	4.00705	3.55628	3.83152	2.69103	4.43598	3.55807	2.58299	3.87999	3.49719	3.07628	3.70737	2.404	2.8044	3.38848	4.02218	3.02224	3.66833	3.53369	3.4543	3.03893	3.32504	3.42452	3.16991	4.18577	3.86281	1.78683	1.70242	3.15605	2.97183	3.56915	2.9463	2.11939	2.56267	2.70477	3.11468	3.39141	2.22963	3.06258	2.94023	2.03016	4.18084	2.38937	2.96616	2.06676	2.95336	3.03991	3.09827	3.81393	2.56516	3.97318	3.85291	3.65627	3.26007	3.64839	2.63029	3.41419	3.8661	4.09873	3.84188	3.56998	6.58515	4.30281	8.27303	3.63235	2.14835	2.50485	4.03249	3.81446	3.83841	2.72334	3.70146	4.30904	3.12187	3.29138	2.14953	4.61631	6.46962	4.3227	3.03134	3.28201	3.39546	3.38852	4.5091	4.30275	2.43619	6.48713	3.01872	2.3991	3.9121	2.30545	3.64952	4.764	4.70019	3.04805	4.51219	4.57228	4.35478	3.50788	4.52926	3.88623	2.54414	3.98136	4.40071	8.9831	3.51071	4.26314	3.32623	3.5057	2.81726	3.20152	1.94446	4.00232	2.45008	2.45628	4.84521	3.35055	4.78388	5.82111	3.47927	4.65713	4.30189	2.41639	3.33352	2.75704	4.10533	3.94398	3.23805	3.53456	4.32931	4.02525	3.32284	4.0502	3.80185	4.65105	4.48774	3.15227	8.03801	3.2661	3.65453	2.33425	4.09787	3.65076	2.93361	4.20133	2.90431	4.12062	3.52468	4.05972	2.44896	4.88614	2.81156	2.76379	3.14223	3.93378	4.24526	2.99947	3.14134	3.90776	4.67559	6.25905	2.38099	4.06567	4.42822	3.01975	2.76328	3.25292	4.53506	4.48372	3.45606	3.82968	3.32091	3.16029	3.90681	3.19227	5.1404	3.62342	3.16231	2.81322	3.01801	4.2818	4.16974	3.78601	3.544	4.29886	3.90476	5.27523	1.72446	3.30286	3.86248	3.87224	4.11233	4.67007	3.52642	3.73118	3.62377	2.70304	4.12267
ENSP00000272233	1.24747	0.906056	1.21109	1.2306	0.8355	1.1703	2.13365	0.656272	0.628436	3.35096	2.3243	0.920804	0.558849	1.05628	1.01535	3.30334	0.828651	0.740277	2.55664	1.93218	0.527962	1.44607	1.67595	1.103	2.13742	1.02008	0.764465	1.30033	0.506969	2.16787	0.938446	2.54695	1.19178	1.11665	1.4111	1.11895	1.99469	1.05973	1.01254	1.53677	1.06154	2.8649	0.693842	1.08826	2.23452	1.31363	2.01063	1.54742	0.754112	1.6371	1.65046	2.35944	0.487195	0.821438	0.725308	1.12027	0.985764	0.979738	1.08387	0.447646	0.605624	1.42317	0.870303	1.08528	0.771149	0.841857	1.14082	1.52422	1.86987	0.955681	2.01744	0.800317	2.16949	1.26534	0.606612	2.37711	1.21145	1.21006	0.80621	0.408706	1.10144	0.581161	1.17349	0.595408	2.81246	0.728595	2.50426	1.31466	0.901834	0.86828	0.877168	1.09556	0.918872	0.683115	1.04523	1.16027	1.19667	1.16718	1.20679	0.960231	1.16835	1.46566	0.870952	0.716939	0.673353	1.9259	1.40018	1.16554	1.21448	1.26258	0.977121	1.57224	0.982718	1.41707	0.625836	0.748005	0.890365	3.42773	1.08095	0.53208	1.48755	2.58281	1.27954	0.872714	0.934138	1.46799	2.08167	1.14167	0.748024	1.04562	1.16359	0.86058	0.874213	0.515482	1.5407	0.634927	1.78419	0.620002	0.930269	1.78387	1.11713	0.60426	3.27623	1.29248	0.612681	1.58309	1.01849	0.62331	1.72613	1.47745	0.8649	0.786187	1.04206	1.19339	0.704833	2.49757	0.984491	0.678956	0.659401	0.523806	0.467831	1.16745	1.30387	1.00172	1.23058	0.669602	0.889829	0.881541	0.890398	0.417569	1.34094	0.517216	0.987172	1.72914	1.53366	1.42411	2.27368	0.91657	1.38373	0.701049	2.26245	1.02931	0.835849	0.898202	0.617087	0.947878	1.01139	1.18941	1.2814	0.879972	1.10442	1.97058	1.64953	0.388879	1.90627	0.957934	0.967642	1.44438	0.439511	0.807753	0.402694	1.11001	2.95815	0.895739	0.971912	0.969092	2.92738	0.878508	NA	0.557889	0.78877	1.20612	0.384874	1.33198	0.88811	1.21008	0.910632	1.16243	1.06693	0.47917	0.975605	1.94302	1.68603	0.883853	0.6398	0.535888	0.720496	0.934478	1.33137	1.42435	0.960293	0.932374	3.06337	0.993849	0.618955	1.12315	1.00046	1.09812	0.345089	0.39728	1.81255	1.12947	2.03047	1.03083	0.974635	1.25569	0.828129	2.83841	1.46238	1.28506	0.454705	0.670396	2.84611	0.896304	0.714899	1.133	1.39104	1.14458	1.5008	1.36787	1.18303	1.06163	1.44427	0.66718	2.00119	1.82721	0.320862	1.67066	3.30333	1.29828	1.07816	0.475804	0.802794	1.12027	0.93048	0.723386	0.879241	0.811818	1.23966	0.491297	0.463422	0.514877	2.0732	0.848322	1.31116	0.647795	2.33032	0.527715	1.80822	0.892543	0.897898	0.777248	0.562867	0.59301	1.28098	3.19545	1.37599	2.16353	3.95598	1.74696	1.17042	0.950845	1.19167	0.871136	1.17786	1.1679	1.00283	1.48216	1.23726	1.03229	0.918713	1.6085	1.37547	1.47625	1.16369	2.92894	0.903344	0.665907	1.19272	0.782248	1.1155	1.1195	2.58713	0.99341	1.56613	3.19171	1.28579	2.34047	3.11656	1.50189	1.31191	3.32298	1.68943	2.43494	1.04113	1.20365	2.4486	1.98863	0.995323	1.32797	1.85552	0.827186	1.10224	1.03592	0.719466	1.46916	1.62474	1.45412	2.62688	0.807122	1.96579	1.21567	0.863478	1.39214	1.28645	1.61642	0.833364	1.5541	0.561542	3.14218	1.22607	1.14936	1.12303	2.1977	1.54481	1.03155	1.36712	1.92648	2.39861	2.34754	0.324671	4.33721	0.38089	2.63137	0.963943	1.13359	2.55932	4.09541	0.71802	0.951905	0.737248	1.00847	0.408849	1.14089	0.933101	0.629979	1.23385	1.93134	1.20939	1.75969	1.30648	1.33456	1.56829	1.02857	1.05723	0.911325	0.809975	2.09343	1.07403	0.523066	1.56644	1.77326	1.03779	0.641692	1.0542	2.34143	1.12979	1.18986	0.700081	0.966816	2.08729	2.68611	0.64414	1.57355	1.78175	0.77755	1.23881	0.746273	2.01441	2.10833	1.11813	1.20475	1.30824	1.00709	1.2226	2.47032	1.33214	1.01303	1.48392	2.06946	0.833414	1.09179	0.938949	0.80924	3.29809	1.34177	1.02467	0.670259	0.960898	1.98166	0.48069	0.593896	3.11353	1.35843	0.875509	0.545106	1.60463	0.633426	1.45222	1.28033	2.56753	1.10554
ENSP00000272252	147.683	83.8325	110.525	38.5767	16.9488	32.4591	19.0511	133.989	43.9223	65.1035	35.1894	121.534	122.92	147.799	236.757	78.4272	150.129	122.588	41.7948	69.9237	72.6593	101.01	50.4033	121.161	34.7279	128.765	115.683	45.3031	13.2233	28.3107	64.0447	36.3295	23.0639	227.375	22.5462	141.981	43.4409	197.669	111.227	73.2622	178.373	34.3178	12.0347	116.883	41.0511	210.466	30.6757	35.0859	40.6635	34.8279	49.8856	56.8736	11.5284	58.227	9.32009	35.4155	8.83805	16.6641	25.1084	29.6028	34.6954	189.939	116.616	157.629	7.19674	26.3406	31.1719	175.492	23.9838	102.535	34.8999	15.0423	53.9168	41.0924	144.12	57.413	49.2184	130.534	105.682	36.1197	162.341	34.0336	21.776	30.6376	50.774	25.2115	22.5733	32.7251	166.307	68.0251	23.5491	178.06	35.772	25.9685	184.67	199.664	34.0008	29.1587	106.374	140.047	88.2827	47.5355	17.5157	129.71	70.6473	24.7854	158.842	27.6172	26.8955	96.6434	18.8281	53.8303	25.9342	16.5599	8.84848	76.7519	13.8692	37.5743	117.462	25.4211	89.0518	37.7832	46.9851	115.061	12.722	19.1104	67.7515	69.7016	21.4017	25.1056	136.551	213.072	22.5388	35.7986	83.0674	10.8622	52.0654	18.9257	74.3857	68.6941	171.377	13.4638	44.6531	127.454	39.4161	42.3443	107.388	9.469	37.7012	45.9254	128.032	152.083	130.217	134.74	9.84405	16.8555	22.414	34.44	29.5967	12.7683	13.0707	149.753	41.7691	42.8129	29.9178	213.443	23.5332	69.9745	111.554	24.6404	36.9875	14.9928	128.91	23.9585	92.0892	109.565	36.4991	120.704	79.2129	23.027	46.1096	13.6233	135.935	159.279	26.3269	82.3715	29.3056	57.0057	32.0934	47.5849	23.1705	57.434	45.7032	7.49988	30.669	123.623	135.14	30.5483	11.9526	20.6232	13.6573	34.0869	28.5953	108.225	114.194	103.354	44.9883	138.821	9.04057	8.30278	146.398	22.7651	23.7616	154.811	56.234	112.448	131.577	119.935	121.164	35.8502	29.4828	35.6408	33.5489	15.9925	188.718	21.9816	134.195	215.434	24.0518	43.4054	22.914	100.395	66.77	48.5494	14.8119	10.5463	36.7757	150.138	10.1748	47.3326	25.4108	38.8732	30.1541	31.3795	15.1642	112.36	119.77	41.167	44.087	34.0236	13.8284	100.985	76.4467	11.7623	46.4088	87.6599	86.3423	125.155	18.7773	132.802	139.841	22.1039	116.498	25.858	29.6811	171.188	17.7691	46.386	43.999	188.575	23.7853	54.4434	20.7091	156.291	122.808	19.7721	145.257	255.926	173.905	10.6998	5.74182	8.34544	29.4104	128.442	151.165	17.2725	57.5644	38.9735	44.7155	26.2112	122.085	31.7413	38.1565	19.8025	16.1256	108.974	34.4107	33.714	81.5184	83.6203	143.347	118.541	138.976	29.3737	30.1051	115.895	131.676	126.2	166.612	22.2918	190.371	20.7904	171.176	114.044	148.812	39.7899	123.33	48.9838	94.5178	29.0919	26.2733	131.842	87.7638	133.521	49.8843	59.5134	114.04	63.1716	49.145	37.7306	121.002	58.6213	86.0155	29.5951	104.848	20.9988	30.6583	60.1026	137.475	22.6352	15.7206	86.5121	14.9549	97.0177	39.5827	130.325	110.978	143.298	40.0791	22.6523	46.9759	144.962	78.2822	111.182	145.814	41.6649	141.929	281.224	25.9604	28.5837	137.226	132.799	40.656	55.3012	35.8511	26.5666	43.0982	101.942	26.5873	20.1378	39.7009	71.109	25.939	41.7919	152.094	128.155	36.0928	36.7933	113.234	139.497	173.758	34.0237	26.0778	161.963	79.51	98.5951	86.1273	53.2994	106.757	30.9017	34.0528	14.1732	38.12	37.0821	17.216	99.9603	120.997	55.0573	145.983	56.1683	40.8765	26.0801	149.012	30.5057	182.042	45.9515	15.3031	26.5245	37.91	146.909	47.5463	46.4151	66.3198	101.588	41.9146	20.3494	126.656	146.272	33.0592	35.2723	142.507	95.0462	47.029	152.498	164.902	21.7997	59.6678	141.374	26.7641	71.2891	118.225	41.802	20.7046	22.8013	54.9711	123.082	31.5108	23.587	101.86	33.8889	15.2056	7.60014	60.6209	126.309	100.396	10.5749	175.234	118.211	54.8862	109.241	36.2447	128.186
ENSP00000272317	113.963	116.31	138.592	149.868	76.3834	168.851	143.442	102.06	173.233	126.923	150.426	149.767	131.814	108.504	138.433	202.07	170.23	146.725	137.554	226.883	165.572	110.504	166.012	134.419	135.577	109.027	161.063	155.233	75.2244	152.794	137.016	114.302	178.665	100.16	66.7395	128.161	104.04	124.911	119.512	149.634	104.431	117.639	123.004	107.617	57.9573	118.08	158.208	160.857	142.509	127.109	161.064	150.633	79.647	118.783	115.736	193.594	64.0949	91.8783	130.342	183.906	187.01	121.136	101.837	132.481	109.213	104.108	147.541	108.483	129.569	109.411	120.425	45.0064	147.042	86.2625	101.933	168.327	170.076	110.976	103.641	242.625	73.8321	199.505	150.14	81.6284	123.78	54.8359	124.74	134.169	100.605	118.249	57.4617	110.266	204.133	85.5352	124.28	99.0682	62.8684	177.997	120.807	88.6332	92.5653	122.597	65.8188	111.875	114.539	117.957	98.2566	121.722	92.0206	104.228	118.163	156.979	128.664	120.707	53.129	132.856	44.1917	116.948	130.222	120.216	116.782	88.5942	140.108	116.863	122.969	75.5454	156.894	104.84	153.828	182.788	109.068	95.9738	206.735	119.553	134.341	77.9639	124.289	164.235	135.646	147.566	107.47	59.9632	143.624	129.05	116.728	163.427	108.193	174.274	113.718	175.664	104.246	146.629	112.023	99.5662	126.112	228.167	89.7597	162.261	160.214	65.5256	133.656	87.2484	134.204	180.007	144.348	89.3882	117.604	95.2805	96.8744	66.2614	124.695	79.8147	128.247	141.719	89.8871	93.2005	114.092	89.8038	119.585	107.994	131.433	129.335	88.5171	93.1278	48.8615	90.2267	144.766	69.1244	172.977	72.4322	109.884	134.622	125.484	64.2002	139.304	106.074	92.1649	129.005	95.0951	63.0323	66.0392	67.6322	191.074	129.522	115.039	107.756	156.48	96.4984	83.8053	106.911	111.961	75.6532	95.5808	89.1118	122.881	125.397	90.9414	120.67	101.28	79.2867	107.898	111.269	101.676	64.4488	125.264	68.2403	82.7353	160.33	114.098	132.754	133.727	95.8034	177.49	128.578	85.9817	68.9771	117.26	102.86	223.496	183.359	157.75	81.1935	119.484	134.865	48.2797	92.7529	111.866	136.195	119.584	131.319	146.835	116.15	166.358	61.9336	148.2	113.614	113.397	123.884	111.943	129.309	91.7554	73.9837	120.742	55.7383	128.169	106.282	184.438	133.265	83.0218	133.762	53.9782	140.711	201.247	91.5639	107.778	87.094	94.9319	102.171	104.355	116.246	13.8267	66.3427	51.4762	103.814	147.657	95.4513	132.225	198.768	178.061	178.552	105.199	71.2631	152.592	124.467	134.814	181.85	69.0634	147.053	156.315	149.452	152.399	112.577	122.702	51.3109	129.529	117.7	110.59	155.285	105.952	49.9407	113.705	212.621	99.6305	99.6021	126.207	145.885	107.668	112.88	152.854	41.3741	175.507	102.764	141.784	155.589	126.216	181.048	109.552	193.751	115.262	159.125	96.2469	117.055	128.826	157.058	123.105	119.555	151.116	145.541	108.551	130.399	134.341	157.4	60.8477	124.308	141.469	106.318	108.084	113.537	98.3539	148.15	131.071	100.753	92.0966	114.285	94.8812	74.4867	109.178	91.264	134.941	148.909	102.566	108.936	163.438	117.172	223.08	62.8873	113.413	135.023	90.161	137.207	147.711	116.269	115.083	153.933	104.493	99.6985	162.848	115.361	147.774	100.064	131.588	160.497	240.333	175.719	183.372	110.589	149.571	166.004	126.241	184.143	61.838	175.174	164	143.907	95.6043	102.733	141.606	118.381	117.892	233.151	126.921	73.3189	121.08	129.568	132.898	156.32	198.694	97.3587	223.447	100.684	135.49	153.541	150.103	124.844	135.223	124.873	126.762	128.58	79.6766	76.3922	124.221	164.762	175.793	177.419	109.984	78.598	108.371	114.167	199.775	157.103	156.088	200.637	35.618	129.695	147.191	171.057	104.251	158.681	167.561	156.324	122.438	113.504	134.871	160.041	129.401	111.41	122.613	112.091	152.685	131.988	124.799	101.441
ENSP00000272322;ENSP00000386980	NA	0.239568	0.0643899	0.442687	NA	0.36552	0.389122	0.192563	0.310422	0.714611	0.514074	0.399417	0.0160882	0.227695	0.180355	0.450747	0.304508	0.57616	0.339684	0.701006	1.15532	0.10671	0.407844	0.353217	0.298297	0.25936	0.737073	0.310236	NA	0.645737	0.136905	0.321851	0.847747	0.351678	0.396739	0.467567	0.325603	0.646082	0.334854	0.33807	0.0721718	0.351037	NA	0.128654	0.0934614	0.38736	0.377352	0.187434	0.442784	0.291495	0.229259	0.0729378	NA	0.222513	NA	0.357324	NA	0.360088	0.323174	0.331093	0.306848	0.226751	0.267589	0.236602	NA	0.303464	0.337254	0.27378	0.190515	0.282022	0.237139	NA	0.342201	NA	0.272594	0.270576	0.333028	0.206619	0.221414	0.303596	0.306511	0.355954	0.264507	0.511576	0.281468	NA	0.235514	0.303978	0.29735	0.311565	NA	0.297182	0.313903	0.80643	0.335921	0.296066	0.327782	0.325249	0.257214	0.253176	0.253735	0.288852	NA	0.314162	0.299398	0.202268	0.334653	0.420359	NA	0.299898	0.262176	0.358706	0.29468	0.237788	0.238214	0.45668	NA	0.278164	0.24626	NA	0.34808	0.201909	0.394319	0.33872	0.349283	0.324768	0.375283	0.389116	0.273149	0.256794	0.316774	0.251619	0.284067	0.282122	0.367554	NA	0.207386	0.272159	0.248305	0.337202	0.344203	0.337035	0.25332	0.329522	0.372135	0.372022	0.335784	0.257883	0.357175	0.192867	NA	0.274768	0.329267	0.237413	0.291747	0.335488	0.451843	0.246266	NA	NA	0.229936	0.250412	0.242242	0.339389	0.414847	0.353618	0.271595	0.256632	0.155917	NA	0.30321	NA	0.303318	0.315404	0.296268	0.17462	0.245229	0.237399	0.366233	0.387789	NA	0.45815	0.197594	0.233911	NA	0.287842	0.182834	0.374131	0.229563	0.427486	NA	0.404224	0.213375	NA	0.253931	0.374871	0.240308	NA	0.468338	0.907231	NA	0.359895	0.354332	0.288059	0.320487	NA	0.444926	0.295371	NA	0.476075	0.240864	NA	0.230179	0.315922	0.272421	0.325317	0.386157	0.264642	0.300311	NA	0.226844	0.47337	NA	0.12093	0.18285	0.737846	0.203096	0.292672	NA	0.283524	NA	0.303019	0.180538	0.218995	0.321465	0.774838	0.271514	0.276593	0.345762	0.406365	0.358245	0.358443	0.321555	0.291549	0.594233	0.245681	0.259855	0.230714	0.310291	0.211503	NA	0.273245	NA	NA	0.288554	0.405968	0.349911	0.276974	0.330949	0.25831	0.265394	NA	0.237751	1.21669	0.265501	0.291635	0.323252	0.224071	0.360944	0.292597	1.07213	0.324819	0.364755	0.292148	0.0672442	0.265692	0.293494	0.302205	0.352438	0.272652	NA	NA	NA	0.345428	0.285557	0.269433	0.255465	0.236363	0.399681	0.354762	0.196576	0.356041	0.348314	0.553204	0.417415	0.337479	0.25589	0.306007	0.35088	0.39277	0.29664	0.281305	0.304289	1.52172	0.396447	0.277726	0.254122	0.237113	0.249028	0.55909	0.266923	0.299051	0.225399	0.267561	0.292329	0.27823	0.27137	0.364758	0.182051	0.405316	0.20942	0.29883	0.322725	0.192495	0.295229	0.219331	0.226439	0.287726	0.258501	0.180155	0.280249	0.342997	0.379721	0.271341	0.351528	0.357422	0.246292	0.328308	0.296857	0.153451	0.301872	0.242024	0.362815	0.273348	0.255897	0.270749	0.303977	0.260917	0.270433	0.499778	0.350787	0.254719	0.114372	0.29504	0.305942	0.168392	0.214604	0.301464	0.311447	0.284738	0.263887	0.27392	0.324971	0.280948	0.352155	0.198287	0.263765	0.225752	0.316005	0.370499	0.25616	0.30328	0.305875	0.222315	0.28021	0.268238	0.192238	0.255451	0.233263	0.343016	0.252251	0.241412	0.286703	0.326705	0.210062	NA	0.269421	0.258228	0.210509	0.286203	NA	0.352163	0.21323	0.230351	NA	0.166486	0.259384	0.214301	0.279479	0.271229	0.16112	0.151178	0.359503	0.172904	0.236491	0.327313	0.260795	0.199519	0.306169	0.326968	0.487501	0.237944	0.179244	0.220572	0.274603	NA	0.186728	0.220105	0.216583	NA	0.313078	0.27975	0.311709	0.212134	0.179377	0.134194	0.226302	0.350841	0.34845	0.319897	0.262829	0.225179	NA	0.302599	0.299962	0.231382	0.11561	0.271281	0.199885	0.318369	0.24003	NA	0.250012	0.267392	0.200823	0.297125	0.24947	0.159501	0.201193	0.276817	0.268135	0.269465
ENSP00000272348;ENSP00000416334;ENSP00000441332	4.32718	5.31393	6.98331	7.50288	5.96873	5.16417	10.1513	6.12051	5.33118	6.03322	7.95466	7.44426	5.22029	5.22116	5.99554	7.97992	7.8533	7.27185	7.0299	7.47086	4.32744	5.6085	6.69802	5.5616	10.3374	8.26521	7.43093	6.94807	5.576	8.56801	6.70275	6.39182	3.83183	6.06865	5.23894	7.03411	6.90208	7.22033	6.85058	6.37951	6.43183	6.05937	4.24805	5.99583	7.13621	5.85927	6.56446	7.16431	9.20656	5.40016	7.76855	4.61822	2.60817	6.08064	3.38426	8.02844	6.58745	6.10243	5.88917	6.86549	11.5101	6.84693	5.21749	5.95563	2.90076	6.09579	8.46809	7.42595	6.82758	7.18941	6.53686	5.2861	6.6508	8.19618	6.2909	7.24579	5.34964	7.64866	5.38684	12.1165	5.07057	6.97268	6.44332	1.74444	7.45647	5.0313	6.75462	6.15848	5.79852	6.22353	5.8847	6.118	8.66365	6.03665	6.32982	4.92426	5.74003	7.02715	6.43677	4.32427	6.50965	6.27917	4.5618	7.43614	5.58041	6.97067	5.52262	10.1791	5.96823	6.43615	7.72779	10.7696	6.8458	7.28915	4.31121	5.11309	6.77574	5.6281	5.86692	2.30479	8.18973	6.11359	5.86733	8.02072	9.65384	7.59553	8.01017	6.52084	5.66515	6.5096	5.66792	5.41153	9.89106	2.65157	8.20918	1.89372	6.72076	8.76322	7.77917	6.90942	5.98993	3.65498	6.81885	5.37417	5.5147	6.48207	6.11319	6.25549	6.4768	4.75967	5.06458	4.33984	5.96836	6.19188	5.54968	6.31338	5.29249	5.76791	6.44551	4.03373	7.37209	5.3643	6.8004	6.4233	3.91872	5.27393	6.18322	5.26395	5.58027	5.17593	5.19265	4.08464	6.01391	6.55542	6.29645	6.20496	9.72039	5.85248	6.03979	3.73822	6.92593	5.28969	5.05542	5.89189	1.76422	6.40843	4.3245	6.41689	5.79639	5.92992	7.17033	5.74863	8.21397	2.63106	7.13547	5.69494	6.02714	6.52729	5.11814	7.58869	5.14088	6.19788	6.20739	5.34595	6.5189	5.75565	6.37783	5.63085	4.25418	5.48396	6.08453	5.26431	4.72685	4.96805	6.46106	6.4125	5.6217	5.35197	6.27576	4.9252	6.00921	5.79806	6.05958	5.90891	5.49156	3.95169	4.90734	4.2274	8.61454	7.7278	5.19239	3.91756	7.06829	7.25956	6.00757	5.42884	5.84338	5.54753	9.37065	7.97491	6.31308	5.96658	7.58383	8.20424	4.71779	5.17435	5.77596	8.75795	6.42382	6.27384	6.18125	5.55261	7.26133	6.6276	7.28944	6.69756	7.21009	5.97833	6.13653	6.21469	5.07131	6.10892	6.86204	5.66345	7.89507	5.70332	9.866	7.41296	5.28759	6.03773	4.24768	6.02728	7.95352	5.16512	4.9586	2.40826	4.9448	6.43112	6.06846	6.62709	3.69741	1.07844	4.99271	5.10745	5.32216	5.97555	6.56067	5.37237	4.85253	8.01323	4.71913	5.17324	2.97622	0.624482	5.3208	6.82654	5.50852	5.24785	7.95578	4.82726	5.1009	4.56294	5.59426	5.47018	6.47767	5.05101	5.90011	4.10466	6.86178	5.95125	6.79216	9.92204	5.64341	7.14125	7.04514	7.29051	6.43676	5.45726	5.28861	5.36353	5.84764	6.73203	6.88171	5.82215	7.40079	9.03413	5.59831	7.67063	8.54609	5.55321	5.03692	7.13349	7.41963	8.83278	7.40307	6.98731	7.85647	8.34018	6.19907	4.54444	6.08284	7.75642	6.57178	7.51738	6.49325	6.18788	6.11921	6.75567	6.2629	5.44567	8.63338	7.0277	6.64086	6.59544	5.41307	7.85128	7.85516	5.81614	6.35785	8.95583	6.46433	6.15594	7.63427	8.23842	7.74724	5.94757	7.08812	6.86745	5.82956	10.0393	8.16143	6.44683	5.96155	4.9582	4.93916	5.70232	8.79322	6.95884	3.49469	5.21507	5.01766	7.1195	8.06589	6.05865	5.53121	5.91033	6.29033	7.33229	5.64134	9.69796	6.16987	6.35626	7.85707	5.04146	5.71531	5.96178	7.53035	6.74381	6.05408	8.29268	4.75629	7.62389	6.84176	6.72647	6.61811	8.71644	8.17104	7.21975	9.08588	6.28891	9.05172	7.05203	9.64596	6.24593	5.8768	4.72183	6.11383	7.25263	6.25906	5.47393	6.91908	7.07099	8.9715	3.25864	6.17729	4.94542	7.24034	6.78165	5.16127	7.19032	5.5993	7.10155	5.37657	6.31557	7.42285	7.10987	7.48814	6.80376	5.7951	7.20942	7.56751	4.6676	5.5261	6.07933	7.17412	5.73204	6.92068	8.2371	8.62441	5.41389	6.06956	6.07442
ENSP00000272369;ENSP00000381518;ENSP00000440571;ENSP00000454209;ENSP00000475161	0.316392	0.385645	0.419686	0.473673	NA	NA	0.205358	0.489707	0.0494176	0.282129	NA	0.448844	0.553956	0.303699	0.376624	NA	0.411741	0.390184	0.321567	0.297554	0.1137	0.418353	0.317133	0.271042	NA	0.379879	0.364822	0.287369	0.557057	0.18661	0.368054	0.35664	0.192547	0.267926	0.434561	0.187621	0.222842	0.426352	0.462597	0.189266	0.219004	0.20024	NA	0.417165	0.627125	0.36885	0.643407	0.510486	0.386973	NA	0.646889	0.480117	0.122114	0.690903	NA	0.387105	0.379714	0.31096	0.264723	NA	0.309795	0.405451	0.352311	0.255933	NA	NA	0.616859	0.504426	0.590023	0.487919	0.459992	NA	0.252683	NA	0.408764	0.29055	0.190647	0.36099	0.465759	0.337639	0.249491	0.155908	NA	0.386174	0.282289	NA	0.307579	0.2511	0.372124	0.389047	NA	0.314855	0.230869	0.348317	0.35197	0.319068	0.144065	0.246072	0.3174	0.340322	0.277442	0.4632	NA	0.333843	NA	0.269047	0.387405	NA	0.4303	0.444657	0.321773	0.233707	0.251388	0.357272	NA	NA	0.292381	0.29731	0.583657	0.505962	0.432874	0.389603	0.342228	0.48684	0.217741	0.330688	0.239856	0.44827	NA	1.21238	0.370936	0.412421	0.213957	0.167018	0.233362	NA	0.372912	0.743851	0.468147	0.274833	0.329312	NA	0.23414	0.339827	0.157457	0.281651	0.403474	0.223236	0.268125	0.285914	0.301167	0.326216	0.27745	0.328898	NA	0.279611	NA	0.500804	0.273045	0.291576	NA	0.377906	0.272964	0.261421	0.302438	0.329784	0.215513	0.356057	0.304753	0.230401	0.367092	NA	0.330924	0.40841	0.446642	0.388828	0.382232	0.369781	0.521626	0.218908	0.373021	0.641364	0.306991	0.344536	NA	0.305974	0.192119	0.219678	0.885676	0.237865	0.196774	0.267089	0.339223	NA	0.373556	0.320297	0.330725	0.233616	NA	0.181498	NA	NA	0.316288	0.447475	0.347959	0.277488	NA	0.364885	NA	0.215008	0.308711	NA	NA	0.338842	0.44669	0.281843	0.352495	0.291874	0.299032	NA	0.417238	NA	0.265815	0.178982	0.344276	NA	0.305264	0.290327	0.218625	0.392147	0.260222	0.41635	0.248185	0.240147	NA	0.267115	NA	0.315352	0.208098	0.0989188	0.267417	NA	0.293776	0.435537	NA	0.328304	0.398758	0.243519	0.21459	0.443004	0.2598	0.415218	0.519665	NA	0.584643	0.346296	0.358621	0.412316	NA	0.321608	0.324982	0.357901	0.462203	NA	0.289934	0.36256	0.275413	0.402817	0.224269	0.33662	NA	NA	0.264524	0.325158	0.344636	NA	0.401356	0.345349	0.30114	0.1004	NA	0.233314	0.192713	0.387766	0.454338	0.404042	0.319271	0.331414	0.265865	0.358707	0.433005	NA	NA	NA	0.254891	0.207013	0.253432	0.249782	0.252395	0.347112	0.37279	0.250568	0.381288	0.587628	0.11397	0.354213	0.363537	0.334964	0.458871	NA	0.424529	0.237168	0.378059	0.350046	0.338703	0.150272	0.376038	0.184303	0.383439	0.341189	0.318905	0.405778	0.235347	0.360708	0.314935	0.45784	0.344107	0.255018	0.330073	0.307344	0.468685	0.310532	0.326709	0.326178	0.392221	0.219565	0.218324	0.548462	0.503046	NA	0.124222	0.516825	0.526331	0.590789	0.259203	0.380231	0.348711	0.319049	0.291945	NA	0.252144	0.444846	0.324926	0.474826	0.352975	0.275797	0.577674	0.372201	0.303793	0.236286	0.362624	0.431555	0.48495	0.302629	0.315357	0.416752	0.283291	0.152021	0.2604	0.401043	NA	0.3779	NA	1.28408	0.360059	0.372542	0.33561	0.346494	0.64555	0.276448	0.287704	0.280632	NA	0.356555	0.37287	0.437923	0.446251	0.241967	0.313192	NA	0.407262	0.280837	0.360231	0.120443	0.35577	0.418027	0.37866	0.266544	0.419786	0.332018	0.16337	0.353014	0.301354	0.292165	0.363131	0.336276	0.15477	0.219665	0.327675	0.40904	0.351384	0.221445	0.815285	0.341179	0.164175	0.553505	0.426551	0.339354	0.298718	0.283948	0.371888	0.111399	0.239382	0.277089	0.359947	0.28454	NA	0.319259	0.299655	0.29193	0.354471	NA	NA	0.280893	0.382324	0.43171	0.453662	0.402301	0.487248	0.339877	0.264865	0.22846	0.224771	0.501339	0.559046	NA	0.368036	0.464118	0.581531	0.342362	0.309239	0.470373
ENSP00000272371;ENSP00000385255	NA	NA	NA	0.652722	NA	NA	NA	NA	NA	0.699488	NA	NA	NA	NA	0.299358	NA	1.38801	NA	NA	NA	NA	NA	NA	NA	NA	NA	NA	NA	NA	NA	NA	NA	NA	NA	NA	NA	NA	0.802399	0.715405	NA	NA	NA	1.25469	0.662573	NA	NA	NA	NA	NA	NA	NA	NA	NA	0.964523	2.87579	NA	NA	NA	NA	NA	NA	NA	0.801054	NA	NA	NA	NA	NA	NA	NA	NA	NA	0.528883	NA	0.226774	NA	NA	NA	NA	NA	1.97621	0.960308	0.132312	NA	NA	NA	0.598188	0.726543	NA	NA	NA	0.275097	0.61794	NA	NA	NA	NA	0.740027	NA	1.56934	NA	NA	NA	NA	NA	NA	0.913449	NA	0.474297	0.341561	NA	NA	NA	NA	NA	NA	NA	NA	NA	NA	NA	NA	NA	NA	NA	NA	NA	0.240678	NA	NA	NA	NA	NA	0.56348	NA	NA	NA	NA	NA	NA	NA	NA	NA	0.474162	NA	0.741439	0.727944	NA	NA	NA	NA	1.71365	0.586553	NA	0.197268	NA	NA	NA	NA	2.00722	NA	0.747411	NA	NA	NA	NA	0.639751	NA	NA	NA	NA	1.41973	0.956649	NA	NA	NA	NA	NA	NA	NA	NA	NA	NA	0.333928	NA	1.03756	NA	NA	NA	NA	NA	0.454645	NA	NA	NA	3.44181	NA	0.473984	NA	NA	1.0934	NA	NA	0.500153	0.362772	0.868355	0.401119	0.251104	NA	NA	0.30362	1.60012	NA	NA	0.702817	NA	1.10031	NA	1.64302	NA	NA	NA	NA	1.64797	NA	NA	1.49173	NA	0.8023	NA	NA	1.0371	0.719745	NA	NA	NA	NA	NA	NA	NA	NA	0.603416	NA	0.459533	NA	0.195732	0.609023	NA	NA	NA	NA	1.10011	NA	1.96645	NA	NA	NA	NA	NA	NA	0.617581	0.957198	NA	1.09365	NA	1.1016	NA	NA	NA	NA	NA	NA	NA	NA	0.583609	NA	NA	NA	1.2464	NA	1.3852	NA	NA	NA	NA	0.467131	NA	NA	NA	NA	0.0968688	NA	NA	NA	NA	NA	NA	NA	0.85085	NA	0.611775	0.379334	NA	NA	NA	NA	NA	0.401622	NA	0.705604	NA	NA	NA	NA	0.276681	NA	NA	NA	NA	NA	NA	NA	NA	NA	NA	NA	NA	0.136804	NA	NA	NA	NA	NA	0.111816	NA	NA	NA	NA	NA	NA	NA	NA	NA	NA	NA	NA	NA	NA	NA	NA	NA	NA	NA	NA	NA	NA	NA	2.5603	NA	NA	NA	NA	NA	NA	NA	NA	NA	NA	NA	NA	NA	NA	NA	NA	NA	NA	NA	NA	NA	0.387746	NA	NA	NA	NA	NA	NA	NA	NA	NA	NA	0.924276	NA	NA	NA	NA	NA	NA	NA	NA	0.548218	NA	NA	NA	0.664817	NA	NA	NA	NA	NA	0.769507	NA	NA	NA	NA	NA	NA	NA	NA	NA	NA	NA	NA	NA	NA	NA	NA	NA	0.402385	NA	NA	NA	NA	1.35297	0.484046	NA	NA	NA	NA	NA	NA	NA	NA	0.0955339	NA	NA	NA	0.469146	NA	NA	NA	NA	NA
ENSP00000272418;ENSP00000511927	1.73117	1.25501	1.88922	0.862572	0.557528	0.416799	1.38816	1.77108	1.23175	0.807917	1.09099	1.47116	1.78677	2.1875	2.11556	2.54717	1.75825	1.79777	1.20903	0.571583	1.76292	2.00287	1.12869	2.2325	0.729183	2.04868	1.32842	0.978482	0.581528	0.761462	1.88944	0.65536	0.465073	2.30591	0.969301	1.87761	0.271286	1.82476	1.87426	0.860674	2.2672	0.577354	0.415093	1.73031	0.545856	2.0138	0.778786	0.713406	1.85261	1.02688	1.08405	1.00041	NA	1.43437	0.296826	0.950039	0.709689	0.698509	0.698512	6.84025	0.791833	2.28237	1.96523	2.4105	1.0115	3.63042	0.818846	1.91206	0.511873	1.66331	0.652962	0.547639	1.22431	0.698671	1.93094	0.83574	4.95918	1.84867	1.84706	0.96464	1.92141	1.07593	5.80505	1.18447	0.559011	0.276987	0.679851	1.12671	2.00968	1.41606	0.513549	2.16158	2.52514	0.751551	2.02168	2.13787	0.822718	0.944508	2.14798	1.99516	0.952317	1.45511	0.671499	1.65333	4.38721	0.623841	2.89228	1.82723	0.876164	1.29385	0.863183	0.755245	0.956866	0.506071	0.673717	1.68024	0.710492	0.564515	1.70182	0.852209	1.36224	0.946426	1.33133	1.3518	4.33643	0.586761	1.06477	1.04154	0.441163	1.39706	2.06943	1.73439	0.579015	1.12876	0.651993	NA	1.22571	0.899636	1.56629	1.04028	2.1976	0.533976	0.767555	1.78946	0.824954	0.844958	1.52726	4.84753	0.97633	0.684824	1.80028	2.12409	2.05867	2.41677	6.0485	0.414548	0.736356	0.620261	3.6413	0.558977	3.59825	1.87612	0.694548	0.836045	0.78608	1.63988	0.736421	1.82795	1.59361	0.7132	0.877381	0.678824	2.0321	0.859641	1.49395	1.77438	0.90327	1.77545	1.54383	1.09024	0.676295	1.20806	1.75323	2.05309	1.2281	1.64485	0.604618	0.933694	1.57278	0.539527	0.58384	1.69533	0.871189	NA	0.706903	2.47877	2.05441	0.818477	4.54271	0.732267	0.573456	1.13667	1.08142	1.96512	1.61412	1.94235	0.952496	2.01165	0.42982	2.45084	1.93581	0.333631	1.56889	1.89465	1.49815	2.14323	2.03505	1.93056	1.80158	1.13157	0.769259	1.11454	0.840939	0.700002	1.97016	0.401834	1.97143	1.91796	0.826098	1.10985	0.570527	1.83759	0.603973	0.95142	0.847011	0.510338	0.883569	2.24002	5.17769	0.997905	0.701335	0.997109	0.844885	0.558538	0.65837	1.92747	2.03217	0.696617	0.671247	0.71266	0.574334	1.60754	0.583608	0.739081	1.0744	1.71517	1.1471	1.74993	0.450806	2.0645	2.0227	0.674257	1.63194	0.467325	0.590768	2.43745	4.93154	0.521724	1.1333	2.22341	0.546363	0.943471	1.16184	1.85208	1.90406	1.45177	1.96888	1.71989	2.33137	4.3895	0.725314	0.530484	0.828501	1.58439	2.0128	0.626596	0.82491	0.810285	0.907366	0.789514	1.81999	0.928502	1.29298	1.01559	1.22362	0.849739	1.09979	1.12891	0.815541	1.42823	1.93683	1.6085	1.77194	0.799673	1.18389	2.1562	1.80577	2.06269	2.10163	0.67992	2.07912	0.826867	2.04453	2.08309	1.69771	0.908959	2.09216	1.84439	1.70294	0.819801	0.243026	1.90484	0.926179	1.71521	1.13348	0.775539	2.1101	0.441489	0.570808	0.556604	1.58525	1.33819	1.67356	0.882623	1.67687	0.963186	0.987681	1.44616	1.62379	0.551584	7.82898	1.49733	0.348633	1.06572	1.18232	2.13757	2.16178	2.41434	0.73542	1.1393	0.917018	1.62779	1.78488	1.93371	1.75607	0.710997	1.39574	1.99984	2.22569	1.06296	2.21727	2.07727	0.717895	0.485311	0.612943	0.57429	0.860107	0.735094	0.840414	2.37472	1.19228	1.76122	4.51623	0.7989	1.91055	2.44649	0.878092	0.763699	1.53103	2.20642	3.02649	1.17623	2.31657	1.74392	1.91593	1.34342	1.83951	0.871402	1.65261	1.49653	1.61954	5.10595	0.764277	0.869112	0.430103	1.71503	2.19362	0.802125	1.889	0.735799	0.687105	0.816374	2.43216	0.929838	2.82821	0.814233	0.901556	0.661072	1.5891	1.56633	0.503598	0.727807	1.38991	2.20855	1.5785	0.321804	1.86914	2.09337	0.593073	0.604275	1.9228	2.0419	0.754521	2.50917	1.99998	0.788223	1.63382	2.12384	0.531773	0.888963	1.97225	1.06977	0.828921	0.806587	0.856995	1.6622	0.688203	1.37159	1.77356	0.784998	2.89205	1.22107	0.69997	1.90662	1.26001	3.70522	1.94577	1.08879	0.787655	1.85059	0.866151	2.26319
ENSP00000272425	74.3228	25.5537	19.8902	11.8167	5.17975	10.2118	3.86684	9.83835	NA	6.5015	7.17739	10.6025	6.70565	6.46527	10.0606	6.17824	6.99499	11.61	10.3211	8.3818	NA	14.4517	5.15936	13.1374	6.13794	41.6897	45.7573	7.98491	3.52569	3.18219	31.4404	19.7157	2.82082	49.1818	6.60732	60.3663	2.3031	60.3879	45.4907	5.87308	49.5354	6.47651	0.952615	24.6211	5.87644	64.0992	2.57654	1.30142	1.69966	6.928	9.55343	20.8505	1.10735	12.7102	NA	5.52962	3.12975	0.20077	8.70621	NA	0.44396	38.0393	71.5761	90.1127	NA	13.4904	3.62729	50.7205	6.25174	30.3182	5.45707	5.18539	8.77459	7.17447	41.9605	5.27151	0.189037	56.0082	26.5121	5.30219	63.2828	2.72278	0.956997	6.04307	4.99022	7.84903	4.2224	6.45072	85.1597	17.7136	7.58879	79.5376	0.61127	1.88175	57.1414	65.9145	8.40349	6.81526	49.0617	64.0325	4.93208	19.3378	0.112243	35.5604	7.55298	5.82355	69.9187	11.0125	3.26296	39.6268	1.93547	4.71908	4.33925	1.80323	1.92213	5.55877	1.80342	1.97058	11.4661	1.82557	38.8907	5.64247	19.3151	29.776	3.02537	6.77346	11.5077	24.7641	11.1293	NA	50.2514	54.301	0.679471	3.45427	5.42617	0.489083	6.32305	1.52853	23.5926	35.7234	72.5918	7.08875	14.6943	96.2264	6.75522	7.59688	36.3822	NA	6.20286	5.07227	50.9762	40.639	60.3228	54.138	NA	0.100803	2.92658	1.99768	11.6378	3.80417	1.15194	69.6148	6.49517	21.4984	4.3512	39.272	2.26986	39.4362	49.9403	2.49592	11.8324	2.12604	45.0265	4.87088	28.4855	63.4602	4.67538	42.5913	44.1135	0.412541	11.3688	1.70326	35.8217	44.7012	1.54369	18.9334	2.23175	9.53816	NA	13.5141	27.595	29.248	7.13097	1.40692	6.40454	62.3472	53.4001	3.33497	NA	4.79248	4.99396	9.50798	8.08355	45.4168	27.847	43.7972	10.6085	48.2232	1.17969	NA	51.8217	2.9639	2.17222	55.2527	18.2298	23.553	28.1403	25.8074	37.0117	0.915119	3.79344	2.95776	2.94177	3.82135	12.2906	5.98526	51.6099	97.2603	6.41226	14.229	2.26885	27.7383	5.50315	7.73915	NA	4.03418	5.91265	24.9507	NA	NA	6.21463	6.0385	4.10526	1.95199	4.73048	33.9159	30.3091	3.60256	1.54863	8.17555	69.311	14.5079	9.47519	1.24686	7.29838	30.109	32.7634	41.1594	4.39828	62.4402	45.0199	6.143	31.3971	2.29696	3.63149	49.4972	NA	5.87389	7.77885	51.0987	3.29657	7.78292	NA	34.4483	41.5935	0.591307	38.8081	48.3857	41.3887	NA	0.240158	0.366965	7.46878	31.0653	27.3585	11.1686	14.4402	2.88169	14.2548	NA	43.0393	19.6553	1.40196	2.44326	0.1758	9.48606	2.51425	6.09744	17.4914	28.438	71.5898	31.4051	29.4392	31.2433	0.694437	28.5171	40.7574	37.93	29.5382	11.4977	37.9904	0.623647	29.3409	40.161	43.4523	3.8184	39.779	4.44238	34.098	9.05774	3.79668	41.375	6.67146	61.25	0.523559	6.25874	52.142	10.4463	8.65513	7.86181	39.9768	18.5691	23.1264	5.10623	32.9752	6.00442	4.0295	27.2342	43.2275	2.95101	NA	10.7734	1.22789	24.1111	9.45422	44.7481	55.9807	45.2601	6.09719	1.36284	7.85265	41.1438	25.7696	46.536	54.5286	17.4797	22.6364	60.6354	4.86374	9.28888	56.2742	32.9956	11.1196	9.85866	3.57666	3.33634	13.0405	11.6212	13.0673	0.176712	0.199369	27.0241	NA	9.55667	52.3761	44.7467	12.5206	4.45785	29.0001	45.8053	50.4391	2.44764	0.162848	24.6065	84.6783	34.2428	20.6491	7.1943	41.7288	0.288907	11.9695	0.321049	5.98299	11.9335	1.97579	32.8234	34.5376	6.36599	51.6678	0.317581	15.6913	8.86816	58.4513	2.55032	62.1627	15.0683	0.217809	3.94151	3.00763	23.9431	5.9677	10.1577	12.7575	53.611	6.95792	NA	57.3658	33.1756	6.63096	3.79197	48.0334	9.64604	12.771	61.1237	66.0967	9.39618	9.49913	65.3241	3.08047	9.23632	44.52	6.37217	4.8602	25.8201	9.70331	40.2516	7.15019	1.59192	46.2885	6.46832	1.12126	NA	8.91409	22.8394	25.6409	NA	49.6733	8.8736	16.7164	62.8951	9.9177	63.2983
ENSP00000272427;ENSP00000489442	1.57273	1.6	1.94391	2.03235	1.66301	2.07365	2.71737	1.538	2.40903	2.44202	1.9096	1.67763	1.53654	1.45653	1.46095	2.41987	1.81353	1.71037	2.13565	2.13488	2.16459	1.87341	1.62008	1.637	1.5966	1.89062	1.98901	1.43992	1.49104	2.01386	1.73843	2.09306	1.96871	1.54831	1.58985	1.615	2.17824	1.78815	1.92836	1.39536	1.71635	1.9164	1.45498	1.55069	1.38618	1.88657	1.86006	2.14414	2.11652	1.46178	2.24318	1.95242	1.08915	1.73345	0.913166	2.315	1.82849	1.24598	1.79829	2.95082	1.97296	1.88545	1.71967	1.5445	1.52626	1.83409	2.47755	1.93764	1.93986	2.01927	1.92573	1.43281	1.99759	2.00121	1.70775	1.90181	2.68058	1.84911	1.60979	1.91212	1.60627	1.45028	2.28605	2.28329	1.87389	1.64665	2.2012	2.02832	1.53545	2.28191	1.63501	1.6081	1.45123	1.49548	1.60461	1.62662	1.44739	1.83408	1.70653	1.44687	1.68959	2.34693	1.39375	1.82579	1.79173	1.71453	1.71906	2.22012	1.62346	1.87295	1.89456	2.41292	1.86644	2.19376	1.3072	2.75325	1.53206	2.08394	1.80873	2.41499	2.10359	1.57097	2.53683	1.72919	1.98379	1.78159	1.79979	1.79253	1.67027	3.3212	1.64377	1.45633	1.474	1.63508	1.82466	1.01549	2.09162	2.31787	1.95489	1.90916	1.76079	1.18616	2.11892	1.77325	1.45262	1.93437	1.7166	1.78193	1.61642	2.14778	1.56278	1.55613	1.80034	1.74974	2.16474	2.53798	1.85108	1.95881	1.92015	1.37796	1.75263	1.80334	1.6544	2.50075	2.16424	1.46823	2.07018	1.58817	1.49893	1.33352	1.86386	1.4514	1.73875	2.06378	2.43247	1.86412	1.94869	1.7606	2.04507	2.02952	1.6626	2.08028	1.59969	1.49173	1.33065	1.91215	1.69392	1.7338	3.69215	1.80993	2.01241	2.3883	1.98355	0.84471	2.02266	1.60236	1.52289	1.54565	1.79558	1.62153	1.36632	1.66009	2.03023	1.37462	1.66181	1.43501	2.37266	1.47827	1.11486	1.32722	1.50321	1.54248	1.80473	1.69472	1.78515	1.88453	1.72218	1.71393	1.67698	1.45854	1.84949	1.73267	1.69174	1.42458	1.50835	1.06302	1.40644	1.54432	1.62188	2.09762	1.47397	1.49269	2.0395	1.86748	1.70719	1.71267	1.57128	1.68201	1.56441	1.68223	1.8356	1.66506	1.78028	2.08952	1.71703	1.6643	1.91586	1.8936	1.9783	1.90091	1.48612	1.79756	2.28388	1.7175	2.10075	1.76769	2.14965	1.78912	2.0459	1.84909	1.53393	1.74433	1.83958	1.55599	1.98967	1.63346	1.95072	1.99211	1.72387	1.53893	1.15186	1.41409	2.31428	1.58943	1.58702	1.90941	1.72608	1.70669	1.6582	1.35921	0.831181	1.09988	2.0211	1.40911	1.88814	1.90617	2.34229	1.54814	2.32527	2.1629	1.82086	1.73505	1.54991	1.99491	1.30276	2.3593	2.3393	1.77826	2.07548	1.99083	1.93295	1.85243	1.99384	1.931	2.68363	1.88278	1.60801	1.74016	1.76769	1.77715	1.95503	1.86871	1.88546	2.13478	1.60446	2.33247	2.14422	2.39577	2.09949	1.49091	2.22269	1.78336	2.55209	1.97273	2.0668	1.84849	2.00147	2.11113	1.53461	2.26915	1.90768	2.06614	2.17886	2.2754	2.03431	1.88768	1.8002	2.33051	1.64992	1.46117	2.68902	2.12373	1.86876	2.2068	1.60816	2.01029	1.83519	1.79336	1.80144	2.74378	1.95364	2.20251	1.87244	1.7766	1.74174	2.13126	1.88362	1.7921	2.49675	2.05761	1.97596	1.62698	2.78046	2.15578	2.17466	1.57296	2.15924	2.05359	1.4987	2.61402	1.23728	2.42403	1.74504	1.97709	1.81607	1.75652	2.11835	2.34638	1.61572	1.64	1.81424	1.64959	2.15692	2.03341	1.76779	1.84843	1.82707	1.91641	1.87599	2.7581	1.2548	2.55142	1.98311	1.99985	1.98728	1.75471	1.76829	1.81038	1.82495	1.47269	1.84717	1.60509	1.74215	2.00405	1.61479	2.00568	1.85179	1.9042	1.57743	1.7776	2.25223	1.67	1.83069	1.74891	1.95822	1.68332	1.79625	1.79531	1.59128	1.24684	1.69577	2.37481	1.63309	1.71311	1.68063	1.57107	1.56291	1.7887	2.67823	1.95279	1.59804	1.76742	1.33729	2.14119	1.82318	2.02945	2.04789	2.09207	2.02726	2.23623	1.79594	1.41057	2.15042	1.97331	1.863	1.80178	1.99806	1.77103	1.8324	1.72863	2.65013	1.98526
ENSP00000272430	2.15578	1.7614	2.01073	1.45368	1.11229	1.89315	2.7435	2.50935	0.896001	2.5076	2.3567	1.71327	1.59608	2.57589	2.55179	2.06783	2.04042	1.85998	2.47544	1.54322	0.619596	2.61858	2.73464	1.9459	2.46394	2.2916	1.82227	2.59659	0.943791	1.71241	2.52712	1.27409	0.847172	2.50267	1.04195	2.59586	1.41715	2.85491	2.61058	2.42435	2.94004	2.11987	0.763454	1.99304	1.88207	2.28026	1.71752	1.28773	1.02882	1.07904	1.1669	0.991113	0.122438	1.29774	NA	1.8987	1.10051	2.03333	1.91082	0.906064	1.34198	2.66632	2.19168	2.06114	NA	2.10629	0.993924	2.53057	1.23139	1.70843	1.38624	0.579789	2.47359	1.36746	2.18747	1.48259	0.745599	2.19184	1.6598	2.37892	2.57473	2.91141	1.46158	1.83752	1.67288	1.07268	1.47109	1.206	2.37603	1.41427	1.34819	2.6312	1.12964	1.0718	2.28746	2.55208	1.57532	1.37927	2.24334	2.30902	1.21983	1.68273	1.01682	2.52793	0.881229	1.70401	2.35236	2.20418	0.8618	2.29494	1.44238	2.04569	1.36506	0.910989	0.767594	2.96346	0.921144	1.92667	1.72893	0.734078	2.17344	2.21179	1.48806	1.83586	0.694383	0.849038	2.91497	1.55602	1.01594	0.0630603	2.00288	2.16628	2.18329	1.13473	1.3955	NA	1.5466	1.11634	1.46338	2.19087	3.43421	1.0565	1.77841	2.5961	1.95051	1.87446	1.78647	0.592075	1.71161	2.10625	2.66747	2.20369	3.23879	2.66783	0.554195	1.52324	1.38731	1.0985	0.832019	0.788976	0.700869	2.2288	1.5917	1.43799	1.4826	1.97839	1.0749	2.12463	2.23665	0.853747	2.02175	0.344629	2.07662	0.978692	1.75306	1.35964	1.39238	1.85499	1.5903	1.23249	1.01975	1.49866	2.42662	2.36164	0.553478	1.8436	0.614574	1.69922	NA	1.49578	1.12584	2.74422	1.46481	0.247882	0.985131	2.29155	2.45292	1.27461	0.662922	1.56022	0.726538	1.695	3.39864	1.63675	2.18152	2.26006	4.20137	2.24122	0.701606	0.625902	2.3542	1.17476	0.705928	2.67986	1.52315	2.30101	2.30446	2.54893	2.5633	1.61735	0.998856	2.61343	2.12578	0.808583	2.2677	1.2169	1.87405	2.36171	1.31226	1.71774	1.27208	1.86237	2.00348	1.88016	1.76614	1.02542	2.3392	2.14896	0.608939	0.39776	1.61921	1.76658	1.54205	0.899548	0.280468	2.09999	2.07978	1.59796	1.5981	1.19848	1.49993	1.68644	2.14368	1.00643	1.47322	2.45323	2.32562	2.80209	1.32856	2.89341	2.36835	1.17144	2.29451	0.779282	1.05117	2.86875	0.775853	1.14239	2.75161	2.54241	1.1581	1.97273	0.592897	2.71909	1.97482	1.89954	1.71146	2.85704	2.70192	0.707207	0.147505	NA	1.51946	2.32013	2.07637	1.00476	2.85452	2.68286	3.43756	1.41381	1.84224	1.33881	0.699066	0.595265	2.23638	2.64206	2.59116	2.43684	3.17948	2.01832	2.41631	1.96919	2.0278	1.26131	2.95484	2.15466	2.27388	1.71081	1.86993	1.47743	2.80581	3.11452	2.54145	2.54589	2.5745	2.48402	2.36454	0.692107	2.34539	1.30044	1.21146	2.2788	2.90708	2.36648	3.12518	2.42487	2.21545	1.66082	1.9788	1.46286	1.68723	2.58047	1.89317	1.47145	1.67211	1.97707	1.41864	1.93053	2.27334	1.44578	0.668026	1.27962	0.914967	1.20647	2.83566	2.24782	2.58492	2.73173	2.82416	0.792499	1.86999	2.02807	1.9731	1.63214	1.74289	1.1879	1.4994	2.31304	1.03676	2.30653	2.28808	1.78695	1.36753	1.43344	1.70358	1.02808	3.36348	2.19592	1.21084	1.75667	1.3925	1.92502	0.69377	2.53661	1.94256	1.94709	1.4041	3.34262	1.76967	2.4161	2.95591	2.29851	3.87504	2.88665	1.8693	1.84245	2.1009	1.43825	2.11443	3.12954	1.40564	0.509547	1.52296	1.18466	0.679106	1.93805	2.3615	1.94973	2.63179	1.35605	1.90293	1.25514	3.00176	0.904418	2.71543	1.3801	0.449259	1.01688	1.53043	1.88805	1.18511	2.10453	1.17983	2.51416	2.91572	0.20001	2.5544	2.24817	1.5538	1.09723	2.2359	1.17147	1.48059	2.5811	2.53169	1.94392	2.58007	2.52337	0.78634	3.32306	2.07868	1.60205	1.60341	1.16411	3.0801	2.28715	1.50331	1.89872	2.12261	1.40871	0.762385	NA	1.97964	2.37654	1.82197	0.663827	2.55129	1.27452	1.52641	2.09176	2.31996	1.90999
ENSP00000272433	1.18276	0.861621	0.752956	0.863856	NA	0.041253	0.161926	0.636847	0.738517	0.415609	0.186881	0.64122	0.787365	0.687598	1.05933	1.22077	0.810433	0.781799	0.235844	0.128012	0.730259	1.29348	0.224728	1.02636	0.286302	0.797356	0.981541	0.41042	0.307801	0.209194	0.680418	0.11822	0.0377229	0.616859	NA	0.865042	0.341661	1.90056	1.57613	0.254363	2.18371	0.318953	1.48429	1.42086	0.418168	1.772	0.249013	0.116168	0.85905	0.303154	0.584719	0.364799	NA	0.915051	NA	0.189624	0.345452	NA	0.285297	3.00133	0.333975	1.13961	1.314	1.41646	0.878776	1.05002	0.307298	1.10042	0.409644	0.999587	NA	NA	0.310792	0.229752	1.2293	0.185797	0.649868	1.13165	1.4294	0.137688	1.48994	0.267058	1.55604	0.476702	0.208117	NA	0.255642	0.330181	1.55886	0.926866	0.408978	2.15379	0.684938	0.71717	1.63742	1.64835	NA	0.254841	1.39768	1.45367	0.427748	0.856427	0.207275	1.45751	2.82797	0.631354	1.6272	0.38975	NA	1.15621	0.230232	0.39762	0.464833	0.21765	0.44753	0.360839	NA	0.263233	0.95574	0.381313	0.733144	0.678253	0.85056	1.1957	0.812236	0.288471	0.590071	0.77881	NA	0.497868	1.1931	1.52687	0.220632	0.518849	0.265308	NA	0.518434	0.39744	1.07266	0.842526	1.74582	0.697399	0.23219	1.41282	0.447466	0.464569	1.16186	0.88385	0.244435	0.260605	1.67953	1.52893	1.43219	1.4838	0.878923	0.204355	0.105058	NA	0.99477	NA	1.38538	1.41801	0.190803	0.410012	NA	1.52146	0.838901	1.86557	1.85775	NA	0.128132	0.594902	1.31826	0.435187	0.861821	1.46562	0.215881	2.04023	1.02658	0.434542	0.297771	0.222461	1.84961	1.72889	0.732433	1.28363	1.909	0.460494	0.415814	0.509028	0.196252	0.900342	0.319605	NA	0.356693	1.36959	1.68387	0.217333	1.12611	0.339861	0.432164	0.458355	0.435332	1.21425	1.35377	1.29542	0.569503	1.54883	NA	0.404898	1.57437	NA	0.45451	1.57623	0.879175	1.14517	1.56479	2.07777	1.42231	0.404489	0.272966	0.251979	0.246309	NA	1.28397	NA	1.23667	1.33297	0.21142	0.627096	NA	1.41978	NA	0.180421	0.255928	NA	0.17049	1.43601	0.922126	0.344322	0.333913	0.282748	0.274085	0.223285	0.475126	1.38784	1.22996	0.432188	NA	0.402291	0.121361	0.788411	NA	0.207343	0.555727	1.51341	1.68035	1.73103	0.708909	1.29956	1.69551	0.0977497	1.18745	0.322609	0.355907	1.5685	0.740149	0.130303	0.518928	1.89087	0.279	0.223079	0.449591	1.57207	1.334	0.527955	1.23162	1.61043	1.70551	0.871132	NA	0.245417	0.377196	1.14132	1.4112	NA	0.18356	0.575826	0.652307	0.207814	1.58894	0.543972	0.690757	0.253902	0.261761	0.309781	0.362433	0.762178	0.230587	1.12851	1.67695	1.39049	2.10452	0.425653	0.154787	1.77572	1.5102	1.39923	1.31095	0.306891	1.90955	0.170577	1.74849	1.34297	1.44602	0.830922	1.84961	1.91388	1.52387	0.482477	0.236888	1.55486	0.350487	1.45164	0.501401	0.158785	1.50598	0.297452	0.13456	0.220943	1.19795	0.547597	0.962577	0.394996	1.02928	0.474812	0.355316	0.691501	1.68797	NA	0.576817	0.823228	0.10048	0.721624	0.274362	1.50489	1.78204	1.83945	0.210257	0.435288	0.294046	1.37665	0.992385	1.24306	1.43332	0.358768	1.08351	1.66309	0.712911	0.281885	1.65041	1.48648	0.577289	0.39789	0.200356	NA	0.592977	0.194612	0.694156	0.291713	0.422072	1.45735	0.867409	0.612133	1.75468	1.59849	0.178221	0.44844	0.9652	1.98925	1.97377	0.203844	0.206102	1.55149	1.28138	1.01059	1.17215	0.445485	1.33698	0.148479	0.756027	1.13127	0.140863	0.165974	0.149726	1.31333	1.21678	0.223448	1.42001	0.121717	0.359668	0.272634	1.0835	0.228463	2.10679	0.383736	0.563038	0.187046	0.189444	1.04948	NA	0.299383	0.570135	1.77688	0.983419	NA	1.23082	1.52441	NA	0.230682	1.46369	1.07391	0.264177	1.52007	1.52688	NA	0.644002	1.57732	0.235476	0.970003	1.29113	0.444288	0.622358	0.628087	0.447699	1.21255	0.336621	0.547715	1.23358	0.215338	0.736424	NA	0.325815	1.10774	1.13631	0.95594	1.73036	0.654745	0.512279	1.3168	0.238683	1.20363
ENSP00000272438	NA	NA	NA	NA	NA	NA	0.0519894	NA	NA	NA	NA	NA	NA	NA	NA	NA	NA	NA	0.0284682	NA	0.0989795	NA	NA	NA	NA	0.0887652	NA	NA	NA	NA	NA	0.0801256	NA	0.0589913	NA	0.0741106	NA	0.0489015	NA	NA	NA	NA	0.0289804	0.016074	0.0151581	0.018862	0.0153578	NA	NA	NA	NA	NA	NA	NA	NA	NA	NA	NA	NA	NA	NA	NA	NA	0.0304094	NA	NA	0.0260074	0.0502537	NA	NA	NA	NA	NA	NA	0.0367277	NA	0.0235983	0.0397133	0.0542882	NA	0.0594869	NA	0.0179324	0.0502061	0.0422433	NA	0.0378481	NA	0.0323953	0.0168493	0.0592116	NA	NA	NA	0.0265563	0.0448652	NA	0.0234757	NA	0.027568	NA	NA	NA	0.0378582	NA	NA	0.0930263	NA	NA	0.0149046	NA	NA	NA	NA	NA	0.0762204	NA	NA	NA	NA	0.0976657	NA	0.100354	0.0233386	NA	NA	NA	NA	NA	0.0535215	0.0531383	0.0346385	NA	0.0337661	NA	NA	0.0296627	NA	NA	NA	0.0624801	NA	0.0444475	0.0543554	NA	NA	NA	NA	NA	NA	NA	NA	NA	NA	NA	NA	NA	NA	0.0579329	NA	NA	0.0290758	NA	0.0585987	NA	NA	NA	NA	NA	NA	NA	NA	NA	NA	0.0607827	NA	NA	NA	0.122031	NA	NA	0.0506603	NA	NA	NA	NA	NA	NA	NA	NA	NA	NA	NA	NA	NA	NA	NA	NA	NA	NA	NA	NA	NA	0.0236124	NA	NA	NA	0.0161723	NA	NA	NA	NA	NA	0.0379497	0.0590804	0.0367339	NA	0.0455482	0.0824535	NA	NA	NA	NA	NA	0.0486256	NA	NA	NA	NA	NA	0.0284516	NA	NA	0.0166151	NA	NA	NA	NA	NA	NA	NA	NA	0.0462879	NA	NA	NA	NA	NA	NA	NA	NA	NA	NA	NA	NA	0.0146407	0.0400563	0.0488975	NA	NA	NA	NA	0.0547318	NA	NA	0.0290989	NA	NA	NA	NA	NA	0.031309	NA	0.0641327	0.0293868	NA	NA	NA	NA	NA	NA	NA	0.0606228	NA	NA	NA	NA	NA	NA	NA	NA	0.0330485	NA	NA	NA	NA	NA	NA	NA	NA	NA	NA	NA	0.00926813	NA	NA	NA	NA	NA	NA	0.038688	NA	0.0357016	NA	NA	0.00942646	NA	NA	NA	NA	NA	NA	NA	0.0179446	NA	NA	0.0361939	NA	NA	NA	0.0359527	NA	NA	NA	0.0443514	0.0304259	NA	NA	NA	NA	NA	NA	NA	NA	0.0293701	0.0308582	NA	NA	NA	NA	NA	0.0537571	NA	NA	NA	NA	NA	0.0223495	NA	NA	0.0281911	0.0435812	NA	NA	NA	NA	NA	NA	0.0852438	NA	0.0286607	NA	NA	NA	NA	0.0338219	NA	NA	0.0363877	0.0587089	NA	NA	NA	0.056138	NA	NA	NA	NA	0.0486255	0.0193462	NA	NA	NA	NA	NA	NA	NA	NA	0.0691677	NA	NA	NA	NA	NA	NA	NA	NA	NA	NA	NA	NA	NA	NA	NA	NA	NA	0.055237	NA	0.0261298	NA	NA	0.0363337	0.0406354	NA	0.0417782	NA	0.0250273	NA	NA	0.0248174	NA	0.0237765	NA	0.033552	0.0294278	0.0180963	NA	0.0291736	0.0429609	NA	0.0515126	NA	0.0318479	0.0334174	NA	NA	0.0291393	0.0337728	0.0246378	NA	0.0197018	0.0510543
ENSP00000272444;ENSP00000512355;ENSP00000512356	2.45909	0.91139	0.48836	0.557605	0.888291	0.754105	0.32403	0.832002	0.517667	0.383264	0.264919	0.338059	0.072221	0.283012	0.185199	0.543336	0.595619	0.462611	0.496312	0.679395	NA	0.627555	0.633785	0.378809	0.708458	0.470026	0.380462	0.635511	0.432108	0.494074	0.456921	0.555804	0.508617	0.458875	0.38594	0.458866	0.521175	0.404913	0.404822	0.540615	0.469812	0.38031	NA	0.439828	0.464981	0.479712	0.440072	0.565107	0.395097	0.445463	0.449727	0.498047	NA	0.504957	NA	0.495533	0.372217	0.613908	0.458185	0.563552	0.594048	0.550354	0.461889	0.506455	NA	0.609548	0.520603	0.538997	0.546295	0.579861	0.521691	0.658347	0.740886	0.384655	0.563739	0.737708	0.303931	0.465749	0.487333	0.557979	0.562332	0.533925	0.458534	0.434415	0.629991	0.568955	0.513282	0.490348	NA	0.501172	0.398962	0.492246	0.658787	0.452016	0.50654	0.406373	0.64066	0.557865	0.503748	0.323881	0.57809	0.549524	0.486403	0.633	0.560596	0.513228	0.360178	0.773835	0.571462	0.591855	0.516111	0.875006	0.570193	0.461934	0.204287	0.52328	0.450788	0.426011	0.442964	0.616656	0.524895	0.4678	0.426843	0.633762	0.470599	0.409338	0.570919	0.381827	0.378175	0.413071	0.555238	0.433227	0.467868	0.532799	0.507281	NA	0.618403	0.478457	0.425829	0.500334	0.37197	NA	0.495456	0.23519	0.56653	0.529838	0.508156	0.525617	0.53313	0.472275	0.462645	0.483383	0.413159	0.50825	0.523895	0.367478	0.33312	0.414945	0.509571	0.447675	0.415725	0.331117	0.561732	0.314206	0.574546	0.561397	0.304079	0.367713	0.658668	0.434062	0.479649	0.217395	0.574339	0.460527	0.386147	0.396815	0.517158	0.432844	0.463688	0.365215	0.596186	0.278051	0.366418	0.465009	0.48301	0.444118	0.315397	0.560349	0.179988	0.584579	0.446481	0.52429	0.762677	NA	0.588447	0.652876	0.433632	0.612126	0.40265	0.552283	0.458799	0.519167	0.519072	0.457286	0.46595	0.475612	0.57502	0.497146	NA	0.392724	0.616398	0.315085	0.24962	0.548647	0.506806	0.48199	0.510569	0.490559	0.638658	0.561299	0.426092	0.447578	0.490387	0.0991871	0.468379	0.330033	0.510817	0.502558	0.611946	0.533607	0.41992	0.534742	0.572417	0.753941	0.241766	0.393346	0.452552	0.610081	0.564286	0.456849	0.555542	0.612807	0.416122	0.456088	0.333428	0.36441	0.46611	0.563645	0.740799	0.597472	0.345602	0.394512	0.65505	0.405016	0.457296	0.52219	0.432269	0.579219	0.426338	0.503065	0.471435	0.401846	0.449701	NA	0.548728	0.312594	0.487983	0.434761	0.444524	0.313814	0.450503	0.412024	0.651504	0.459776	0.427294	0.286706	0.529192	0.471558	0.518215	0.392358	0.243649	0.317597	0.287148	0.382857	0.400089	0.473201	NA	0.409074	0.650048	0.481406	0.533902	0.316609	0.392681	0.303744	0.443115	0.503115	0.408692	0.460769	0.620668	0.376046	0.459061	0.40134	0.409716	0.301099	0.62108	0.432059	0.366396	0.432737	0.518696	0.427342	0.483705	0.435645	0.366674	0.482133	0.44465	0.474177	0.406605	0.269759	0.222621	0.338962	0.365391	0.291513	0.598222	0.333302	0.462305	0.481929	0.404371	0.366578	0.331588	0.359562	0.332826	0.326492	0.44725	0.420615	0.361735	0.543879	0.476112	0.429914	0.449921	0.260575	0.377817	0.391877	0.415955	0.314447	0.547225	0.552409	0.442076	0.432503	0.405358	0.279857	0.438163	0.407488	0.354945	0.391232	0.428499	0.491647	0.393533	0.399833	0.45165	0.399251	0.435637	0.485	0.407561	0.733949	0.557032	0.421641	0.463534	0.606095	0.308341	0.41422	0.467591	0.382509	0.49092	0.540517	0.211854	0.399269	0.423043	0.385553	0.36537	0.397675	0.46716	0.666513	0.522527	0.402424	0.357849	0.467282	0.478134	0.487366	0.326976	0.411807	0.479495	0.432038	0.475387	0.499178	0.306789	0.419724	0.516395	0.550755	0.457245	0.448375	0.407971	0.551195	0.513633	0.515263	0.415791	0.574141	0.514554	0.53033	0.562333	0.47466	0.468087	0.536411	0.563533	0.446704	0.385175	0.297358	0.525389	0.521672	0.43309	0.335593	0.512527	0.312504	0.52947	0.406188	0.487962	0.491975	0.473847	0.473832	0.160223	0.547129	0.510963	0.45226	0.233822	0.347864	0.517521	0.490778	0.47294	0.490056	0.37957	0.510892	0.371806	0.220077	0.603539	0.435543	0.425941	0.443653	0.418132	0.426632	0.392119	0.182596	0.320118	0.40371
ENSP00000272452	0.476246	0.374023	0.548891	0.720354	0.169008	0.57272	1.50505	0.0899439	0.112132	0.698305	NA	0.558226	0.16261	0.354887	0.308888	NA	0.624192	0.419876	0.477814	0.786867	1.88031	0.602983	0.4816	1.04464	1.46274	0.593434	0.447533	NA	1.4291	0.205831	NA	0.906474	0.398208	0.182281	0.631154	0.429515	0.529996	0.260031	0.41737	NA	0.174156	0.54852	NA	0.581157	0.259079	0.359995	0.655832	0.750946	0.420434	0.467851	0.313487	0.692263	NA	0.400847	0.207827	0.334579	0.46731	0.239905	0.253643	0.385654	0.252525	0.309111	0.341796	0.320437	NA	2.56716	0.50606	0.443136	0.350484	0.475098	0.57818	0.877815	0.625709	0.525635	0.31292	0.601778	1.07344	0.461557	0.224105	1.31936	0.484668	0.343313	0.625777	1.30702	0.58733	0.396746	0.292349	1.23646	0.272373	0.41183	NA	0.421917	0.449654	1.11381	0.541426	0.377702	0.250955	0.865378	0.302796	0.366176	0.70482	0.460122	NA	0.411298	0.701422	0.546076	0.415102	1.32438	NA	0.508088	NA	0.350775	0.264701	0.600785	0.576562	3.02884	0.319132	0.592746	0.523113	NA	0.901414	0.310685	0.464523	0.339204	NA	0.47757	NA	0.494781	NA	0.309815	0.389733	0.383778	0.241921	0.487465	0.369753	NA	0.486921	0.528338	0.493662	0.462075	0.194782	0.249352	0.693087	0.423268	0.483884	0.699459	0.273919	1.29488	0.605996	0.314987	0.389826	NA	0.309923	0.404703	2.59927	0.153465	1.69704	0.302966	1.0094	0.776972	NA	0.318177	0.507412	3.37883	0.51638	0.289562	0.391593	0.311374	0.25316	0.320005	1.24209	0.259103	0.41528	0.335649	0.597096	0.458605	0.574327	0.457425	0.311589	0.726609	0.643849	1.17589	0.406696	0.393759	0.990799	0.466283	1.04441	0.767967	NA	0.793095	2.19649	0.499225	0.329738	NA	0.514435	0.657862	0.285873	0.477659	0.511571	0.292444	0.285301	0.496757	0.518284	0.838327	0.293172	0.435451	0.364053	0.399064	0.259932	0.987801	0.323647	NA	0.870284	0.39621	0.193	0.357226	0.361411	0.35813	0.361978	0.334781	0.631509	0.68434	0.455477	0.575319	0.52268	NA	0.18265	NA	0.35927	0.631132	0.290273	NA	0.56442	0.956292	0.238229	0.404888	0.281823	0.31606	0.935723	NA	0.845398	0.633655	0.878119	0.350745	NA	0.410858	0.409888	0.418347	0.48678	NA	NA	NA	0.589805	0.232475	0.421845	0.469984	0.336883	0.250748	0.382927	0.456687	0.149758	0.7729	0.456179	NA	0.175063	0.411531	1.2295	0.503403	0.348634	0.341483	0.541585	0.26729	NA	0.443132	NA	0.856564	0.394551	0.267146	0.327601	NA	NA	0.318062	0.662477	0.376214	0.395055	0.265049	1.27503	NA	0.198546	NA	0.438965	NA	NA	1.07719	NA	0.667503	0.355029	0.53239	1.08218	0.506281	0.379175	0.389497	0.425296	0.395371	1.97838	0.311939	0.311637	NA	0.431115	1.39664	0.390437	NA	0.26485	0.435214	0.403201	0.447822	0.472689	0.732801	0.309199	0.412195	0.2654	0.193195	0.211305	0.272634	0.126643	0.810138	0.676346	0.626667	0.598512	0.467508	0.311251	NA	0.636906	0.772389	0.434535	0.812683	0.405312	0.777025	0.326916	NA	1.63321	0.357118	0.287697	0.494443	0.331399	0.256872	0.486675	0.389762	0.445628	1.0679	0.24568	0.480065	1.02144	0.440068	0.458942	0.305355	0.344167	0.416181	0.54963	0.618263	0.333121	0.36232	0.4763	0.868453	NA	0.56182	NA	0.551284	0.352539	0.831301	NA	0.636982	2.17391	0.387399	0.300927	0.207626	0.568162	0.528192	0.284895	0.30491	0.346018	NA	1.11519	0.472244	0.279186	0.295924	0.516812	0.864213	0.482226	1.06872	1.49484	0.960904	0.713234	0.578509	0.302928	0.356182	0.387434	0.302813	0.468864	0.66018	0.544356	1.03266	0.418658	NA	0.398992	0.329392	0.240315	0.768483	0.311905	0.290268	0.50285	0.52168	0.339504	0.217544	NA	NA	0.377917	0.35125	0.473378	0.415942	0.421759	0.597051	0.586782	0.351508	0.257625	0.553944	0.510769	0.422798	1.30064	NA	0.512706	0.382518	1.04656	0.234407	0.464617	0.621854	NA	0.781126	0.285206	0.460828	NA	NA	0.267465	0.391746	0.334997	NA	0.201274	0.239366	0.349983	0.323572	0.655009	0.415591
ENSP00000272519	7.27237	3.90985	6.08487	3.27583	3.35814	2.81597	6.23853	4.84975	5.75023	7.07644	4.4181	5.3659	5.991	6.19005	5.17476	5.99266	8.38696	4.69003	3.71501	6.35078	4.24127	6.62093	4.70965	6.79367	7.71781	6.97512	7.14048	6.12399	3.1334	4.98256	6.76065	5.40962	4.5752	7.95435	3.22388	8.99398	4.19585	11.216	7.68634	5.447	8.9341	7.37526	3.31033	6.08742	5.10071	6.86667	4.42466	2.57518	4.89701	3.92022	3.66732	4.84385	2.57932	2.63716	3.80186	3.18194	3.6634	5.86964	6.19263	2.00118	5.50544	6.3974	4.36329	4.99646	2.83282	4.96209	3.22356	6.18798	2.92186	4.52431	3.75191	2.76878	3.54136	4.8564	4.98317	4.62434	13.4371	7.5042	4.82332	1.61671	6.0531	5.75826	5.16026	4.15499	6.41446	3.92115	5.63175	5.22123	8.12075	4.09227	2.93646	11.086	5.09128	2.9837	9.17209	4.54961	2.98861	4.15391	4.38714	5.15155	3.84555	3.59101	4.87633	5.52142	2.58422	4.03183	6.71553	3.80857	3.33455	5.05135	3.49646	4.34867	3.35636	3.40957	2.28874	3.4647	2.69275	4.50923	2.80308	2.3802	5.52437	3.91097	4.49616	5.59969	7.4254	4.46913	5.31097	4.43131	3.4127	6.88863	5.76598	4.98632	5.04396	4.57555	5.15201	2.99949	4.42114	3.88021	7.04752	6.22463	8.33598	2.83966	7.58942	9.37598	6.21091	5.84568	7.07086	8.47506	5.46641	4.48312	6.21734	3.74507	7.53338	7.92704	6.54704	5.44509	3.20055	1.93934	6.4397	2.29628	6.64426	6.83946	4.52287	5.05698	5.11962	6.13666	4.03128	7.39421	7.54971	5.01691	4.69673	3.54093	6.24441	4.30515	5.78915	6.73859	6.63174	8.25091	6.56084	6.46336	5.167	4.10073	5.38402	6.01029	4.22496	6.20981	6.16705	6.16088	8.55174	5.16995	5.24222	5.30466	3.8939	1.82702	4.09613	5.94139	5.49549	3.94274	4.69783	3.86941	4.05377	3.65731	5.28935	3.99685	5.53054	5.24939	6.64867	4.75456	2.65132	4.1254	4.91824	3.25824	5.52202	6.0109	3.92174	4.74121	5.50844	4.82428	5.67315	4.22754	3.21603	4.33263	4.09515	2.71562	3.72267	5.65798	6.08819	7.21651	3.76797	3.54763	3.50562	5.68741	7.49507	3.73308	3.46468	2.66597	5.84701	5.27817	5.77305	5.27135	4.13587	4.614	4.17404	3.3853	3.10071	6.48851	5.11795	4.66369	5.13336	3.11354	3.19606	3.44193	6.85302	3.08237	2.77762	5.93049	7.50613	6.28092	4.41878	8.2874	5.3533	4.0052	5.50023	3.71464	4.49611	8.96366	2.32838	4.37992	4.96355	8.47784	4.88714	5.87102	4.31636	6.43795	6.77666	3.84686	5.99371	5.94645	8.86671	6.03698	2.83719	3.99025	6.92458	4.09159	3.89847	4.29152	3.99569	3.42053	5.54804	3.35116	5.04414	3.34604	4.98896	3.96228	5.17375	6.91573	5.13689	4.76721	5.65301	5.66027	8.00284	6.05595	7.51824	3.62358	4.49621	6.75581	6.61136	6.05433	5.47913	4.9657	5.42078	5.1732	6.91969	6.74401	8.01819	8.94411	7.23465	4.61649	6.36458	3.44905	2.8432	6.08044	6.05602	7.59077	4.8226	8.95771	7.2893	6.32136	4.80047	3.43757	6.16267	7.2219	7.16549	5.05035	4.91268	5.18433	3.83565	4.8392	5.03733	2.91782	8.67139	3.82125	4.1369	3.84724	4.18037	6.72005	7.33547	8.05256	4.95321	3.35368	5.0878	5.04618	6.17493	8.10995	5.99713	5.20581	5.39154	8.55502	6.69674	4.76978	7.51251	5.42149	3.15646	5.95705	4.28076	4.56739	4.90141	3.77246	4.58425	4.47248	3.99501	7.02362	6.3444	5.0291	6.08819	8.60522	5.7726	4.46562	4.54071	6.19683	7.695	4.19072	2.64621	4.65176	6.15014	3.02149	4.32057	6.05597	3.75462	3.20033	3.82901	5.97153	3.81061	3.36307	2.1571	3.81105	5.92318	3.22035	5.48603	6.09006	3.46572	3.01776	5.4998	3.16098	8.94759	4.35402	4.21919	4.12039	4.12045	5.10331	4.38557	5.28838	4.75074	6.49264	6.57497	5.30654	6.26781	7.8837	5.7099	4.71434	9.59414	3.30017	3.85309	5.71859	5.61262	3.86632	6.5416	8.10469	3.17214	6.88283	5.56869	6.55744	4.00948	4.41808	6.92546	5.73587	3.16822	3.10515	5.47309	6.49516	6.59515	3.63946	5.84201	4.73775	3.97882	6.47622	7.34451	4.11808	5.03474	6.86165	3.8403	6.10112
ENSP00000272521	1.96873	3.06284	1.06515	1.12063	NA	0.281332	0.537088	1.83242	1.1737	1.01367	1.5458	1.83618	1.27755	1.16115	0.857711	0.66144	1.35458	0.42211	0.678154	0.197952	1.08984	2.3495	1.2699	1.66378	1.4264	1.2863	2.37439	1.24212	1.31887	NA	1.99589	0.801848	1.01954	2.96393	0.970896	2.65607	0.493223	2.38583	1.54687	0.901603	2.1338	0.59655	1.24486	2.732	0.719298	1.63715	0.485448	1.03663	3.46042	0.673928	0.675194	0.811259	NA	2.58451	NA	0.482932	1.04157	0.46509	0.767857	1.77468	0.635163	2.59097	1.92582	2.82239	NA	2.02677	0.947551	1.94542	1.30813	2.39656	0.558724	1.3468	0.884268	0.778071	3.20589	0.509	3.19384	2.22424	2.2658	0.401803	1.81955	0.593924	2.25714	0.645583	0.669951	1.8086	0.831853	0.923417	2.48744	1.99435	NA	2.09405	1.74678	0.292262	2.43085	1.69378	0.504565	0.453346	1.85503	2.0831	NA	0.91973	1.12875	1.9701	2.78555	0.595237	2.45661	0.797325	0.728224	1.80193	0.669104	0.382534	0.723012	NA	1.41139	0.852107	NA	NA	0.871364	0.585215	1.20965	0.66241	1.24329	1.44525	4.17548	0.745911	0.85914	1.40172	0.466538	1.29187	2.05688	2.61588	0.48225	0.800744	0.489568	NA	1.11668	0.642388	2.37163	1.22478	2.208	NA	0.689267	2.58787	1.17408	0.394814	1.99351	5.84151	0.936539	0.784299	1.82897	1.91045	1.57579	2.23204	5.50669	0.507902	0.35935	0.439446	4.86112	NA	3.01329	1.47851	0.623189	0.615384	0.44936	1.69077	0.485253	2.83175	2.4985	NA	0.559838	1.06577	2.26486	0.546186	1.84574	2.69981	0.574331	2.41166	2.2237	0.464491	0.470008	0.375975	2.32527	3.19117	1.28443	1.97288	0.872847	0.854541	1.59247	1.13417	1.06355	1.03394	0.697381	NA	0.90449	2.39525	2.6399	0.866808	5.50228	0.665268	NA	1.01307	1.25477	1.76081	2.44412	1.91921	0.856824	2.4469	1.48386	3.27536	2.46659	NA	1.64087	1.85172	1.78367	1.67544	1.61436	1.76101	2.76077	0.684526	0.571521	0.613446	0.991339	NA	2.13388	0.637091	2.20233	2.60986	0.694334	0.976069	0.679643	1.89697	0.475851	0.811374	0.286827	0.786303	0.626624	1.92046	3.97557	0.354142	0.821633	0.808664	0.573765	0.574833	NA	2.54162	1.87833	0.578092	0.504233	0.607233	0.354016	2.21374	0.610621	NA	0.826546	1.59189	1.94548	1.72643	0.429151	1.9669	1.83486	0.902282	1.80823	1.40163	0.509852	2.12976	1.57803	0.842381	1.37605	1.79831	0.956174	0.773586	0.669323	2.10477	3.29698	0.806091	2.66761	2.31392	2.23216	5.50969	NA	NA	0.904973	2.28975	0.910157	NA	0.370046	0.427378	0.824301	0.636823	1.89513	1.18062	1.32189	0.514363	0.826474	0.569807	1.55473	0.861612	0.613495	1.4215	2.16753	1.78509	1.84572	1.12444	0.430729	1.90263	1.65409	1.82525	1.93218	NA	1.88749	0.383244	1.57273	1.64684	1.93211	0.65554	2.17477	2.4446	1.49359	1.38536	0.35834	1.1972	0.381321	2.05877	1.08105	0.41453	1.89968	0.521878	0.349448	0.458808	2.11947	0.823738	1.76994	0.705428	2.80071	0.623998	0.899186	1.06713	1.74785	0.461268	5.31054	1.94492	2.23316	1.38201	0.703134	1.79064	2.71132	2.20551	0.780354	0.804184	0.851158	1.75787	2.0705	1.87396	1.58563	0.840184	2.44024	2.45278	1.7622	0.721314	2.57911	2.56047	0.664438	0.668175	0.527681	0.67688	0.510329	0.703674	0.965167	0.691155	1.01711	1.68942	4.48237	0.717354	2.97512	2.63942	0.521668	0.666086	1.26182	2.22982	2.16157	0.565324	0.873028	1.70921	1.91069	1.82789	1.01452	0.600996	1.24001	0.516015	0.647445	7.13458	0.458372	0.605019	0.326534	1.91699	1.29454	0.390751	1.94544	1.9933	0.656456	0.56618	1.88012	1.66503	2.39803	0.685206	0.469565	0.398815	1.00728	2.47564	0.382692	0.66926	2.52853	1.65415	1.33376	2.27963	1.90132	1.66288	0.459393	0.486424	3.0123	1.46352	0.418319	2.3528	2.05192	0.524094	1.78775	1.78683	0.346837	1.14201	1.85047	0.575986	0.919607	0.887015	0.86563	1.43353	0.82965	0.538886	2.15363	0.547006	3.25388	0.351274	0.586329	1.12776	1.29483	4.00388	1.98729	1.93499	0.716286	2.07897	0.652353	2.67219
ENSP00000272638	1.795	2.31948	2.42527	2.64386	2.4109	2.83875	2.21026	2.18892	3.59524	3.28308	2.24528	2.35864	1.87783	1.93478	2.68043	5.07713	2.56589	2.60387	2.87494	2.24355	2.40268	1.88181	2.30837	2.31573	3.67522	2.66483	2.17042	2.83994	1.24306	1.93716	2.07396	2.46474	1.03612	2.10124	1.68391	2.32421	2.11546	2.44391	2.24613	2.45186	2.09257	2.14285	1.08536	1.98877	1.85834	2.37947	2.06862	2.38798	2.91568	2.9708	2.02151	3.02232	1.0464	2.49455	1.16102	3.13778	2.55952	2.12297	2.81491	3.21237	2.7413	2.57736	2.80663	2.7342	0.728014	2.34902	2.73967	2.36738	2.64789	2.23778	2.55726	2.25117	2.61533	2.33303	2.38617	2.53492	3.89321	2.21883	2.52652	2.15863	2.30505	2.92914	3.19879	1.25847	2.28308	1.749	2.23331	2.77609	2.4052	2.41029	1.67065	2.13166	2.37784	1.47855	2.63235	2.14092	2.07937	2.3502	2.32065	2.01159	2.19904	2.14275	2.11352	2.90976	3.09482	2.44303	2.71171	2.7405	1.61853	2.37311	2.18596	2.5472	2.56786	1.70242	2.00916	2.98895	1.44967	2.37491	2.21169	1.13026	2.69712	2.15796	2.14733	2.25137	2.68154	1.91825	2.83743	2.01873	1.63133	2.5427	2.1771	2.43386	3.90637	2.47915	2.50713	0.476951	2.15473	2.57274	2.26173	2.43112	2.04107	2.02955	2.44985	2.46831	3.06245	2.34889	2.39826	2.52982	2.7784	1.81517	2.07174	1.8667	2.72717	2.19563	3.02194	2.0539	1.94962	1.5148	2.83574	1.36865	3.12445	2.53689	2.01379	2.92572	2.04913	1.61659	2.25193	2.41002	2.03899	1.2064	2.28315	1.63101	2.36332	2.40183	2.2181	2.4092	1.66014	2.24121	2.20071	2.4567	2.34178	2.87863	2.24927	2.27253	1.17702	2.38525	1.68928	2.03026	2.16018	2.84444	2.89034	2.38157	2.17953	0.816729	2.11773	2.71133	2.66527	1.93489	2.86251	2.09404	2.1552	2.15347	3.06155	2.34794	2.88359	2.3269	2.88017	2.38987	1.34009	2.54403	2.13241	1.57068	2.86598	2.13432	2.2739	2.4506	2.00296	1.9814	2.37753	2.52191	2.0481	2.59991	2.00778	1.76008	2.19486	1.05434	2.18099	1.98525	2.16289	2.37274	1.32062	1.65337	2.53688	2.48343	2.72082	1.72121	2.57344	2.24149	3.21737	2.15197	2.39031	2.7893	2.41611	2.00198	2.12273	2.21214	2.24959	2.04643	1.90516	1.8189	1.97506	2.16905	2.14931	1.92898	2.01982	2.51491	2.53388	2.51622	2.00523	2.67769	2.47916	1.80393	2.24285	1.51462	2.08533	2.6963	1.82803	1.88005	2.79307	2.19947	1.4775	2.68638	2.30468	2.08702	2.31674	1.29599	2.48031	2.43341	2.10757	2.89165	1.15351	0.671588	3.00235	2.28026	2.27264	3.10395	2.62047	3.34498	3.81974	3.08998	2.36363	2.49576	2.5838	1.87553	3.73009	3.03812	3.23415	3.65501	2.94901	1.94562	1.96682	2.25365	2.61287	1.93612	2.11461	2.37149	2.65534	2.14733	2.1371	1.8402	2.50764	3.12336	2.19797	2.45481	1.99946	3.50705	2.6183	2.778	1.70673	1.55578	1.48338	1.87909	2.9035	1.97721	3.16031	3.29305	2.14309	2.01651	1.8681	1.4901	2.03065	2.48762	2.70933	2.54611	2.87211	2.62931	2.06383	2.39984	2.53206	1.78277	2.71291	2.28457	1.80064	1.9199	2.54694	2.17463	2.70504	2.49857	1.96251	2.98988	2.59414	2.43419	2.35219	2.17812	2.20168	2.38525	2.2613	2.55036	2.91153	2.89325	2.89282	2.3133	2.00612	2.43098	3.05306	1.65925	3.16304	2.1661	1.89254	3.94175	2.71954	2.71025	2.60552	2.10021	2.40772	2.43035	2.30428	2.241	1.74002	2.333	2.59064	3.20447	2.18305	2.35373	1.83012	2.15822	2.2554	2.72633	2.04953	2.97217	2.164	2.57137	2.05289	2.82817	1.46677	2.29671	2.59076	2.37615	2.47317	1.83943	2.50234	2.29055	2.59968	1.60829	2.42815	2.52811	3.06269	1.80184	2.6104	2.24541	2.08535	1.92835	2.18462	2.33118	2.14537	1.72909	1.99927	2.51107	1.51711	1.87337	2.63616	3.34785	2.66886	2.03823	2.13304	2.35391	3.03787	2.39915	1.77407	2.6929	1.838	3.47337	1.56345	2.26793	2.22203	1.85637	1.65499	2.19823	2.08862	2.05157	2.6001	1.26843	2.24407	2.15312	1.9569	2.25634	2.38356	1.90793	1.54599	1.67855	2.34889	2.25606
ENSP00000272645	0.394671	0.328524	0.50771	0.649083	0.289394	0.299554	0.6409	0.360683	0.387584	0.578474	0.483103	0.443619	0.0777674	0.346879	0.402447	0.639261	0.420438	0.509387	0.639442	0.524857	NA	0.256521	0.436274	0.451106	0.640118	0.360776	0.344513	0.537645	NA	0.399123	0.414236	0.530468	0.322273	0.405796	0.578933	0.284698	0.703155	0.265794	0.381723	0.580179	0.394109	0.493597	0.38662	0.514799	0.653862	0.37138	0.680275	1.10332	0.584079	0.557542	0.928961	0.670492	NA	0.813807	0.731635	0.898732	NA	0.578769	0.331626	0.34616	0.857612	0.571077	0.434196	0.512295	0.537665	0.497919	0.815009	0.44157	0.643678	0.376635	0.521653	NA	0.691163	NA	0.386362	0.851361	0.30816	0.586465	0.577978	1.23023	0.415109	0.499182	0.449475	0.471805	0.685502	NA	0.688087	0.523236	0.337871	0.334191	NA	0.361214	0.564563	0.312647	0.413486	0.472786	0.133765	0.7023	0.701185	0.238872	0.298607	0.574511	NA	0.405821	0.364347	0.602577	0.360693	0.831514	0.750425	0.380676	0.642447	0.908481	0.606521	0.898974	NA	0.481882	NA	0.505842	0.661565	0.393028	0.330216	0.355214	0.469733	0.587549	0.636371	0.505419	0.817455	0.40818	0.268533	0.547872	0.394445	0.411609	0.414816	0.425364	0.772206	0.651314	0.50398	0.545021	0.476667	0.56853	0.336624	NA	0.686805	0.208489	0.326929	0.633944	0.233035	0.464956	0.490275	0.355917	0.388848	0.431336	0.328778	0.456058	0.36315	0.276717	0.346679	0.456951	0.354839	NA	0.391443	0.427055	0.479797	0.451812	0.468848	0.341231	0.253358	0.237711	0.235525	NA	0.448023	0.470008	0.320981	0.465144	0.327813	0.362214	0.476695	0.299337	0.342666	0.24731	0.373646	0.308599	0.362933	0.318618	0.344843	0.412172	0.34405	0.280814	0.324033	NA	NA	0.506983	0.656063	NA	0.946583	0.347428	0.401982	0.770226	0.413817	0.241255	0.330822	0.468143	0.462601	0.536825	0.378734	0.452403	0.464617	0.48834	NA	0.476998	0.357726	0.257058	0.286538	0.304863	0.395753	0.155013	0.300538	0.269605	0.234871	0.187955	0.439071	0.410215	0.758563	0.181403	0.374443	0.208976	0.238093	0.316601	0.367527	0.635526	0.447226	0.295832	0.682471	0.704155	0.261082	0.394719	0.540981	0.417905	0.619473	0.505124	0.625247	0.376421	0.7796	0.693947	0.566583	0.279716	0.472643	0.639483	0.614549	0.636428	0.327242	0.440717	0.316798	NA	0.614015	0.487491	0.355962	0.413127	0.514078	0.336278	0.32415	NA	0.411949	NA	0.489923	0.262337	0.526834	0.549405	0.352707	0.271586	NA	0.347108	0.521355	0.418972	0.383304	0.419086	0.292729	0.324129	0.357343	0.487883	NA	0.560853	0.276375	0.384624	0.483547	NA	0.726414	0.753134	0.603282	0.750762	0.387692	NA	0.444422	0.398865	0.568949	0.749628	0.316429	0.479096	0.674195	0.339455	0.36531	0.320689	0.452216	NA	0.875698	0.462832	0.593677	0.427094	0.493525	0.212657	0.6196	0.563495	0.383	0.445628	0.481169	0.614553	0.553081	0.528703	0.43468	NA	0.450264	0.57234	0.747081	0.454851	0.645579	0.768737	0.352586	0.630146	0.851383	0.710576	0.425489	0.422986	0.483255	0.892174	0.620684	0.716445	0.860296	0.554313	0.601142	0.286645	0.310522	0.623617	0.297435	0.551961	0.686464	0.33667	0.420921	0.41026	0.671092	0.226584	0.773918	0.698103	0.20857	0.37905	0.30174	0.254575	0.394741	0.452634	0.41515	0.631808	0.316615	0.467336	0.552657	0.535128	0.509178	0.25282	0.41259	0.644838	0.202827	0.453351	0.463599	0.389724	0.376936	0.946114	0.434005	0.294017	0.461095	0.490006	0.361612	0.356399	0.325343	0.717001	0.55274	0.471817	0.439269	0.481192	0.533788	0.765277	0.484339	1.15217	NA	0.380606	0.770099	0.378982	0.591805	0.602912	0.607851	0.675615	0.458726	1.13641	0.376444	0.569469	0.361923	0.625159	0.284812	0.761491	0.508628	0.719001	0.621675	0.586982	0.823793	0.961906	0.755016	0.508215	0.432023	0.816154	0.415699	0.469327	0.431625	0.487337	0.2807	0.536167	1.09192	0.406203	0.37015	0.303099	0.450797	0.330995	0.522713	0.620118	0.386562	0.624481	NA	0.473374	0.318062	0.432402	0.760297	0.532716	0.321841	0.499723	0.513354	0.668365	0.642972	0.493589	0.699015	0.546169	0.402579	0.755684	0.588568	0.345117	0.517153	0.50222
ENSP00000272716;ENSP00000364664;ENSP00000393066;ENSP00000395797;ENSP00000404486	NA	0.228694	0.329583	NA	NA	NA	NA	NA	NA	NA	NA	NA	NA	NA	NA	0.131226	NA	0.0737489	0.207101	NA	NA	NA	NA	0.104827	0.220272	NA	NA	0.10778	0.177216	NA	0.237448	NA	0.259141	NA	NA	NA	NA	0.326231	0.118001	NA	0.278947	0.140125	NA	0.178757	NA	0.269594	0.250776	0.285522	NA	NA	NA	0.121921	NA	0.305459	NA	0.0352741	0.0475897	0.198351	NA	0.106762	0.203582	0.062505	NA	0.131954	NA	0.250898	0.240706	0.260812	NA	NA	NA	NA	NA	NA	NA	NA	NA	0.123621	NA	0.198144	NA	NA	NA	0.0693541	0.228567	NA	0.222956	NA	NA	0.396167	NA	0.277781	0.214852	NA	0.0574327	NA	0.330146	0.173866	0.154322	NA	NA	NA	0.320484	0.210871	0.185049	0.190001	0.456644	0.115586	NA	0.232176	NA	0.174796	NA	NA	NA	NA	NA	0.0887358	NA	NA	0.438193	NA	0.230672	0.185815	0.0997622	0.20671	0.107644	NA	0.301945	0.209194	0.292955	NA	NA	0.132307	0.14048	NA	NA	0.303786	0.62219	0.178261	0.292953	NA	0.0654539	0.462575	NA	0.179761	NA	0.220862	NA	NA	NA	NA	NA	NA	NA	0.340076	0.178257	NA	0.219924	0.219647	NA	0.843797	NA	NA	NA	NA	NA	NA	NA	NA	0.213066	NA	NA	0.247009	0.400826	0.350539	NA	NA	0.419437	0.35901	NA	NA	0.373518	0.325849	NA	0.0877637	0.215502	NA	NA	NA	NA	NA	0.165884	NA	0.102125	NA	0.292088	NA	NA	0.149738	NA	NA	NA	0.231354	NA	NA	NA	NA	0.10134	NA	0.074445	NA	NA	0.338966	0.284639	0.472156	0.312363	NA	NA	0.263572	NA	0.174692	NA	NA	0.171944	0.254735	NA	NA	0.261504	NA	NA	NA	NA	NA	0.471645	NA	0.242004	NA	NA	NA	NA	NA	NA	NA	NA	0.10327	NA	0.105694	NA	NA	0.65929	NA	0.195669	NA	0.209056	NA	0.315709	0.18042	0.0624692	NA	NA	NA	0.329481	NA	0.2305	0.394803	0.199677	0.124787	NA	0.383186	NA	0.0895141	NA	0.2675	NA	NA	NA	0.248104	NA	0.15212	NA	NA	0.217663	0.310088	0.243122	0.323065	NA	NA	NA	0.131271	NA	NA	0.381034	NA	NA	NA	0.380522	NA	0.286381	0.468426	0.327897	NA	0.303927	NA	NA	0.42312	NA	0.282974	0.306611	NA	0.342707	NA	NA	0.31576	NA	NA	0.578966	NA	NA	NA	0.257036	0.406702	NA	0.299915	NA	0.124438	0.147226	NA	NA	NA	0.421073	0.171649	0.256078	0.253124	0.950363	0.372451	NA	NA	NA	NA	0.225758	0.213722	NA	0.300454	NA	0.359546	0.411767	NA	NA	0.254658	0.19113	0.235018	NA	0.310085	0.31956	0.123091	NA	NA	0.504232	NA	NA	NA	NA	NA	NA	NA	NA	NA	NA	NA	0.189342	NA	NA	NA	NA	0.494862	NA	0.10526	NA	NA	NA	NA	0.23749	NA	0.258963	NA	0.236728	NA	0.17378	NA	NA	NA	0.206393	NA	0.153761	NA	NA	NA	0.163689	0.140146	0.281928	NA	0.229036	0.1653	NA	NA	NA	NA	0.139305	0.259488	0.239784	NA	NA	NA	NA	NA	0.27209	NA	NA	NA	NA	0.111921	NA	NA	0.372079	NA	NA	NA	NA	NA	0.286649	NA	NA	0.230124	0.0784472	0.26444	0.18384	NA	NA	NA	NA	NA	NA	NA	NA	0.151498	0.536866	NA	NA	0.282397	NA	NA
ENSP00000272732	0.875028	0.913402	0.705688	0.790594	0.93315	1.42561	0.767665	0.759173	0.71403	1.2315	1.21049	0.834852	1.02623	0.724947	0.892529	0.881742	0.772354	1.14148	1.51877	1.22914	0.769177	0.812502	1.34704	0.660823	0.765769	0.86363	0.887487	0.894206	0.994693	0.99622	1.21336	1.12614	1.05454	0.824729	0.716016	0.866699	1.16332	0.785859	0.727193	1.02393	0.944251	1.17374	0.622042	0.769391	1.06122	1.01129	1.0559	1.20929	0.813385	1.02862	0.75542	0.990507	0.790693	0.70785	0.848184	1.11692	1.04965	0.915518	0.955569	1.02357	0.728888	0.763519	0.742274	1.05018	0.833521	0.902027	0.70256	0.875213	1.10649	0.745136	0.946537	0.818944	1.40371	1.26968	0.883471	1.36911	1.63932	0.678596	0.859386	0.987766	0.824286	0.77035	0.95008	0.789461	1.37572	0.870482	1.00242	0.9691	0.88797	0.802984	0.962949	0.77119	0.830967	1.12573	1.11121	0.807658	1.16593	1.3505	0.811418	0.698667	1.61881	0.772999	1.15384	0.795381	0.770599	0.993248	0.815246	1.00875	0.7262	0.822678	1.46927	1.3232	1.56672	0.816502	0.984887	0.882212	0.907416	1.47672	0.793407	0.435774	0.686013	0.783739	0.806125	0.761899	0.894231	0.744488	0.844011	0.620948	1.03008	0.791257	0.765025	0.79989	0.850044	1.03153	1.06914	0.678736	1.02265	0.921558	0.785011	0.619875	0.946683	0.780009	1.29043	0.808294	1.04317	1.37842	0.832914	0.620938	0.872421	0.897101	0.849181	0.797307	0.81093	0.843472	0.975497	0.964908	1.39549	1.17101	0.941303	0.703436	0.654222	0.729324	0.88679	1.04487	1.27391	0.61409	0.918792	0.97225	0.794304	0.740988	0.806984	0.75516	0.828263	0.884507	0.729331	0.682486	0.989176	1.08368	0.600221	1.29585	0.905606	1.29229	0.792048	0.792124	0.722865	0.693638	0.928703	1.26813	1.43864	0.654944	2.21312	0.682963	1.02613	0.444511	1.11493	0.791286	0.745957	1.06867	0.827488	0.59852	0.699348	1.1176	1.06622	0.948365	0.688711	0.870197	2.10694	0.884026	0.884657	0.898563	0.926755	0.919178	0.933795	0.728168	1.00787	0.966333	0.776402	0.975203	0.738939	0.93659	0.829148	1.13245	1.10399	0.971328	1.20039	0.870811	0.945319	0.912108	1.33194	0.656993	1.00892	0.683896	1.63123	1.70827	1.22016	0.790023	0.904146	0.933767	0.876732	0.830791	1.5749	1.21276	1.03767	0.712454	0.908572	0.691341	1.05349	1.8057	1.25473	1.26464	1.15604	0.94146	1.1182	0.752035	0.80937	0.835789	0.760618	1.03342	0.968341	0.88308	0.856409	1.13206	0.815862	0.825901	1.47508	1.06895	1.37617	1.24998	1.06074	0.818675	1.02164	0.858381	0.693926	0.996615	0.792437	0.766469	0.978295	1.0523	0.986423	0.890486	0.622945	0.498442	1.20656	1.05582	0.913558	0.747636	1.96323	0.929919	1.27997	0.81398	0.531446	0.84046	0.905891	0.9567	0.573182	1.66854	0.903889	0.940802	1.44026	0.673701	0.67762	0.779523	0.770573	0.886176	0.87424	0.906288	0.828509	0.896063	0.88378	0.794734	0.854064	1.15464	0.787755	0.742183	0.897363	1.9343	0.804787	0.777444	0.678386	0.606482	0.951717	0.996583	1.2809	0.983201	1.05075	1.94814	0.737268	1.24601	1.12632	1.08048	1.13364	1.34944	0.836107	1.06682	0.734893	1.36473	1.1092	0.868192	0.830857	0.802118	1.29057	1.07012	0.979626	0.995368	1.33948	1.01861	0.853177	0.935865	1.26778	1.59963	1.07	0.69783	0.779928	0.752135	0.608525	0.937331	0.971741	1.11653	1.01614	1.45256	1.27148	1.12382	0.696175	1.0819	1.28543	1.12307	1.71854	1.3786	0.876137	1.23695	0.951376	0.868317	1.00283	0.758344	0.85728	0.853897	1.41608	1.85874	0.686397	0.909937	0.944443	1.24705	1.31391	0.719752	0.87524	0.937	0.653437	1.7522	0.752717	1.12471	1.02348	1.40344	1.20846	1.33068	0.82583	0.693301	0.86104	1.22926	1.03621	1.36646	0.931393	0.9253	0.863791	0.883336	0.996858	1.57674	1.05308	0.847873	0.981077	0.974801	0.699106	1.54658	0.506054	0.969387	1.34398	1.03353	0.818007	1.11876	0.84046	1.15095	1.01215	1.60394	1.13591	1.02636	0.621225	1.08942	1.02465	1.0038	1.26516	1.00144	0.875604	1.18973	0.851326	1.3744	0.961272	0.733897	1.03023	1.27331	0.922871	1.14094	0.78701	0.754759	1.66029	1.12952	0.860624	1.21254	0.879503	1.0603	0.990986	0.669294	1.45079	0.735701
ENSP00000272746;ENSP00000503603	1.46507	1.59234	3.12178	4.91679	2.90605	2.27162	1.82853	1.56487	1.62672	4.44994	6.22504	2.23201	1.37041	1.62809	1.4462	2.23008	2.05281	3.49094	2.2872	3.769	2.00983	2.01188	5.94665	1.82612	7.20621	2.20768	1.28573	3.12885	4.89009	4.18997	3.03898	4.93983	3.67667	1.3687	3.57454	1.56139	3.00386	1.3259	2.92059	5.33227	1.50512	2.82007	3.33996	1.51686	3.91915	1.66226	3.34834	3.95149	1.20268	3.48657	3.85836	2.83087	2.53454	1.95537	1.91038	4.65627	2.52399	2.6338	3.72401	1.2629	8.238	1.54921	1.38234	1.30472	1.5352	1.98672	3.84697	2.22695	2.85083	1.7086	3.03684	3.31341	4.56837	3.38922	1.48258	3.76571	1.99217	1.43582	1.36087	3.01503	1.1511	6.47144	2.73993	2.63129	3.50562	3.2372	4.52875	3.18869	1.47067	1.88366	3.76206	1.3758	4.24224	2.1495	1.51972	1.38607	3.38705	6.0041	1.62226	1.38096	2.74066	3.57401	4.05029	1.72267	2.56765	4.05338	1.62265	1.75841	3.79523	2.44929	3.7688	4.90877	4.33968	4.19722	3.15089	2.95753	3.05325	3.10243	1.96085	3.85815	3.07769	3.9823	3.3671	2.09028	1.98865	5.0693	6.30781	2.86146	3.11155	3.05858	1.58233	1.52254	4.19367	4.79953	7.21205	1.0044	4.73433	2.38975	1.47195	3.10644	1.555	2.42428	3.16141	1.3611	4.69224	4.02664	1.75455	1.10689	4.412	3.44894	1.3352	1.4439	1.8325	2.15223	1.97074	2.10075	2.8479	3.57126	1.54385	2.27682	2.18218	1.91441	5.92902	6.71904	4.1262	1.10285	3.84663	1.54944	1.38685	3.73036	3.3784	3.75232	1.65812	4.33074	3.04122	1.50238	3.36246	1.57171	1.86063	3.90284	3.77212	1.48995	1.24984	1.58971	4.31086	1.9048	4.17795	3.49295	1.15108	3.07927	4.28099	2.42431	4.33028	2.20341	4.72032	1.31294	1.36386	3.18995	1.86022	5.34568	4.34805	4.91583	2.54542	2.38012	1.82381	1.90438	4.81841	1.63516	3.72326	2.40909	1.62377	2.03482	2.87537	1.46189	2.23156	2.24031	2.02509	1.83981	1.86922	2.23451	5.42092	4.57948	3.54172	3.837	1.33628	2.20707	1.21226	1.18514	3.74788	3.35773	4.83074	1.52863	3.81282	4.95706	2.21921	4.0665	3.20842	1.45681	2.2298	13.4343	2.68167	3.86472	6.96784	6.52828	3.22559	1.57167	3.09854	3.50868	3.34738	4.54095	4.10133	1.54796	2.43805	3.51821	4.73168	2.73708	2.01581	1.81413	4.5529	1.60978	1.5477	3.15966	2.60162	3.80283	3.92975	1.7135	1.97775	3.39118	3.11296	1.62774	3.10679	4.32188	8.84224	1.59749	1.43102	1.88592	1.45531	1.20533	1.40017	2.59107	2.82759	2.11976	2.64843	1.46309	1.40889	3.98217	3.67115	2.7928	2.87609	5.78987	1.40656	3.659	4.27579	6.01739	5.44802	3.30391	2.50394	2.83403	3.66011	2.61128	1.65163	2.0998	1.87442	3.32902	2.49866	2.06389	2.20555	1.09414	1.73583	3.84561	1.90819	4.09002	1.58322	2.4723	1.53423	2.54616	2.26618	4.17326	2.42272	4.17537	3.68018	1.76727	3.59841	1.74978	3.33557	5.13802	2.24961	3.78892	2.88901	3.46565	1.89209	4.51112	1.85135	5.32528	1.56955	4.74319	5.05507	3.89124	1.43907	3.47009	1.91378	1.28208	4.48693	3.31493	4.01064	2.06147	1.98352	1.58999	3.76752	2.9893	6.95974	2.92189	1.71022	2.11502	1.75294	4.21922	1.79385	1.50807	2.31964	5.32604	2.07957	1.6251	4.92186	3.59984	4.71431	2.49979	4.10403	3.1637	4.14342	3.98765	7.37373	2.49999	0.87062	2.92284	1.64743	1.21496	2.92373	2.31462	3.06843	1.66771	1.42101	5.79756	2.08089	2.57933	1.61336	1.4508	2.48093	4.74507	2.59699	1.90274	4.49137	2.35146	4.81399	3.45739	4.26249	1.71721	2.23695	4.07008	2.38939	9.06963	2.15278	7.08495	1.58276	5.1369	1.25185	3.81614	2.86993	4.10163	7.69002	2.10682	3.59855	4.35835	2.29333	1.79559	3.20732	4.95219	1.92259	1.97977	2.981	2.27839	1.39806	3.22157	10.145	0.984101	1.68668	2.19858	3.79539	1.72197	3.63558	4.64367	1.73792	5.99724	2.31013	3.2337	3.21981	2.3812	4.79533	6.46378	1.6043	3.46346	2.44991	2.29815	3.41421	2.44389	4.02384	1.32958	2.41315	1.60734	4.24041	1.84508	2.65185	1.50959
ENSP00000272748	2.57351	2.30257	2.87075	3.09525	3.33792	5.28836	5.20929	1.50037	2.80462	7.24063	3.48467	2.0996	1.77373	2.30225	2.02986	4.44813	2.49107	1.9907	6.80681	4.03602	0.968027	2.17772	3.21402	2.03159	5.84093	2.72852	2.74329	5.35018	2.45114	3.15796	2.5754	5.02424	3.34408	2.54227	3.84879	2.44183	5.24431	2.16266	2.55806	4.62912	2.42908	9.40438	2.88229	2.52914	4.23588	2.29292	5.08095	3.63754	3.34068	12.6704	3.17144	7.92913	2.69387	2.71506	2.08422	6.25176	3.42919	3.91443	6.2386	1.45541	3.43395	1.77737	2.00714	2.4	1.87049	3.01628	3.60645	2.87744	6.27428	2.69274	4.46698	4.67882	3.33044	5.43141	2.34636	5.3426	3.95732	2.90376	2.76769	1.14448	2.23661	3.69542	3.67597	3.31861	4.14662	3.46785	5.63267	3.67183	2.22906	2.46383	3.57163	2.36481	2.70707	3.70691	2.00114	2.47062	4.33061	3.77668	2.46476	2.49852	2.75109	2.47694	9.01265	1.9662	3.39781	3.90493	3.14149	4.25283	3.10076	2.67158	3.82149	3.3016	6.41537	3.63964	3.66418	4.44892	3.31297	6.57653	2.0405	2.24484	3.02392	4.02397	3.06418	2.48616	3.64822	4.99436	3.48983	2.10088	2.71759	8.86135	2.78159	2.18448	5.1459	5.13603	4.66381	1.37974	3.86987	3.07595	3.14036	3.01319	2.49137	2.99605	6.58517	2.4292	5.72544	3.87489	2.37146	3.23454	4.18446	3.01641	1.7919	1.66414	2.26382	2.58726	3.63355	4.75032	4.20965	2.29357	3.20477	2.69581	2.32079	2.59119	3.74663	4.92668	5.32412	1.30488	6.67911	2.21	2.25081	1.86028	4.6781	6.94419	2.43014	4.55115	2.96244	2.8611	3.87819	2.25613	2.57779	5.45981	4.67127	3.78709	1.95183	2.06504	2.85726	2.47855	4.57956	2.63943	8.17504	3.96443	4.6208	2.7706	2.62583	1.80282	3.67446	2.35268	2.59465	3.42179	3.06456	2.42509	2.52381	3.078	7.65304	2.48369	1.98067	2.11775	6.12779	2.3636	2.43284	2.63146	2.74009	4.95329	2.43247	2.51068	2.74076	1.83166	2.18781	1.82462	2.77044	3.77559	3.32293	3.96686	4.26128	3.91462	1.1666	3.67484	2.19369	2.04389	5.11199	2.70222	2.72353	1.8482	4.24424	2.08362	3.63777	2.96205	3.30663	1.9649	3.63149	2.97541	6.57255	8.33516	5.03462	3.71572	5.78276	2.26214	2.35812	3.73232	3.37842	3.57508	4.14404	1.92494	4.10668	3.05022	2.76443	2.73148	2.57727	2.57227	4.74503	3.28723	2.34789	4.96967	2.54099	6.4985	3.66328	2.76504	1.27539	3.64844	6.94953	2.60493	3.92204	5.63063	4.20251	2.33742	2.62743	3.07502	2.35041	2.13172	2.95672	4.22828	2.26445	2.96867	7.40447	2.35998	2.2816	3.57016	4.45701	4.86075	7.11847	6.21404	2.09305	3.82954	6.36767	5.81211	1.7341	5.94503	5.50166	5.74002	3.72752	2.67244	2.52969	1.86942	2.45424	4.02539	3.86377	2.45614	2.06725	2.43823	2.24121	4.88617	2.11616	5.54302	2.53486	2.64222	1.95562	10.3801	2.74939	4.44172	2.72131	4.20982	3.27834	2.4782	4.48077	2.40067	6.24916	6.82775	2.66188	5.58754	6.85728	4.33986	2.80233	5.74247	2.52591	3.96231	3.14561	5.19051	4.11992	2.89888	2.44901	4.34436	6.0382	2.55645	3.90505	2.62271	4.20584	2.58596	3.12361	2.68282	4.74043	10.7152	4.00059	2.76669	2.24449	2.86698	2.63039	5.55608	2.47763	2.63393	3.54548	4.37908	2.65669	2.85067	2.71061	6.65594	4.82426	3.64907	6.63478	3.36872	6.50671	3.49439	3.17273	3.43252	5.97411	5.43662	2.11963	2.69879	4.87744	6.69149	1.53745	2.58953	2.20814	4.75894	0.955342	2.15544	2.54175	2.43948	2.1029	4.8493	3.02149	4.54862	5.39286	4.93808	3.53306	8.47935	2.57505	3.01474	2.13269	4.16904	2.47608	1.55217	3.69045	5.38123	2.03411	3.26769	2.52207	4.86539	8.85909	4.28636	3.56055	2.77461	5.31135	3.93088	2.89412	2.80961	6.29255	3.5772	2.76884	1.96723	5.74201	4.82864	2.11071	3.98729	3.49441	2.45302	2.3843	4.22745	3.99959	2.29239	4.77348	5.39977	2.29002	6.10078	5.98189	6.59452	6.05916	2.33419	4.12204	3.69561	2.59299	4.93939	4.68886	2.8323	5.98011	2.11694	2.41595	4.12454	2.81429	2.95213	4.47854	2.67195	7.25722	3.26062
ENSP00000272793	0.233676	0.353309	0.265221	0.22899	0.228576	0.250298	0.25011	0.230712	0.347609	0.282274	0.224415	0.260891	0.249811	0.287601	0.291741	0.27423	0.274934	0.252666	0.197877	0.297911	0.238145	0.241968	0.236987	0.284608	0.254431	0.298882	0.277872	0.237485	0.17111	0.273335	0.28062	0.233802	0.229668	0.266785	0.167269	0.286819	0.280734	0.283197	0.250931	0.2143	0.304507	0.260852	0.198814	0.298697	0.21474	0.268602	0.212435	0.27008	0.292697	0.175149	0.232068	0.262517	0.0988753	0.2877	NA	0.224918	0.177762	0.227523	0.189448	0.325558	0.250538	0.277058	0.285948	0.299136	0.165784	0.268524	0.244152	0.278664	0.237652	0.281332	0.233948	0.216451	0.283722	0.215597	0.276506	0.2519	0.781841	0.290098	0.279328	0.255211	0.290726	0.247328	0.316712	0.227032	0.224913	0.234604	0.227642	0.203694	0.269946	0.271677	0.173828	0.280497	0.234806	0.150617	0.285343	0.306398	0.281846	0.219243	0.294178	0.238227	0.257877	0.249414	0.280397	0.30112	0.339724	0.234203	0.310733	0.287935	0.240805	0.252111	0.239404	0.27786	0.285046	0.234288	0.190219	0.302734	0.202938	0.22529	0.291733	0.179408	0.23549	0.212401	0.207273	0.244898	0.394292	0.190496	0.224146	0.208074	0.169559	0.212063	0.282867	0.285446	0.193519	0.180252	0.185744	0.350926	0.220889	0.234348	0.278165	0.231367	0.275675	0.221164	0.271095	0.232428	0.274839	0.23904	0.250538	0.324371	0.217155	0.186511	0.27962	0.28589	0.297764	0.296049	0.402604	0.300364	0.248267	0.2374	0.467426	0.216304	0.273231	0.270888	0.205528	0.230106	0.24445	0.249998	0.233051	0.266547	0.26318	0.223713	0.257853	0.162939	0.294637	0.220298	0.253921	0.228768	0.230926	0.306333	0.258392	0.292676	0.238377	0.259035	0.278573	0.29926	0.217345	0.240544	0.154554	0.174871	0.305443	0.206529	0.330956	0.261783	0.22073	0.306868	0.243259	0.326052	0.287675	0.267113	0.380264	0.172111	0.204329	0.189618	0.292029	0.269063	0.291343	0.267638	0.254667	0.321628	0.23443	0.357841	0.293803	0.163775	0.215853	0.304971	0.261263	0.267863	0.285282	0.232989	0.281888	0.286988	0.233859	0.245761	0.273751	0.221909	0.315881	0.14825	0.276508	0.251349	0.185981	0.223073	0.207485	0.242688	0.248872	0.192096	0.231018	0.181506	0.235891	0.310363	0.439013	0.236906	0.251161	0.276237	0.195173	0.229444	0.150233	0.274166	0.276323	0.220617	0.28875	0.197377	0.187051	0.29308	0.279871	0.180603	0.237416	0.271227	0.2584	0.298435	0.214231	0.336762	0.295039	0.211342	0.282907	0.198372	0.199936	0.303713	0.425157	0.223184	0.269021	0.300365	0.213322	0.25058	0.308358	0.313497	0.272934	0.21613	0.291889	0.314532	0.275294	0.36211	0.295712	0.111306	0.208528	0.249003	0.299216	0.242628	0.233014	0.227698	0.255383	0.262333	0.205766	0.164491	0.19725	0.280776	0.153368	0.302571	0.233926	0.24897	0.252428	0.25142	0.311968	0.266182	0.277628	0.144607	0.292517	0.271204	0.302964	0.2994	0.295974	0.176102	0.294342	0.25921	0.269624	0.258103	0.285327	0.292419	0.254497	0.301513	0.222453	0.196263	0.18248	0.253477	0.274209	0.272319	0.342266	0.285191	0.248675	0.195953	0.233514	0.209736	0.229392	0.182801	0.268001	0.221297	0.245822	0.220557	0.232761	0.248253	0.290562	0.105463	0.539784	0.298287	0.245872	0.230558	0.233731	0.262375	0.245499	0.263926	0.232711	0.316526	0.221303	0.239813	0.188218	0.281057	0.218852	0.22605	0.288567	0.23325	0.30625	0.25993	0.291573	0.247833	0.202635	0.235744	0.275382	0.173551	0.262883	0.309154	0.228444	0.272975	0.195165	0.215803	0.301006	0.160941	0.244797	0.216319	0.203094	0.252434	0.217942	0.269916	0.275544	0.2447	0.273836	0.252421	0.290043	0.30375	0.252725	0.304573	0.28526	0.302322	0.319882	0.673012	0.269726	0.288765	0.1944	0.275095	0.261659	0.247738	0.266034	0.187627	0.203742	0.201232	0.28647	0.202208	0.300586	0.244737	0.209072	0.204288	0.200177	0.284141	0.242183	0.240665	0.300823	0.263781	0.199706	0.174181	0.25281	0.296563	0.197809	0.195952	0.277055	0.270019	0.162242	0.284919	0.274063	0.210392	0.188684	0.252667	0.26311	0.240337	0.27684	0.236649	0.216483	0.213734	0.186445	0.286878	0.22514	0.25569	0.299011	0.247322	0.370046	0.187555	0.190659	0.259806	0.206723	0.496366	0.280776	0.26935	0.231587	0.256825	0.241339	0.27034
ENSP00000272839;ENSP00000415115	NA	NA	0.459643	0.42372	0.462522	0.391387	0.521705	NA	NA	0.583309	0.432627	0.327388	NA	0.283989	0.253024	0.4923	NA	0.289873	0.46527	0.40398	0.325183	0.266567	0.386331	0.248446	NA	0.174408	NA	1.11833	NA	0.274905	0.276741	0.274999	NA	0.270247	0.673756	NA	0.188397	NA	0.269364	NA	0.266382	NA	NA	NA	NA	0.23643	0.462457	0.529239	0.327997	0.45993	0.299813	0.328962	NA	0.327717	NA	0.492171	0.905419	0.320074	0.388863	0.517029	0.378495	0.276014	NA	0.215673	NA	0.353229	0.467569	1.6895	NA	0.310853	0.567981	0.991942	0.260021	0.969473	1.11084	0.413276	0.29355	0.278025	0.348401	0.393281	NA	0.567015	0.284396	0.430534	NA	NA	NA	0.512128	NA	1.68247	1.22423	2.30448	0.992075	NA	NA	NA	0.707232	0.366275	1.72249	3.35584	NA	NA	0.387382	0.267845	0.387659	0.69553	2.01854	0.461991	0.528163	1.005	0.41785	0.517515	0.550907	0.364208	0.375262	0.289377	0.724145	0.367373	0.292217	NA	NA	NA	0.353887	0.16127	NA	NA	0.418487	0.915161	NA	0.269975	NA	NA	0.450944	0.472736	0.299902	NA	0.328598	0.42652	NA	0.307833	0.201937	NA	1.91226	NA	0.288885	0.266395	1.16818	0.170326	0.769355	0.848132	NA	NA	NA	1.36833	NA	0.320674	NA	NA	NA	NA	0.373265	0.843402	0.132701	0.489593	NA	NA	NA	0.585451	NA	NA	NA	0.389877	NA	NA	0.595498	0.55534	NA	NA	NA	1.85818	NA	0.273036	NA	0.974436	0.492933	1.01429	0.437734	0.711374	0.355177	1.25559	1.05952	0.432081	0.488504	0.323914	NA	0.917177	0.263231	NA	NA	0.569514	0.55296	0.71471	0.71261	NA	0.727977	NA	0.795969	0.696365	NA	0.691674	NA	NA	0.215301	0.343043	0.875348	0.429074	NA	NA	NA	NA	0.26633	0.621537	0.374221	0.353347	1.09336	NA	NA	0.696293	0.296478	NA	0.245683	NA	0.644331	0.775861	0.577924	0.477997	0.483632	0.751696	0.45537	0.73665	0.623927	1.07277	0.750529	0.182006	0.718654	0.449065	NA	0.492679	0.520209	0.553785	0.520925	NA	NA	NA	0.702393	NA	NA	NA	0.42701	1.61128	NA	NA	NA	0.774398	0.572862	1.16462	0.669105	0.509907	0.559544	NA	NA	0.43167	0.772429	0.709721	NA	0.749601	0.751875	0.594696	1.37037	0.737463	0.672827	NA	0.825793	0.645034	0.648634	0.786861	NA	1.38983	0.793427	0.517211	0.45332	0.863038	0.695251	1.97159	0.938873	0.79062	0.56638	0.567389	0.70434	0.584203	NA	NA	0.588001	NA	0.519066	0.670538	0.308055	0.95075	NA	0.737898	0.533222	0.755419	0.654351	0.400511	0.70454	0.706765	0.415987	0.928018	0.53693	0.681959	NA	NA	0.783501	0.690247	0.579803	NA	NA	0.43341	0.687884	NA	NA	0.740997	NA	0.666246	0.634163	1.1136	0.493614	0.803796	0.568665	NA	0.591905	0.830227	0.631905	0.652768	0.770514	0.629055	1.9832	0.599264	0.821377	1.06751	0.638785	0.827309	NA	NA	NA	0.539984	0.293554	1.11983	0.477743	1.70181	0.921921	NA	1.08225	0.752628	1.18083	0.351877	NA	NA	NA	1.26723	0.842464	NA	NA	0.174056	0.886223	0.978845	NA	0.97959	1.15529	NA	NA	0.905483	0.546667	0.377979	NA	0.511553	1.32941	0.502059	0.650821	0.713335	0.902094	0.295734	0.412916	0.614211	NA	0.630389	0.654507	NA	0.619986	0.384133	0.897507	0.50323	NA	0.488407	NA	0.669419	1.2105	NA	0.623793	NA	0.463779	0.55861	NA	NA	0.654575	NA	0.491783	NA	0.490886	0.643091	0.578271	0.956544	0.647883	NA	0.543499	NA	0.569751	0.988588	0.687842	0.609631	NA	0.680445	NA	1.10153	0.715206	0.496667	NA	0.729224	NA	0.678391	0.485377	NA	0.714457	NA	NA	NA	0.608936	NA	0.490039	NA	0.907648	0.524216
ENSP00000272845;ENSP00000391088;ENSP00000501012;ENSP00000501211	NA	NA	NA	NA	0.827718	NA	NA	NA	NA	NA	NA	NA	NA	NA	NA	NA	NA	NA	NA	NA	NA	NA	NA	NA	NA	NA	NA	NA	0.808808	0.568778	NA	0.570472	0.385382	NA	NA	NA	NA	NA	NA	NA	NA	NA	0.987759	0.355651	NA	NA	NA	0.258539	NA	NA	NA	NA	NA	NA	2.68607	NA	NA	NA	NA	NA	NA	0.580293	NA	NA	NA	0.606827	NA	NA	NA	NA	NA	NA	NA	1.21753	NA	NA	NA	NA	NA	NA	NA	NA	NA	NA	0.396268	1.7682	NA	NA	NA	NA	NA	0.479364	NA	NA	NA	NA	NA	NA	0.498418	NA	NA	NA	NA	NA	NA	NA	NA	0.362952	NA	NA	NA	NA	NA	NA	NA	NA	0.719168	NA	0.387487	NA	NA	NA	NA	NA	NA	0.702596	NA	NA	0.693797	0.433493	NA	NA	0.928381	NA	NA	NA	NA	NA	NA	NA	NA	1.6844	NA	NA	NA	NA	NA	0.736471	1.02233	NA	0.596892	NA	NA	NA	NA	NA	1.78105	NA	NA	NA	NA	NA	NA	NA	NA	NA	0.847112	NA	NA	2.83756	NA	2.9723	NA	0.216304	NA	NA	NA	NA	NA	NA	NA	NA	NA	NA	1.40707	0.763799	NA	0.902154	NA	1.48516	1.03459	NA	NA	4.46517	NA	NA	0.453474	0.831318	NA	NA	0.988014	NA	NA	NA	NA	NA	NA	NA	2.0926	NA	NA	NA	NA	NA	NA	NA	NA	NA	NA	NA	1.42868	1.36081	1.02504	1.53261	NA	NA	1.30576	NA	NA	NA	2.79507	NA	NA	1.23614	1.35385	1.84836	2.15803	NA	NA	NA	1.09145	NA	0.717646	1.1701	1.83256	NA	NA	NA	NA	NA	NA	NA	NA	NA	NA	NA	NA	NA	NA	NA	NA	0.828931	NA	NA	NA	NA	NA	NA	NA	NA	0.868161	NA	NA	NA	0.442173	NA	NA	NA	NA	0.35436	NA	NA	NA	NA	NA	1.4507	NA	0.707453	NA	NA	NA	NA	1.0116	NA	NA	NA	NA	0.426367	NA	NA	NA	NA	NA	NA	NA	NA	NA	NA	NA	0.830252	NA	NA	NA	NA	NA	0.432001	NA	NA	NA	1.34192	NA	NA	NA	NA	NA	NA	NA	NA	NA	0.219853	NA	NA	NA	NA	NA	NA	NA	NA	NA	NA	NA	NA	NA	NA	NA	NA	NA	NA	NA	NA	NA	NA	0.28432	NA	NA	NA	NA	NA	NA	NA	NA	NA	NA	0.641838	NA	0.831109	NA	NA	NA	NA	NA	NA	NA	NA	NA	NA	NA	NA	NA	NA	NA	NA	NA	NA	NA	NA	0.361145	NA	NA	NA	NA	NA	NA	NA	0.867894	NA	NA	NA	NA	NA	NA	0.752376	0.39937	NA	NA	NA	NA	NA	NA	NA	NA	NA	NA	NA	0.458612	NA	NA	NA	0.642407	NA	NA	NA	NA	NA	NA	NA	0.765721	NA	NA	NA	NA	0.315859	0.616181	NA	0.359247	NA	NA	NA	NA	NA	NA	NA	NA	NA	NA	0.811069	NA	NA	NA	0.268802	NA	NA
ENSP00000272902;ENSP00000384977	0.457728	0.520099	0.697811	0.685684	0.421714	0.510674	0.610015	0.387592	0.544749	0.557604	0.484519	0.555009	0.635848	0.558085	0.61049	0.508977	0.568046	0.496674	0.426358	0.453919	0.404509	0.614355	0.6499	0.634156	0.515855	0.741124	0.382696	0.755435	0.52668	0.480922	0.695587	0.490282	0.329472	0.689216	0.340093	0.498249	0.524396	0.624395	0.671134	0.718695	0.562014	0.600122	0.289963	0.505706	0.32325	0.615288	0.398353	0.538565	0.53778	0.883628	0.612568	0.789519	0.717698	0.68805	0.386864	0.596389	0.606239	0.570131	0.485088	0.389476	0.538359	0.798747	0.696613	0.526129	0.271482	0.736921	0.624724	0.577931	0.349676	0.561277	0.543591	0.417264	0.487204	0.339369	0.582815	0.4489	0.496112	0.545665	0.524784	0.889237	0.543568	0.833506	0.463237	0.830883	0.443338	0.346682	0.483193	0.379538	0.532849	0.496857	0.327334	0.588559	0.507072	0.670008	0.258009	0.703806	0.41823	0.550336	0.605482	0.536735	0.43701	0.632931	0.592931	0.701139	1.12443	0.504862	0.717523	0.885208	0.286172	0.571227	0.743375	0.709191	0.502144	0.729119	0.331902	1.53304	0.281443	0.354685	0.636171	0.621582	0.569632	0.499623	0.664491	0.561055	0.378565	0.505168	0.626116	0.46189	0.494589	1.01453	0.466641	0.545696	0.698685	0.436054	0.373976	0.207031	0.35603	0.800662	0.406484	0.541145	0.459902	0.211861	0.646117	0.572523	0.784308	0.894598	0.465598	0.508298	0.542706	0.491561	0.547799	0.670767	0.758569	0.612241	0.330801	0.691515	0.385754	0.424767	0.479999	0.272126	0.385721	0.607131	0.354753	0.542896	0.414857	0.495368	0.471518	0.481752	0.519733	0.381713	0.384756	0.384726	0.613525	0.386004	0.59987	0.540656	0.448133	0.530758	0.571253	0.6562	0.361738	0.979555	0.656893	0.51801	0.653406	0.432137	0.688222	0.350041	0.750368	0.219621	0.266893	0.915988	0.504733	0.383696	0.525062	0.752367	0.58701	0.478203	0.352415	0.328881	0.646343	0.51038	0.8162	0.790481	0.375728	0.571755	0.612741	0.563245	0.398873	0.347138	0.569428	0.404401	0.369532	0.644592	0.640091	0.65133	0.656196	0.513754	0.546802	0.282925	0.515701	0.421646	0.640318	0.257371	0.584218	0.461483	0.42485	0.42612	0.294247	0.76582	0.342046	0.442905	0.569389	0.398375	0.568378	0.315236	0.525738	0.505593	0.522342	1.19666	0.516767	0.578407	0.385944	0.271219	0.377016	0.53638	0.644378	0.416336	0.410408	0.652739	0.437092	0.518327	0.462608	0.356607	0.610449	0.601457	0.719198	0.686417	0.561992	0.693369	0.641775	0.535554	0.56581	0.23462	0.433412	0.576832	0.223934	0.347862	0.472687	0.496217	0.309162	0.593042	1.32324	0.687084	0.538291	0.83093	0.618714	0.505709	0.636934	0.511243	0.157886	0.270432	0.631462	0.458781	0.976053	0.531234	0.362408	0.707293	0.537328	0.704792	0.690168	0.302453	0.438734	0.767285	0.663128	0.254703	0.522546	0.434409	0.389195	0.47383	0.607682	0.687739	0.710382	0.849756	0.852584	0.675549	0.634561	0.590321	0.76147	0.487298	0.724801	0.522123	0.621001	0.635047	0.606718	1.91036	0.699141	1.10447	0.715091	0.405057	0.491957	0.641659	0.800274	0.657093	0.642302	0.476462	0.740547	0.528783	0.466074	0.352183	0.724639	0.526271	0.723446	0.659089	0.495461	0.582051	0.705542	0.865495	0.675404	0.647332	0.41261	0.656506	0.400607	0.584641	0.58766	0.645107	0.689697	0.709197	0.461209	0.604524	0.498408	0.824932	0.416466	0.623962	0.500922	0.379898	0.606364	0.73667	0.712428	0.382477	0.610522	0.7336	0.622795	0.542122	0.612758	0.349944	0.436964	1.12905	0.334601	0.550576	0.35044	0.751526	0.486037	0.361225	0.712693	0.519803	0.354106	0.413028	0.432896	0.523288	0.642553	0.875058	1.24635	0.603205	0.540645	0.516993	0.76375	0.438998	0.608251	0.831427	0.464945	0.5284	0.448899	0.755535	0.369687	0.552519	0.808661	0.394389	0.823201	0.543046	0.692055	0.589574	0.712908	0.459686	0.602152	0.618411	1.00078	0.485013	0.651532	0.561948	0.43532	0.463227	0.54458	0.748177	0.580637	0.903519	0.661171	0.58089	0.509585	0.486998	0.579095	1.05526	0.539913	0.570126	0.649833	0.466582	0.383737	0.645992	0.401964	0.52343	0.69514	0.508009	0.395767	0.361148	0.53241	0.568833	0.511428	0.807069	0.483736	0.484191	0.54267	0.440942	0.535656	0.576335	0.551953	0.448868	0.56847	0.503203	0.462185	0.640991	0.574965	0.639283
ENSP00000272928	NA	NA	NA	NA	0.224632	0.113765	NA	NA	NA	0.0634775	0.0688553	NA	NA	NA	NA	NA	NA	NA	0.0988253	0.0299215	NA	NA	0.0621749	NA	0.0604571	NA	NA	0.0670837	NA	0.0369932	NA	0.455321	0.0377894	NA	NA	NA	0.0464867	NA	NA	0.0786498	NA	NA	NA	NA	NA	NA	0.159312	0.130471	NA	NA	NA	NA	NA	NA	NA	0.0668494	0.261727	NA	NA	NA	NA	NA	NA	NA	NA	NA	NA	NA	0.0998227	NA	0.345017	NA	0.0459063	0.377586	NA	0.0388427	NA	NA	NA	NA	NA	0.0522309	NA	NA	0.0792944	NA	0.102885	0.114602	NA	NA	0.273822	NA	NA	NA	NA	NA	NA	0.147121	NA	NA	NA	NA	NA	NA	NA	0.0841382	NA	0.399964	NA	NA	0.0609573	0.0636249	0.0486869	0.0810816	0.501451	NA	NA	0.105416	NA	NA	NA	NA	NA	NA	NA	NA	0.0569416	NA	0.0494429	NA	NA	NA	0.532951	0.0622823	NA	NA	0.0983448	NA	NA	NA	NA	NA	0.0594488	NA	0.0763314	0.0409182	NA	NA	0.175123	0.0982921	NA	NA	NA	NA	0.0352192	0.251147	NA	NA	NA	NA	NA	NA	0.0624761	0.0372431	0.0557268	NA	0.133361	NA	NA	NA	0.113913	NA	NA	0.198711	NA	NA	NA	NA	NA	NA	NA	NA	NA	NA	NA	NA	0.409551	0.489111	0.0213106	NA	0.0559456	NA	0.0485733	NA	0.477123	0.183541	NA	NA	NA	NA	NA	0.0546694	NA	NA	NA	NA	0.14034	NA	0.406197	NA	NA	NA	NA	NA	NA	NA	NA	NA	NA	NA	NA	NA	0.0625082	0.349999	NA	0.20508	NA	NA	0.0476285	NA	NA	NA	0.245378	0.0749818	0.185518	NA	0.308729	NA	NA	NA	0.232296	0.0672051	0.0836172	NA	0.253587	NA	NA	0.27741	0.343043	NA	NA	NA	0.0871349	0.249796	NA	NA	NA	NA	0.149777	NA	NA	NA	NA	NA	0.0778256	NA	NA	NA	0.0814683	NA	NA	0.0432922	NA	NA	NA	NA	NA	NA	NA	NA	NA	NA	0.12096	NA	NA	0.745855	0.0375618	NA	0.0913934	0.0737358	NA	0.518808	NA	0.0532183	0.430796	0.0314197	0.0802352	0.0766405	0.0681219	NA	NA	NA	NA	NA	NA	NA	NA	NA	NA	0.460214	NA	0.0635072	NA	NA	NA	0.0205632	NA	NA	NA	0.0475344	NA	NA	0.110922	NA	0.0990989	0.0383687	NA	0.0572947	NA	0.224547	NA	0.140814	NA	0.201024	NA	0.137373	0.226299	0.126806	NA	0.363827	NA	NA	NA	NA	0.190934	NA	NA	NA	0.266603	0.183037	0.298021	NA	NA	NA	NA	0.133227	NA	NA	NA	0.272433	NA	NA	NA	NA	0.128449	NA	NA	NA	NA	NA	NA	NA	NA	NA	NA	NA	NA	0.095988	NA	NA	NA	0.15044	NA	NA	NA	NA	NA	0.146345	NA	NA	NA	NA	NA	NA	NA	NA	NA	0.152457	NA	0.199198	0.272166	0.116747	NA	NA	NA	NA	0.158496	0.216497	NA	NA	0.141283	0.167929	NA	NA	0.0780052	NA	NA	NA	NA	NA	NA	NA	0.189609	NA	NA	NA	NA	NA	NA	0.0639128	NA	0.179984	0.195626	0.121185	NA	NA	0.258449	NA	NA	0.23272	NA	NA	0.0783234	NA	NA	NA	NA	NA	NA	NA	NA	NA
ENSP00000272930;ENSP00000387299	0.692232	0.543818	0.594418	0.71478	0.394288	0.724183	0.460085	0.466271	0.845769	0.677135	0.767801	0.615478	0.310383	0.349554	0.520332	0.409368	0.513553	0.536683	0.422119	0.757358	0.751155	0.488752	0.428648	0.499002	0.456143	0.547694	0.499068	0.734026	0.738039	0.512707	0.55814	0.549193	0.479644	0.531729	0.461581	0.466019	0.45172	0.39735	0.552348	0.607655	0.46263	0.562504	0.559334	0.5012	0.485145	0.537262	0.459776	0.505584	0.429081	0.744233	0.725338	0.657998	0.525436	0.604114	0.489588	0.471483	0.414921	0.570581	0.486825	0.490242	0.613953	0.477869	0.396598	0.541586	0.521608	0.460806	0.50915	0.585548	0.498946	0.483204	0.637164	0.552133	0.459924	0.472463	0.576049	0.466507	0.694059	0.489931	0.473423	0.620389	0.473647	0.621422	0.411079	0.566774	0.569856	0.636619	0.510787	0.487922	0.499098	0.52051	0.875729	0.523656	0.430289	0.275485	0.514911	0.482157	0.46484	0.513594	0.498802	0.434976	0.519276	0.442487	0.441274	0.285333	0.481682	0.520626	0.400608	0.531711	0.361521	0.423116	0.48141	0.386339	0.494109	0.451968	0.611474	0.481166	0.220326	0.367662	0.439788	0.334469	0.385601	0.321499	0.55914	0.29164	0.442903	0.435663	0.673296	0.601764	0.430827	0.721282	0.483996	0.411373	0.636048	0.856109	0.612209	0.828131	0.534994	0.632013	0.470213	0.42872	0.606826	0.59583	0.417232	0.394859	0.679591	0.638816	0.379167	0.289766	0.548006	0.47396	0.567485	0.59787	0.340681	0.430067	0.455568	0.457201	0.694257	0.609935	0.487702	0.603264	0.513822	0.459253	0.582937	0.676448	0.482661	0.370243	0.478144	0.58118	0.389004	0.533384	0.542183	0.589414	0.488195	0.64057	0.616933	0.468794	0.349259	0.400342	0.508638	0.708872	0.496183	0.673603	0.515895	0.479285	1.0906	0.371422	0.629968	0.556224	0.703622	0.562343	0.530062	0.476334	0.471232	0.527998	0.461297	0.343783	0.364986	0.332332	0.289348	0.384893	0.522328	0.481005	0.523934	0.650011	0.352309	0.434554	0.450713	0.406623	0.504317	0.281065	0.515389	0.340031	0.801559	0.50297	0.649324	0.409805	0.526096	0.683057	0.470506	0.476777	0.562147	0.783879	0.384168	0.47875	0.602962	0.605742	0.468604	0.406474	0.631559	0.591041	0.424203	0.551963	0.572905	0.752494	0.758437	0.395166	0.499584	0.530393	0.335081	0.767991	0.573932	0.62031	0.464104	0.407576	0.436343	0.291191	0.463538	0.472799	0.483529	0.645926	0.544344	0.55871	0.5543	0.315757	0.526784	0.444192	0.387261	0.436428	0.519118	0.408828	0.440538	0.494562	0.416669	0.793204	0.503202	0.342577	0.496979	0.330159	0.506048	0.453655	0.457098	0.587916	0.405184	0.406343	0.336776	0.280554	0.396909	0.284647	0.218729	0.288661	0.896793	NA	0.384795	0.381776	0.816652	0.640596	0.42825	2.40655	0.813364	0.431777	0.506922	1.10515	0.596692	0.776404	0.552623	0.682152	0.649678	0.632676	0.382078	0.512675	0.505936	0.445482	0.541665	0.523181	0.412233	0.597607	0.526381	0.564577	0.632942	0.602003	0.585727	0.631848	0.511807	0.562807	0.445826	0.712709	0.602064	0.527805	0.54885	0.50371	0.545508	0.556812	0.578456	0.49914	1.10577	0.431848	0.493691	0.550184	0.38484	0.446337	0.458011	0.684416	0.505351	0.512533	0.46179	0.637942	0.504211	0.45677	0.462003	0.255199	0.316373	0.538895	0.728729	0.564344	0.573697	0.659431	0.447866	0.425987	0.547033	0.704037	0.538248	0.50775	0.359195	0.390844	0.384826	0.482367	0.441747	0.428507	0.445278	0.418832	0.428718	0.605206	0.635867	0.461423	0.60996	0.482475	0.560803	0.496409	0.466422	0.502211	0.660951	0.501317	0.309784	0.706647	0.546253	0.373846	0.441324	0.481871	0.400311	0.397012	0.373487	0.602287	0.597117	0.750099	0.653214	0.387412	0.558662	0.590552	0.711172	0.45615	0.631657	0.504163	0.588514	0.504108	0.626017	0.537888	0.436632	0.549753	0.56282	1.30432	0.570232	0.577167	0.340096	0.483219	0.424812	0.580026	0.505336	0.520485	0.442645	0.540222	0.543644	0.652184	0.519652	0.582445	0.735643	0.772873	0.591378	0.420886	0.440036	0.513771	0.337656	0.610502	0.711493	0.427804	0.62386	0.865311	0.532985	0.421264	0.84655	0.87467	0.70714	0.813634	0.705127	0.671274	0.735516	0.474066	0.582224	0.84106	0.557902	0.498419	0.515086	0.718684	0.566763	0.616931	0.707843	0.486284	0.504995	0.702415	0.615784	0.595907	0.598147	0.622673
ENSP00000272995	0.575452	0.833801	0.831331	1.67334	1.77765	1.81979	1.83046	0.712169	0.70853	1.43841	1.73918	0.834857	0.54368	0.70306	0.801143	1.8701	0.717787	1.20433	2.2034	1.64135	0.768805	0.773575	1.53316	0.811864	1.34322	0.903564	0.858929	1.50237	1.44807	1.21587	0.99778	1.41113	1.35812	0.738724	1.02823	0.638521	1.62434	0.560413	0.805442	0.919323	0.818876	1.91934	0.997641	0.950353	1.05499	0.7209	2.07277	1.64021	0.933453	2.11043	1.4369	1.59127	0.89265	1.17647	0.918628	1.82876	1.3457	2.13548	1.49653	0.764263	2.3411	0.887314	0.775829	0.943684	0.845359	0.935319	1.36732	1.00608	1.25947	1.0051	1.09266	1.30851	1.67748	1.27838	0.884324	1.26032	1.01446	0.962879	0.905565	2.03163	0.733952	2.04196	0.924493	1.13653	1.40658	1.51959	1.70916	1.78855	0.798297	1.0921	1.3041	0.704199	1.45883	1.25831	0.834155	0.861998	1.12489	2.28743	1.04934	0.844168	0.897581	1.06216	1.98561	0.982193	1.07849	1.57473	0.851822	1.36216	1.2047	0.932612	1.83298	2.1271	2.19876	1.54152	1.29061	0.783985	1.5165	1.67773	1.13097	0.715716	0.91663	0.843359	0.964345	0.890887	1.06178	1.28169	2.14284	0.873328	1.47312	1.32178	0.897141	0.820333	1.61087	2.10064	1.71436	1.02488	1.74978	1.98453	0.772388	1.0838	0.712459	0.976267	1.14682	0.628329	1.79623	1.66173	0.766249	0.717125	1.41584	1.44743	0.801737	0.739602	0.828258	0.959098	1.14124	1.56743	1.81821	1.61149	1.01773	0.909466	0.698983	0.819665	1.4578	1.26127	1.16932	0.686313	1.35855	0.595006	0.597761	0.9479	1.14852	1.12084	0.849742	1.9579	0.878956	0.80362	0.977578	0.742447	0.681151	1.74412	1.18751	1.17321	0.661267	0.847662	1.08254	0.896888	1.21886	1.31941	1.44751	1.43378	0.842336	0.781903	1.45483	1.08971	1.47742	0.705416	0.783242	1.40745	1.10756	1.59493	1.48615	1.7231	2.03785	0.662946	0.862061	0.777681	2.65785	0.893834	1.35795	1.24368	0.961103	1.18145	0.803207	0.761141	0.863518	0.77588	0.766277	0.943863	0.715855	1.37816	1.37861	1.38739	1.50895	1.19639	0.803905	1.42213	0.722848	0.669586	1.8275	1.17206	0.886032	0.657322	1.2982	1.21886	1.40146	1.10238	1.85545	0.826535	1.16656	1.29274	1.73414	2.33064	1.46815	1.37642	1.02816	0.632421	0.904528	1.84506	1.28162	1.44562	2.24588	0.877615	0.913467	1.5155	1.30536	1.03157	0.946786	0.989131	1.89314	0.798187	0.838096	0.799463	0.995094	1.68887	1.62939	0.626315	1.06258	1.17727	1.185	0.640817	1.01776	1.99197	1.5179	0.797889	0.733435	1.69551	0.741551	0.705304	0.721776	1.17146	0.870094	0.706498	1.56754	0.788018	0.956739	1.43493	1.26427	2.40144	2.08627	2.28508	0.775643	1.41474	2.19621	1.47526	1.21391	1.53792	1.51834	2.01539	0.828537	0.749169	0.577619	0.800424	0.831021	1.22639	1.28891	0.742669	0.626073	0.696025	0.84024	1.18345	0.910333	2.18362	0.785257	0.821561	0.744313	1.55789	0.696304	0.981409	0.9861	1.56345	1.21489	0.874243	2.22654	0.87839	2.42236	1.29292	0.872801	1.22581	1.13546	1.47835	0.787764	1.29588	1.01961	1.15743	1.04983	1.65228	1.51208	0.997838	0.862287	1.19986	1.09224	0.85375	1.21558	1.0179	2.01181	0.974088	0.902315	0.708841	1.5762	2.83048	1.82194	1.1206	0.710663	0.83145	0.722784	1.35884	0.861375	0.654241	0.909368	1.41614	0.851481	0.966104	1.33147	1.46488	1.36239	1.21752	1.19971	1.15035	1.25893	2.03113	2.12563	0.823863	1.10274	2.40681	0.778618	0.599789	1.04305	0.998388	1.08499	0.837401	0.806574	2.05598	2.27669	1.03734	0.766051	0.952554	0.978955	1.92974	1.02189	1.93695	1.60426	0.998101	2.07042	2.73753	1.52721	1.05537	1.07996	1.42153	0.963901	1.51832	1.15349	1.66501	0.763409	1.98328	0.823102	1.2654	2.61362	1.69781	2.01516	1.00478	1.48369	1.3204	1.02273	0.946525	1.47964	0.984577	0.884061	0.685861	1.49161	1.35834	0.726011	1.78069	1.97659	0.679432	1.02263	1.14096	1.39153	0.706798	1.68474	2.11003	0.818184	1.7949	0.900413	2.0518	1.59502	0.929321	1.61474	2.18693	0.843829	1.44241	1.11821	0.644868	1.44018	1.21655	1.16879	1.05916	0.732361	0.994396	1.47374	0.727774	1.45111	0.891491
ENSP00000273038	0.31078	0.280771	0.373997	0.56452	0.904693	0.263783	0.379159	0.220079	0.282247	0.345669	0.325307	0.641469	0.127337	0.127893	0.10618	0.341333	0.215932	0.466588	0.303077	0.399317	0.22663	0.249417	0.318618	0.284604	0.302386	0.35631	0.315184	0.378695	0.253407	0.415064	0.304102	0.390757	0.411946	0.297947	0.200826	0.237029	0.367051	0.278101	0.32164	0.383943	0.302217	0.285611	NA	0.363891	0.241313	0.285764	0.385481	0.347578	0.398548	0.214281	0.481477	0.211525	NA	0.507814	NA	0.452045	0.513896	0.391524	0.382188	0.161896	0.425587	0.336482	0.428383	0.354803	NA	0.335427	0.669827	0.475623	0.475284	0.523916	0.432776	NA	0.381948	0.412279	0.556404	0.534177	0.386169	0.475884	0.496812	0.71753	0.251501	0.492235	0.47745	0.843794	0.591469	0.382168	0.561918	0.514236	0.326691	0.424962	0.550786	0.498178	0.453601	0.435623	0.396192	0.317952	0.409792	0.450379	0.394346	0.783421	0.451478	0.397502	0.364641	0.381029	0.33253	0.423931	0.330603	0.821472	0.480347	0.504706	0.523609	0.537134	0.354575	0.587893	0.163839	0.387764	0.14856	0.366339	0.408001	0.524146	0.434899	0.399713	0.387433	0.3993	0.333506	0.413661	0.401483	0.36029	0.307659	0.550314	0.398056	0.348107	0.340458	0.32852	0.412448	NA	0.619946	0.582109	0.400878	0.345807	0.349314	0.333287	0.463287	0.337471	0.419407	0.452304	0.436704	0.309888	0.406139	0.35748	0.357772	0.495424	0.368713	0.448193	0.414587	0.447997	0.31953	0.480375	0.381375	NA	0.337141	0.341134	0.295072	0.499115	0.468484	1.05221	0.396289	0.297817	0.309474	NA	0.495584	NA	0.379722	0.39262	0.263072	0.271506	0.194624	0.14682	0.305945	0.256009	0.211367	0.409617	0.518149	0.337206	0.263645	0.44354	0.309057	0.420586	0.550702	0.182068	0.325054	0.361298	0.477867	NA	0.527865	0.386155	0.383449	0.374333	0.281874	0.458891	0.201914	0.279836	0.39288	0.389338	0.372994	0.303134	0.339322	0.399228	NA	0.343962	0.35904	0.486696	0.422521	0.303978	0.461767	0.410442	0.311305	0.624293	0.440676	NA	0.527193	0.26385	0.48035	0.386777	0.364445	0.166044	0.650015	0.406595	0.432169	0.394063	0.537311	0.332472	0.378468	0.428464	0.396401	0.393339	0.342483	0.280948	0.378274	0.262866	0.382431	0.334533	0.326381	0.391521	0.163414	0.326593	0.367414	0.384636	0.368369	0.429738	0.367022	0.413475	0.331631	0.364338	0.501097	0.415221	0.412626	0.283849	0.399504	0.367536	0.311053	NA	0.265636	NA	0.45476	0.237229	0.331063	0.351453	0.409997	0.307749	0.0904175	0.132245	0.204654	0.287394	0.258549	0.440703	0.331402	0.200111	0.234617	0.28744	NA	0.349365	0.28872	0.271604	0.28881	0.246901	0.313913	0.211053	0.32752	0.603184	0.408954	0.216903	0.341072	0.304247	0.225124	0.335153	0.304773	0.368687	0.341061	0.36505	0.362628	0.309476	0.355791	0.40727	0.939642	0.377909	0.338933	0.341566	0.430787	0.100611	0.387243	0.40871	0.24892	0.299355	0.356067	0.372507	0.274014	0.298925	0.296269	NA	0.361952	0.225861	0.273668	0.344672	0.240989	0.25779	0.258244	0.332858	0.294053	0.379856	0.250561	0.498629	0.160436	0.302093	0.355625	0.276817	0.301901	0.398267	0.238615	0.215062	0.0929574	0.327166	0.0812021	0.472769	0.324599	0.24028	0.225121	0.212752	0.267964	0.315504	0.350447	0.26835	0.226328	0.235476	0.261905	0.245771	0.355658	0.294578	0.2842	0.331777	0.210465	0.27872	0.379163	0.270573	0.482281	NA	0.421335	0.260392	0.297578	0.269368	0.282618	0.228211	0.158391	0.32489	0.265722	0.181304	0.306302	0.416237	0.362917	0.308466	0.208277	0.323426	0.471263	0.242117	0.286078	0.266822	0.331725	0.295409	0.265912	0.894388	0.191485	0.162237	0.321025	0.288757	0.316934	0.256055	0.424241	0.23211	0.270307	0.359595	0.27599	0.296024	0.296448	0.3419	0.191496	0.336378	0.189308	0.314552	0.37519	0.317216	0.415655	0.307828	0.428598	0.273603	0.256461	0.301709	0.19795	0.31717	0.204135	0.132638	0.337598	0.23829	0.246009	0.179855	0.213088	0.308857	0.319772	0.213293	0.341062	0.289657	0.275491	0.202711	0.147528	0.237191	0.282414	0.314129	0.334343	0.430181	0.274937	0.333525	0.299372	0.137354	0.294424	0.196049	0.289496	0.228606	0.237421	0.390951	0.315972	0.230874	0.238426	0.208708
ENSP00000273047	13.2439	8.78359	13.6428	12.1091	7.43243	8.39143	9.63781	10.9585	11.6633	9.44411	9.65316	13.1192	11.2932	11.2833	9.22027	17.5967	11.7044	10.2878	8.45275	9.6161	11.7886	12.5802	8.52628	13.8607	11.9689	13.1711	13.1005	9.67798	10.3781	10.2191	12.4141	10.1515	8.79727	11.7816	8.71823	12.5677	8.47975	13.6568	16.9779	10.0862	14.8332	10.1302	9.56302	12.1998	9.65789	12.1006	8.33203	11.338	11.0491	7.74128	11.7313	9.96933	7.35107	10.9807	5.34834	9.13989	8.80054	8.97031	10.4392	7.8423	13.5241	10.8132	12.2959	11.7804	4.53859	9.83017	10.6196	14.0676	8.96467	11.8001	9.23965	8.46069	7.8935	9.62266	10.9217	8.54762	19.3326	12.6854	11.1906	5.88427	10.576	8.87472	15.4065	11.3145	9.28216	8.23912	9.70774	9.42242	13.1125	11.8279	9.63899	15.5078	10.24	8.08459	12.864	10.8134	6.88724	10.5163	11.6131	9.97252	6.7663	10.4803	8.97814	12.7147	12.7685	9.82897	12.2867	9.30242	6.97251	10.7626	8.71291	7.88739	8.27486	9.58244	7.0981	9.03366	7.19287	7.94217	8.70565	8.1034	10.6533	6.71692	9.23827	10.2134	12.3181	10.1009	9.74477	9.36729	8.33104	11.7118	10.5602	11.4268	8.58901	8.88542	9.43075	3.94773	8.2898	11.3637	13.5692	12.833	11.9353	8.35621	10.3726	14.3077	11.5334	9.37411	13.112	15.7782	9.22703	7.78646	11.312	10.4286	13.3672	12.9757	15.3029	9.89052	9.3728	7.29125	14.445	8.62427	10.8281	12.4892	9.93793	9.88066	8.45407	8.09809	10.095	12.3395	13.0328	7.26597	11.186	8.606	12.141	8.0865	10.6768	12.2655	7.5542	10.654	12.1296	6.28256	7.72002	9.81469	9.44874	12.4123	11.9576	11.489	10.2387	9.60535	9.60311	10.7532	8.80092	11.8013	8.68558	5.75729	7.75125	12.8493	11.043	7.13199	13.7093	8.46882	10.382	8.96837	10.4925	9.35527	12.0428	11.7937	8.37957	10.8421	7.19641	12.5213	10.6634	7.4036	12.767	11.9594	10.6286	10.7207	11.8241	11.0247	13.7256	8.85901	10.1654	8.31022	8.2802	8.6762	9.06725	8.27765	11.168	12.3518	8.29481	11.4206	9.69338	11.7556	10.1123	8.35792	8.68479	7.84602	9.69358	10.9573	11.7098	13.9325	8.22139	8.97977	8.63522	9.10649	10.1549	11.4574	11.6169	7.89283	8.14577	9.39595	11.8209	9.14823	9.88618	9.06253	9.59455	12.2879	13.6022	11.4998	9.20961	13.9238	10.7805	8.12612	10.3241	8.90922	7.56625	13.4865	6.22559	8.35459	8.71679	13.9098	6.94068	8.65289	11.9924	11.6491	12.3995	9.15884	9.78286	10.9152	14.8822	12.1274	6.69421	6.88173	8.61043	8.70892	13.1717	12.1472	10.5619	11.3664	11.625	10.0023	13.8824	9.55268	8.88212	14.0335	8.59817	11.0319	10.8302	10.4379	12.1505	12.3969	14.2165	13.1231	14.2626	12.5062	11.9296	13.4557	15.3149	12.6393	12.6679	10.5958	12.2677	11.1156	12.6018	13.0762	12.7629	9.82427	14.3033	18.5815	14.4596	8.47175	8.48044	12.8668	9.0366	13.7473	10.3019	11.0489	13.6249	9.71316	9.74005	8.80105	10.9083	10.3525	11.821	9.69485	10.8683	10.0862	8.07799	10.1567	9.30211	7.50891	12.0668	9.36517	9.32732	10.6143	7.78563	12.9607	13.8126	12.625	8.14047	10.9535	10.2872	12.0442	11.0601	14.1598	10.0003	10.108	10.4701	15.4256	13.1637	11.2374	13.7887	11.1124	10.9101	10.2761	10.7517	8.17359	12.4147	8.51507	9.53809	9.30681	6.76847	14.635	14.5085	8.52335	11.1022	14.1686	8.0445	8.53708	9.58754	11.9567	13.1977	9.70317	7.08863	11.878	14.7336	10.4366	12.0167	8.89145	13.4466	12.6582	10.2763	16.7874	10.3325	9.70014	11.0605	14.1263	13.0982	10.3273	13.3511	5.68121	11.2818	9.33112	10.4303	9.97311	15.7969	9.63556	9.87072	12.2032	10.4376	12.4432	10.3811	8.84394	10.7342	13.8845	11.4606	8.32802	12.9074	14.7696	10.6217	8.67533	12.9257	10.1937	10.3956	12.6268	12.6787	11.8971	10.1775	13.1531	10.5901	11.0086	12.3702	10.4663	10.3491	12.1948	9.56221	11.1351	12.722	9.31288	12.8379	9.61025	14.1229	6.43904	10.2791	11.1023	12.3761	13.8138	14.6231	10.3885	10.8655	12.3151	9.02151	12.9109
ENSP00000273062	0.63197	0.464953	0.778182	0.657853	0.813575	0.45543	0.443892	0.457545	0.341979	0.695759	0.757407	0.454581	0.557221	0.709808	0.517869	0.417744	0.697336	0.30604	0.806331	0.535761	0.321305	0.539384	0.71412	0.50978	0.505222	0.648216	0.738413	0.587645	NA	0.535394	0.624675	0.632766	0.327306	0.782018	0.195555	0.781027	0.437785	0.934746	0.736496	0.379936	0.731137	0.512958	0.200827	0.569122	0.404192	0.513411	0.605254	0.744309	0.738304	0.543299	0.614546	0.756214	NA	0.593393	0.328471	0.668903	NA	0.549313	0.434165	0.346572	0.566413	0.732518	0.64663	0.488194	NA	0.469611	0.626895	0.585095	0.504464	0.535866	0.493352	NA	0.777268	0.58232	0.48469	0.843157	0.481796	0.564516	0.573454	0.36069	0.636686	0.582589	0.323488	0.49673	0.690408	NA	0.471398	0.48866	0.607218	0.439318	0.127205	0.738807	0.364519	0.190444	0.62715	0.601776	NA	0.583587	0.511228	0.774932	0.122713	0.609817	NA	0.505835	0.249642	0.607137	0.588923	0.504947	0.493441	0.62428	0.502033	0.931471	0.47166	0.53782	0.199483	0.634109	NA	0.794921	0.373647	0.679521	0.777865	0.294186	0.723864	0.627936	0.510024	0.392654	0.565749	0.580928	0.167937	0.504923	0.47746	0.482556	0.454466	0.383649	0.720371	NA	0.469037	0.398241	0.506499	0.57437	0.602497	NA	0.75693	0.673501	0.48051	0.704058	0.5722	0.320617	0.602003	0.274702	0.449911	0.389972	0.584325	0.716489	0.370786	0.684776	0.453142	0.442809	0.465131	NA	0.360497	0.55819	0.49471	0.513457	0.7088	0.405529	0.587594	0.65699	0.782068	0.65289	0.647452	0.599449	0.491565	0.661124	0.783256	0.648039	0.533461	0.690775	0.649359	0.375436	0.619009	0.472141	0.646162	0.508514	NA	0.703872	0.364856	0.713785	0.429324	0.655094	0.322367	0.711516	0.494956	NA	0.410086	0.678617	0.643447	0.412555	0.411783	NA	0.31197	0.299868	0.688769	0.42613	0.549858	0.607929	0.965776	0.489087	0.524304	0.39894	0.486776	0.425291	0.310634	0.523269	0.554955	0.844216	0.607106	0.484718	0.706535	0.333245	0.585189	0.725754	0.394366	0.135482	0.377258	0.246204	0.724207	0.586322	0.670148	0.541911	0.127663	0.605424	0.75165	0.498721	0.352662	0.271402	0.49794	0.629935	0.408798	0.500736	0.55653	0.508416	0.502294	0.628141	0.494241	0.738143	0.747626	0.684883	0.66464	0.416227	0.357086	0.395733	0.994831	0.111896	0.446771	0.551766	0.763112	0.585233	0.450089	0.64543	0.686948	0.588297	0.612339	0.612093	0.747284	0.668645	0.221135	0.604234	0.595858	0.621302	NA	0.662122	0.431715	0.616206	0.471848	0.284905	0.485604	0.570198	0.604389	0.440565	NA	0.657354	0.164176	0.417107	0.364004	0.617066	0.382042	0.499269	0.632375	0.396618	0.47553	0.595041	0.354936	0.319484	0.475425	0.766628	0.468214	0.543186	0.506941	0.636741	0.645869	0.656666	0.651436	NA	0.590016	0.70185	0.702603	0.57044	0.569121	NA	0.407484	0.722116	0.613912	0.626759	0.576632	0.566936	0.539742	0.413279	0.452575	0.216136	0.369391	0.619032	0.643972	0.666571	0.539342	0.590517	0.641155	0.644513	0.320007	0.45841	0.512317	0.491755	0.730848	0.35515	0.690166	0.830885	0.375394	0.538131	0.421047	0.0985793	0.334439	0.350697	NA	0.436013	0.392064	0.443892	0.536494	0.668075	0.510798	0.401014	0.699704	0.602741	0.665621	0.773176	0.577613	0.387513	0.449599	0.694598	0.534033	0.492664	0.622255	0.428986	0.374748	0.563899	0.29428	0.101102	0.46287	0.666206	0.380803	0.481801	0.496969	0.882895	0.275785	0.543901	0.553514	0.587302	0.612575	0.331555	0.437291	0.372895	0.788534	0.771993	0.206136	0.545979	0.403503	0.384656	0.480805	1.16009	0.507376	0.495436	0.108183	0.397864	0.653995	0.506793	NA	0.561147	0.629269	0.503484	0.495852	0.284104	0.388256	0.464414	0.646705	0.27143	0.545285	1.00749	0.502255	0.358347	0.53972	0.533294	0.699701	0.595963	0.424411	0.559813	0.534779	0.463476	0.522404	0.578374	0.140201	0.256466	0.451554	0.47107	0.457228	0.358168	0.55116	0.753379	0.285313	0.630659	0.250246	0.46213	0.37125	0.425052	NA	0.35456	0.322843	0.46915	0.291795	0.455946	0.466057	0.565167	0.415309	0.388983	0.537418	0.356582	0.456463	0.186747	0.564468	0.469705	0.595521	0.501377	0.260471	0.479938
ENSP00000273064	0.409604	0.502034	0.698578	0.975626	0.484831	0.667572	0.989789	0.500997	0.806431	0.591533	0.857987	0.651616	0.484013	0.50885	0.56127	0.69985	0.668207	0.695849	1.07504	0.936297	0.850626	0.662211	0.779477	0.515166	0.75228	0.69593	0.756509	0.962909	0.623564	0.810196	0.705586	0.844749	0.743535	0.561267	0.486115	0.640841	0.752824	0.585809	0.63133	0.653338	0.57485	0.641939	0.505608	0.635629	0.544394	0.65768	0.815735	0.86227	0.902286	0.715931	0.841854	0.814545	0.326322	0.737505	NA	0.989705	0.533617	0.57177	0.777107	0.76364	0.995342	0.618876	0.585751	0.573217	NA	0.519225	0.898457	0.669218	0.708001	0.588603	0.671318	0.392086	0.917549	0.537493	0.610954	0.718746	0.673326	0.574461	0.548327	0.897721	0.544163	0.905158	0.57027	0.547247	0.766375	0.429425	0.851125	0.680322	0.52601	0.696876	0.459544	0.520853	0.828633	0.434696	0.594103	0.564885	0.432334	0.945161	0.638469	0.389286	0.45589	0.779519	0.564059	0.601499	0.561176	0.644788	0.570242	0.789282	0.448994	0.758371	0.952148	1.02376	0.751329	0.775138	0.525883	0.753884	0.531615	0.630539	0.618315	0.902567	0.837708	0.407384	0.744892	0.665682	0.745823	0.533947	0.919792	0.51177	0.619931	0.898638	0.630915	0.580049	0.825355	0.666998	0.859647	NA	0.820278	0.935057	0.623783	0.763063	0.551442	0.354228	0.717537	0.535227	0.777649	0.783258	0.591865	0.590045	0.695023	0.582576	0.50457	0.465159	0.618352	0.550535	0.598876	0.805283	0.48165	0.5498	0.603561	0.392876	0.580244	0.536439	0.660809	0.911216	0.814967	0.573129	0.765699	0.574286	0.497463	0.508467	0.657368	0.480293	0.622804	0.940279	0.79283	0.664631	0.701816	0.608494	0.721947	0.805613	0.694102	0.837941	0.529395	0.552498	0.413884	0.630387	0.682322	0.641688	0.759828	0.549352	0.482759	0.75214	0.771779	0.205497	0.70318	0.601256	0.520615	0.53311	0.549688	0.676162	0.517456	0.6823	0.950922	0.572148	0.639889	0.525376	0.998243	0.569003	0.407232	0.510879	0.593872	0.486164	0.621814	0.53955	0.622182	0.574401	0.594264	0.515357	0.638621	0.505001	0.692187	0.601538	0.630295	0.485387	0.554628	0.442438	0.520686	0.485561	0.720113	0.755524	0.51782	0.51362	0.670912	0.602485	0.552694	0.511339	0.600013	0.586471	0.715417	0.653699	0.66215	0.704111	0.671725	0.721903	0.633724	0.593647	0.677814	0.821096	0.728677	0.743691	0.765013	0.551354	0.728996	0.545715	0.801127	0.653926	0.691981	0.611642	0.728133	0.647762	0.534227	0.556475	0.682654	0.575998	0.794235	0.616281	0.797789	0.756825	0.761353	0.53964	0.490747	0.676078	1.07758	0.636785	0.569838	0.541556	0.64053	0.607114	0.575206	0.621572	0.384101	0.161874	0.555967	0.426407	0.613583	0.597639	0.696366	0.70199	0.814907	1.38707	0.540096	0.638056	0.954361	0.943638	0.935744	0.88682	0.914231	0.887259	0.665163	0.695711	0.623812	0.636046	0.665563	0.548927	1.00298	0.667558	0.66663	0.5381	0.551024	0.454218	0.661668	0.939973	0.586175	0.636914	0.596118	0.745492	0.689152	0.6	0.629869	0.604835	0.613942	0.570928	0.882976	0.61435	0.667101	0.732529	0.620374	0.790473	0.664455	0.650338	0.517986	0.713652	0.810167	0.760602	0.656314	0.84353	0.798842	0.825522	0.573081	0.477128	0.567474	0.700221	0.70835	0.696585	0.633414	0.691466	0.605496	0.575877	0.629851	0.913253	0.837379	0.668154	0.615979	0.575056	0.562408	0.621422	0.625654	0.568277	0.624004	0.885556	0.599339	0.552007	0.917111	0.738621	0.83179	0.400434	0.937047	0.701425	0.542723	0.92059	0.943952	0.794308	0.6041	0.650999	0.576392	0.588646	0.725295	0.735462	0.574264	0.550424	0.61518	0.81155	0.88056	0.64742	0.555845	0.455187	0.660176	0.736368	0.604049	0.890828	0.461052	0.616472	0.834549	0.587347	0.493908	0.5421	0.644475	0.652783	0.595254	0.536283	0.454525	0.582876	0.681232	0.596484	0.516165	0.641538	1.33738	0.725473	0.930823	0.634808	0.548182	0.701687	0.703664	0.591615	0.56809	0.356796	0.614822	0.585558	0.508001	0.487075	0.55982	0.778138	0.798119	0.559651	0.603105	0.434163	0.560485	0.674976	0.759545	0.82268	0.485762	0.678393	0.387461	0.567243	0.705561	0.721739	0.71081	1.07749	0.657175	0.636744	0.544653	0.518316	0.683827	0.667694	0.688313	0.449962	0.660449	0.598186	0.739442	0.646256	0.677947	0.682713
ENSP00000273077;ENSP00000414400;ENSP00000508450;ENSP00000508635;ENSP00000510415	1.10039	0.556154	0.451163	0.630605	1.06017	0.513885	0.63894	0.479925	1.32606	0.800647	0.789317	0.425692	0.798861	1.00012	0.943643	1.92541	1.31893	0.913203	0.542055	0.31506	0.898619	1.27758	0.561528	1.26522	0.598835	1.12648	1.13138	0.567854	0.360364	0.344852	1.0482	0.479091	0.293479	1.31996	0.149533	1.24961	0.280846	1.25564	1.36596	0.604664	1.08596	0.529978	0.204442	0.984881	0.179116	1.35877	0.248273	0.44908	1.49693	1.37836	0.693015	0.76585	0.267951	0.83294	0.382354	0.770567	0.21489	0.613353	0.40869	0.435544	0.570671	1.19282	1.38928	1.24832	0.660748	1.32776	0.444022	1.25253	0.362767	1.04909	0.227388	0.20282	0.565138	0.310918	1.17647	0.395532	3.16557	1.30843	0.991313	0.459578	1.24083	0.83115	1.30328	0.75236	0.363299	0.187805	0.439437	0.619874	1.29561	0.788317	0.276165	1.35573	0.93735	NA	1.18935	1.35762	0.163129	0.686793	1.1007	1.07592	0.190778	0.957819	0.520732	1.07373	1.17812	0.296129	1.5287	0.598627	0.217591	0.997657	0.235556	0.48574	0.924557	0.540767	0.446563	1.61674	0.225573	0.427222	0.791057	0.447078	0.920135	0.370517	1.23691	0.896844	0.957975	0.457383	0.895022	0.724137	0.176273	1.5501	0.955843	1.05113	0.612354	0.728927	0.366822	NA	0.526383	0.613694	1.16528	1.12646	1.46269	0.303635	0.517043	1.19479	0.779299	0.502127	0.940529	7.68485	0.444908	0.350408	0.990265	0.990332	1.36674	1.22513	3.12776	0.672377	0.248702	NA	1.14253	0.190255	1.00992	1.16149	0.398882	0.816812	0.3243	1.00582	0.667362	0.898397	0.961717	0.161351	0.583901	0.317385	1.15841	0.453411	0.830487	0.681552	0.302235	1.1408	0.97799	0.5832	0.375176	0.550288	1.12245	0.987924	1.19146	0.748261	0.538198	0.552134	1.45608	0.362858	0.250614	1.45688	0.35298	NA	0.387193	1.14018	1.4362	0.236536	3.03505	0.312965	0.285999	0.499614	0.794377	1.09659	1.18597	1.29921	0.774839	1.04439	0.211468	1.82915	1.1941	NA	0.694191	1.11408	0.864779	1.02728	0.927726	1.19285	1.06265	0.458662	0.420627	0.692308	0.324781	0.260641	0.769864	0.248827	0.980855	1.36601	0.516444	0.763535	NA	1.10361	0.293374	0.476336	0.430293	NA	0.470341	0.923006	1.93762	1.05775	0.412795	0.596734	0.546589	0.222308	0.270036	0.965721	1.28827	0.369126	0.257386	0.16658	0.882188	0.73595	0.245989	NA	0.836015	1.27505	1.36716	1.20875	0.413347	1.20501	1.17718	0.229372	0.827967	0.178545	0.351911	1.30895	1.72929	0.232947	0.437776	1.22737	0.169821	0.639125	1.20144	0.904207	1.07424	0.539362	1.16715	1.12102	1.04784	1.99189	0.246693	0.443656	0.270288	0.971631	0.82398	0.449088	0.259613	0.403786	0.752373	0.576515	1.12239	0.309729	0.637841	0.70462	0.443256	0.479318	0.747739	0.735418	0.385919	0.962184	1.03741	0.932484	1.05511	0.257337	0.471852	1.11803	0.891038	1.09358	0.887077	0.443606	1.04684	0.782981	1.21979	0.963081	1.18143	0.743011	1.18402	1.17977	1.01487	0.303532	0.204602	0.935575	0.459686	1.25835	1.02717	0.324671	1.21731	0.290268	0.238041	0.179095	1.07495	0.712643	1.03594	0.733936	0.989083	0.611221	0.620056	0.984112	1.12725	0.263628	5.92495	0.635805	0.230878	0.758246	0.860152	1.20155	1.17176	1.11158	0.275115	0.59131	0.566135	1.02621	0.771313	1.20576	0.975671	0.331826	0.934843	1.48963	0.803331	0.488168	1.12789	0.912849	0.58197	0.285242	0.378589	0.23469	0.492211	0.273694	0.234957	0.645629	0.664127	1.06622	0.771866	0.477683	1.21978	1.18593	0.186344	0.267324	0.553832	1.05826	1.18594	0.394168	0.397669	0.991509	1.16473	0.851773	0.887956	0.359913	0.910992	0.254674	0.535962	0.790748	0.200304	0.445786	0.353236	0.788705	0.972462	0.204193	1.19038	0.275026	0.344717	0.446688	1.08504	0.23545	1.30558	0.276115	0.905779	NA	0.622339	0.947523	0.271797	0.198646	0.854624	1.34117	0.901704	0.360216	1.33758	0.959457	0.242754	0.215617	0.936722	0.452977	0.500481	1.08652	1.11512	0.245179	0.663091	1.36748	0.527007	0.666514	1.01381	0.724329	0.235009	0.303124	0.628897	1.19418	0.460448	0.615437	1.05868	0.217189	0.67356	0.481038	0.31935	0.866221	0.673157	0.838733	1.04186	0.777914	0.465424	1.21518	0.22518	0.942069
ENSP00000273130	4.51232	4.83311	5.12345	5.08603	3.05154	3.52051	3.89352	5.02757	6.83214	3.9347	4.84641	5.68112	5.07044	5.67785	6.24176	4.68896	5.59939	6.04966	3.48985	3.964	5.71639	5.50469	4.12235	6.12366	4.48113	5.59218	4.96438	3.9415	3.84899	3.81394	5.71313	3.9996	3.69827	5.46586	3.51256	5.72351	3.66173	5.68424	5.35778	3.65887	5.5263	3.38084	3.03238	5.36603	3.21722	5.50481	3.9083	3.99694	4.99754	3.719	5.49103	3.98536	1.98846	5.215	1.50389	4.18176	2.91266	2.85108	3.57606	5.36642	5.37005	5.65566	5.42177	5.60038	1.32594	4.07635	5.59492	5.9965	3.49293	4.98602	3.67249	3.16332	4.22054	3.11245	5.99535	3.6989	4.86463	5.38667	5.11378	5.58385	5.25554	4.06508	4.92422	3.91042	4.21704	2.80982	4.57983	3.9682	5.73045	5.24599	3.44594	5.63112	2.79182	3.82943	6.09249	5.45703	2.77344	4.69956	5.5129	4.48974	3.18993	5.3717	3.17876	5.83444	6.16312	4.69174	5.64354	3.11989	3.81997	5.72545	3.74172	4.67026	4.43395	4.04284	2.36702	5.18595	2.8338	3.59991	5.31146	2.97633	4.99107	3.16917	4.86132	5.0972	4.78252	3.78016	4.79755	4.89908	2.71135	4.89939	5.32345	5.72549	3.53265	3.22144	4.63264	1.11928	5.05439	4.76706	4.94352	4.77231	6.06917	2.39515	3.43514	5.14893	4.85528	3.92682	5.0247	4.95576	3.67011	3.855	5.01043	4.88372	6.43266	5.65563	5.43833	4.36062	2.94562	4.68355	5.03138	2.95534	4.91374	5.25926	5.67736	4.67696	3.92513	4.61379	4.05897	5.45439	4.54386	2.91524	4.74719	2.68792	5.34391	4.62565	5.03651	4.66915	3.57445	4.74857	5.49229	2.76343	3.47974	3.42672	5.10722	5.09481	3.45479	5.15479	3.66624	3.39398	5.26089	3.29373	3.04813	6.46894	4.53455	1.74722	4.31611	5.24239	5.87653	3.40038	4.40755	4.08593	3.39497	3.9244	3.12949	5.35125	5.65864	4.9359	4.02153	5.73758	3.18858	4.24232	5.54454	2.67459	5.4381	5.54668	5.47321	5.41934	5.66269	6.28869	5.33438	2.94839	5.39613	3.37223	3.70716	3.18412	5.69404	2.38465	5.40983	4.48683	3.58845	5.15991	3.41564	5.29429	3.57735	3.99109	3.71478	4.01848	2.70615	4.89932	4.71397	5.85928	3.20252	3.57418	4.23146	4.91556	2.90156	5.05782	5.95348	3.93581	3.60835	4.39736	4.45641	5.2713	3.30066	3.43701	5.16024	6.1276	6.06238	6.58368	4.00185	5.50148	5.22104	2.96387	5.52419	2.79183	3.45504	5.48295	6.16594	4.00606	3.58065	5.12872	2.74979	3.81866	4.59564	5.29726	4.45776	3.50626	5.50604	5.47957	5.38797	4.4078	2.39712	2.0012	3.03694	5.08682	6.86416	3.58806	3.33227	3.97625	3.14233	4.14136	5.91855	3.58684	4.0549	4.2642	3.90479	4.33966	3.08663	3.39581	3.5456	5.46819	5.46503	5.75492	6.06173	3.92022	3.95315	6.02139	6.08833	4.94822	6.10592	3.58283	6.35498	4.48456	6.13362	5.64545	5.82515	4.18942	6.392	5.08484	5.53379	3.56324	4.22313	4.8405	3.88305	5.45987	3.62382	3.339	5.7304	4.14485	3.35455	3.57305	5.5133	4.07437	6.01039	4.09383	5.25954	3.3292	7.12026	6.11345	5.20197	3.26782	3.32601	5.31943	3.17976	5.18416	3.24201	6.57645	5.50264	5.49328	3.50522	3.93432	4.22641	5.46296	4.78174	4.92033	4.79913	3.84952	5.08855	5.58056	4.91279	4.20618	5.39682	5.48764	4.68608	2.85408	3.79811	2.9158	4.05095	3.10687	3.08889	2.87444	4.08298	6.38982	4.43575	3.34823	5.09681	4.82499	3.03806	3.61496	5.19806	5.12825	5.75384	4.35022	5.06021	7.3209	4.80835	5.52147	5.93267	4.6817	6.27668	4.93739	2.61276	6.92504	4.94329	3.62892	4.42339	5.39085	6.61311	3.99504	6.51417	6.2604	4.21516	4.38029	5.62583	4.44471	6.80916	3.53017	4.5534	5.34766	4.21607	5.77274	4.30259	3.62859	5.02662	6.58595	4.09581	2.73914	5.89415	5.92066	3.00768	2.7675	5.83766	6.03599	5.66796	4.75206	5.95775	3.99538	3.64868	5.66903	3.93055	4.31814	5.23729	3.80036	2.75779	3.71779	4.07273	5.90092	5.23004	4.22792	5.60525	4.22513	4.1155	2.20054	3.85931	5.91822	5.68762	4.76617	7.23969	4.53682	4.7556	5.40481	3.78222	5.32338
ENSP00000273139;ENSP00000373276;ENSP00000373277;ENSP00000391934;ENSP00000395592;ENSP00000397926;ENSP00000400519	0.750825	0.644267	1.33958	1.92448	0.863629	0.618765	1.15211	0.925991	0.167411	1.00713	0.499835	1.51012	0.664587	0.539583	0.728487	0.581927	0.80383	1.06223	1.0226	1.632	0.248869	0.956844	1.12066	0.895044	0.625891	1.42068	1.04493	0.592613	0.989386	1.56523	1.23365	1.50774	1.24225	0.717531	1.13255	0.765402	1.27258	0.778537	1.34585	0.888056	0.688892	1.09019	0.643877	1.37379	1.2191	1.00787	1.78095	2.01088	1.43214	0.759918	2.80231	1.16698	1.48676	1.56292	1.54116	1.1781	1.02568	0.772877	0.900206	0.385151	1.941	0.758721	0.735998	0.853278	0.924658	0.298707	2.46697	1.24516	1.24541	1.31068	1.68375	0.622934	1.30504	1.42111	1.11784	1.39823	0.441534	1.11246	1.00454	1.94602	0.607333	0.652172	0.656791	0.759154	1.64012	0.857549	1.66554	0.973596	0.792931	1.49641	0.697826	0.695875	1.04272	0.997227	0.767975	0.962981	0.766941	1.11033	0.814318	0.672831	0.641183	1.48203	0.801771	0.812222	0.413309	1.35168	0.807508	0.870096	1.19884	1.37174	1.40075	1.55559	1.15023	1.65015	0.70785	0.590982	0.969794	0.89585	1.30612	1.28036	1.60622	1.21225	1.34905	1.37616	0.511527	1.2875	1.07731	1.36821	0.741281	0.657032	1.03377	0.95923	0.872345	0.707361	1.03109	0.474171	1.5764	2.4607	1.35326	1.21278	0.822101	0.627317	1.2085	0.677188	0.688709	1.27108	1.09875	0.334553	1.03045	0.838374	0.710752	0.401951	0.76833	0.967112	0.519077	1.30355	1.06283	1.57273	0.534131	0.906125	0.536489	1.22795	0.940121	1.20656	1.29618	0.558775	1.60651	0.809115	0.729331	0.87271	1.25754	0.502398	0.825166	1.4756	1.58555	0.840458	1	0.79114	1.30107	1.00914	1.32987	0.785243	0.65308	0.800301	0.557596	0.818137	0.828531	0.928738	0.452819	0.951683	0.958255	0.98881	1.65675	NA	1.07484	0.855175	0.694244	1.08054	0.532438	1.1561	0.70266	0.484251	0.990573	1.35326	0.917239	0.623686	0.602372	0.868425	0.422752	0.571224	0.965335	0.674434	0.299768	0.822105	1.39163	0.607595	0.936504	0.75258	0.994613	0.629716	1.3483	0.512979	1.38733	0.913867	0.781161	0.570034	0.851773	0.520649	0.935715	1.50513	1.27802	0.724206	1.68181	0.97531	0.614999	0.860327	0.68004	0.780622	0.353592	0.92707	1.10156	0.953527	0.880848	1.86849	0.749248	0.817985	1.26076	0.990588	1.58521	1.39336	1.4834	0.962987	1.25105	0.939851	1.94481	1.17675	1.06924	0.722169	1.10801	0.90417	0.924257	0.8147	1.23414	0.785909	1.35432	0.911485	0.481683	1.60905	0.998816	0.700692	0.573321	0.690313	0.79763	0.841249	0.89129	0.537454	1.05007	0.681308	0.717073	0.207212	0.509264	0.812798	0.719096	0.761651	0.956442	0.857103	0.883155	0.386561	0.792368	1.1729	0.846191	0.362814	0.203136	0.936892	0.896903	0.985234	0.825425	0.982578	1.24722	1.05726	0.796899	0.755266	0.723388	1.06023	1.21596	0.848877	0.779379	0.76351	1.02304	0.357749	1.00687	1.42031	0.770749	0.935793	0.826927	1.17156	0.969964	0.177991	0.918476	0.425121	1.56424	1.03755	1.37961	0.904335	1.34863	1.23809	0.83336	1.20264	1.06219	1.48429	1.15094	0.765627	0.998067	1.7402	1.13422	1.00242	1.92521	1.98511	0.787411	0.952834	0.351365	1.13857	0.996156	1.76011	0.962548	0.986655	0.743196	0.795633	1.15909	0.91591	0.985414	1.16045	0.59621	1.07548	0.779499	0.916523	1.28652	0.847846	0.543645	1.40796	0.773013	0.922226	2.00597	1.62029	1.28681	0.925352	0.942399	0.780451	1.0964	1.86222	0.654471	1.03211	0.292565	0.639689	0.62222	0.818882	1.1913	0.997043	1.19535	0.721195	0.568957	1.02269	0.418299	1.18181	0.884266	1.0866	0.908394	1.25662	0.963323	1.07622	0.390906	0.362512	1.67525	0.862082	1.39659	1.15138	0.953289	0.960057	1.17434	1.29457	0.905603	0.970449	0.722779	1.48187	0.766171	1.50161	0.598359	1.72715	1.3374	0.900874	1.66693	1.32544	1.95257	0.765977	0.844201	3.09297	0.866168	0.712199	1.16132	1.04845	0.841955	0.275622	0.820975	0.642502	0.691192	1.20724	0.292497	0.843393	1.16268	0.719728	0.844946	0.938259	0.561821	0.741066	0.950117	1.20776	1.70197	1.46002	0.918784	1.12113	0.548913	1.30786	1.01059	1.23835	1.65683	0.206182	0.85274	1.50473	1.32034	0.577683	1.03913	0.884395
ENSP00000273179	0.414656	0.363067	0.452097	0.411439	NA	NA	0.422392	0.433096	0.568288	0.146208	0.146317	0.305796	0.428987	0.35314	0.357365	0.301768	0.637384	0.492682	0.206428	0.132063	0.665599	0.392957	0.0754935	0.426655	NA	0.268112	0.575363	0.128257	16.663	NA	0.366203	0.176536	0.0858928	0.486707	2.1242	0.465294	0.674684	0.209064	0.262718	NA	0.359112	NA	NA	0.23807	1.22275	0.293456	NA	0.162836	0.652657	0.186892	0.407475	0.05585	NA	0.438234	9.30469	0.237889	2.48776	NA	NA	0.236514	0.114495	0.634457	0.23343	0.296818	NA	0.331137	0.504386	0.40827	0.343657	0.273835	1.50714	NA	0.0578827	1.71562	0.237903	0.335235	0.480323	0.800353	0.408744	0.254344	0.507227	0.208991	0.39594	0.354347	NA	NA	0.55826	NA	0.385956	0.661091	NA	0.470489	NA	NA	0.58284	0.513565	NA	0.270874	0.533057	0.484819	1.07496	0.372625	0.110201	0.425619	0.568633	0.286854	0.593878	0.394333	0.0934192	0.439159	0.289531	0.27711	0.277566	NA	0.172408	0.584586	0.184552	0.30439	0.496897	0.654632	0.459689	0.0761072	0.437463	0.42721	0.762705	NA	NA	0.294248	NA	0.565801	0.457403	0.769904	0.22772	NA	0.205975	0.869635	0.280534	0.299296	0.476659	0.382461	0.404143	0.312105	0.327	0.475205	0.2749	0.139125	0.518892	0.818454	0.476167	NA	0.528167	0.379016	0.512702	0.544701	1.23207	NA	0.253051	2.00381	0.803443	0.675628	0.661169	0.408143	0.237208	0.415238	0.417787	0.410227	NA	0.337635	0.409502	NA	0.331667	0.807202	0.556005	0.21517	0.332728	0.40171	0.159145	0.276124	0.432268	0.170033	0.271554	0.492073	0.628776	0.364626	1.45106	0.437914	NA	NA	0.92911	3.79207	NA	0.583763	0.215281	0.188946	NA	0.551987	0.739495	0.577093	0.578265	0.294606	NA	0.332411	0.573385	0.475943	0.846176	0.464712	0.274629	0.626656	NA	1.24445	0.402922	0.168736	1.31944	0.426614	0.568932	0.484275	0.539226	0.382454	0.378136	0.572847	0.486241	0.149464	0.363252	NA	0.258389	NA	0.461443	0.586201	0.315343	0.434235	NA	0.409348	0.221205	NA	0.816548	0.412785	NA	0.572905	0.900394	NA	NA	NA	NA	0.500495	NA	0.96388	0.460496	NA	0.364486	NA	0.367092	0.343251	NA	0.795484	0.327047	0.436774	0.471749	0.502412	0.159478	0.560388	0.468748	NA	0.325578	0.234398	NA	0.436534	0.479916	0.223018	0.234922	0.379527	NA	NA	NA	0.415112	0.503662	0.390434	0.302887	0.475625	0.515598	1.13607	0.541046	0.365304	NA	0.130589	0.504115	0.211517	0.300257	NA	0.22219	0.337672	0.517111	0.225463	0.26977	0.277115	NA	0.268089	0.243247	0.299665	0.270755	0.55181	0.6118	0.558826	0.625783	0.509459	0.466198	0.504784	0.301166	0.417889	0.460319	0.0741674	0.631181	0.290075	0.451063	0.427646	0.686359	0.187877	0.300607	0.551123	0.284653	0.123647	NA	0.545917	0.217391	0.42944	0.550321	0.309246	0.63213	0.451524	NA	0.278544	0.325047	0.357694	0.601604	0.277022	0.522065	0.383667	0.314645	0.590621	0.568928	NA	0.777892	0.401982	NA	0.444022	NA	0.416038	0.556825	0.543389	NA	NA	0.212009	0.449918	0.436827	0.456492	0.546797	0.0488309	0.225024	0.468571	0.550787	0.326401	0.552632	0.541624	0.745945	NA	0.259801	0.178742	0.210613	0.326001	0.210222	NA	0.0673844	0.518412	0.574999	0.221768	0.553909	0.181198	NA	0.41374	0.77718	0.434205	0.443672	0.200483	0.134002	0.384999	0.343396	0.372291	0.501918	0.430896	0.435239	0.361371	0.0557573	0.908231	0.454163	NA	0.128245	0.294797	0.423321	0.215912	0.227374	0.0573941	0.193338	NA	0.411411	0.301778	0.353852	0.200068	0.0984322	0.19123	0.203438	0.305871	0.176981	0.209748	0.385471	0.23168	0.234124	NA	0.298389	0.318539	0.111675	NA	0.499252	0.229978	0.129421	0.398441	0.333409	0.247576	NA	0.526237	0.295581	0.308628	0.330441	0.0982032	NA	0.147963	0.196938	0.431332	0.31617	0.238895	0.638565	0.267944	0.521255	0.144436	0.171178	0.368655	0.321824	0.604954	0.224015	0.34572	NA	0.441023	0.30947	0.43572
ENSP00000273183	NA	NA	NA	NA	NA	NA	0.0139233	NA	0.0578157	NA	NA	NA	NA	NA	0.0579094	NA	NA	NA	NA	NA	NA	0.0706115	0.0310603	NA	NA	0.0323083	NA	NA	NA	0.0676747	NA	0.0342604	NA	0.0229845	NA	NA	0.0185692	NA	0.0538725	NA	0.0262861	NA	NA	NA	NA	0.0268032	0.0630175	NA	0.0526794	NA	0.0241917	NA	NA	0.0679857	NA	0.0869037	NA	0.0821507	NA	0.0191903	0.0143612	0.0438394	0.028711	0.0458121	NA	0.100221	0.0275454	NA	0.107415	0.066905	0.0372323	NA	0.142339	NA	0.0717668	0.100158	0.020951	0.040104	0.0485884	0.104912	0.0572293	0.15331	0.0843453	NA	0.112036	0.161508	NA	0.0886866	0.0873636	0.0322266	NA	0.0582854	0.0449938	0.00849011	0.0674623	NA	0.141119	NA	0.0232567	NA	NA	NA	NA	NA	0.108923	0.0392558	NA	0.0360107	0.0731597	0.0558179	0.0597847	0.0588508	0.0373698	0.0415827	NA	0.0362694	NA	0.0188526	0.042365	0.136586	NA	0.0238922	0.0648773	NA	0.0480578	NA	0.0571154	NA	NA	0.0434622	0.0205108	NA	0.016871	0.0759122	0.0395184	NA	0.0171498	NA	0.0342994	0.0628164	NA	NA	0.0709915	0.00899725	NA	0.0495633	NA	0.0414506	0.0908866	NA	NA	0.0223132	0.022058	0.0134461	0.0175181	0.0459506	0.0883491	0.0349979	0.0105118	NA	NA	0.0293516	NA	0.0339299	0.0780668	NA	0.0286553	0.045672	0.0744951	NA	0.0482942	0.122884	0.0259702	NA	NA	NA	NA	NA	NA	0.0306659	NA	NA	0.0318673	0.0241739	0.0769641	NA	0.0544001	0.0686128	0.0632152	0.0962712	NA	0.0901174	NA	0.201343	0.0811771	0.047536	NA	0.0742118	0.0704087	0.0789676	NA	0.111709	0.0261819	0.10634	0.0489219	0.0165254	0.104508	0.0657047	NA	0.055838	0.0171821	NA	0.0309291	0.0784572	0.0737373	0.0985999	0.0792703	0.0965658	NA	0.158616	0.0816542	0.117079	NA	0.144314	0.0396226	NA	0.0999636	NA	0.0618407	0.0731159	NA	0.0819446	0.0763226	0.0501428	NA	0.0731673	NA	0.0748472	0.0687773	0.0731849	0.0441231	NA	0.0607757	0.0330563	0.083315	0.031629	NA	NA	0.0789704	0.140673	0.0439147	NA	0.0287368	0.139622	0.0672662	0.0192882	0.0240342	0.0475564	NA	0.0397908	0.0212925	NA	0.0429356	0.0502217	0.0882245	0.0292272	0.0424051	0.0311951	0.0321321	NA	0.0456631	0.0466676	0.0581983	NA	0.0696048	0.0335457	0.0402867	0.0258255	0.0906486	0.069555	NA	0.0892844	NA	NA	NA	NA	NA	NA	0.0789219	NA	0.0407285	NA	0.138797	NA	NA	0.0407116	0.134301	0.0415126	NA	NA	NA	0.0523477	NA	NA	0.0683709	0.0519345	NA	0.041881	0.0249217	0.167718	0.0533555	0.0655381	0.0637936	0.0479577	0.00948643	NA	0.0501085	0.109788	0.0268745	0.09754	NA	NA	0.0486841	NA	0.0374612	0.0563782	0.0545457	NA	0.0161503	0.0495477	0.0692802	0.0955737	0.0805369	0.0338762	0.038494	NA	0.0597753	0.0352634	0.0597897	0.0355026	NA	0.0294347	0.123361	0.156442	0.0843444	0.0663791	0.0656218	0.0243794	NA	0.0909774	0.0829058	0.0566687	NA	0.0971141	0.046266	0.0833391	0.0817177	0.0722562	0.052555	0.0758549	0.0627464	0.0208007	NA	0.0834316	0.116658	0.110268	0.1317	0.0618818	NA	NA	0.0141052	NA	0.0879475	0.0170989	NA	NA	NA	NA	0.0830278	0.0873774	NA	0.0390612	NA	NA	NA	NA	NA	0.0201124	0.0360508	0.0334961	0.154569	0.0638235	0.0687396	NA	NA	NA	NA	0.0549388	0.0325624	NA	NA	NA	NA	0.0715567	0.0847242	0.104529	0.0879086	0.143455	0.1668	0.0433386	0.0983176	0.0770418	NA	0.111923	NA	NA	0.0868697	0.130164	0.170778	NA	NA	0.043232	0.08768	0.105984	NA	NA	NA	0.147144	NA	0.0515876	NA	0.0452579	NA	NA	0.0193081	0.0194488	NA	0.0708791	NA	NA	NA	NA	0.0541037	0.0278755	0.0341529	0.0485289	0.113079	NA	0.0746905	0.0640126	NA	0.0455252
ENSP00000273258	6.66994	5.06769	15.9728	8.8475	6.15174	4.29616	31.1887	11.1919	17.8064	8.43874	14.2853	6.41893	4.23334	8.77039	5.93513	20.0115	13.0274	8.3814	11.7016	6.2749	5.38506	9.68978	9.87044	6.91936	16.8963	12.9624	13.9495	11.7345	6.44149	10.9423	7.88514	14.8457	11.1639	7.15191	11.0123	11.3166	8.77755	11.5422	18.0091	11.6273	8.59656	13.8992	7.36238	9.93364	10.2782	7.59699	7.9005	8.24003	12.6423	17.4265	10.7392	11.2436	11.1101	5.7921	5.50248	10.4588	7.477	10.8747	20.7382	2.93245	15.6105	6.70517	10.8412	10.942	3.14759	19.3729	16.7875	13.1388	13.5004	13.1187	10.5355	5.81687	11.6943	9.4821	7.47626	15.9587	21.9289	13.717	8.08854	5.11993	11.9406	35.2114	18.1926	29.6786	10.971	4.80516	16.7033	13.243	13.2818	11.1362	8.40474	17.7738	20.6617	7.48665	11.3659	16.6384	5.15741	14.3266	8.67345	6.72606	3.83491	10.992	13.5165	13.7779	12.9344	16.549	11.8706	19.4275	8.08266	10.5482	9.42029	21.6136	14.3885	14.7374	7.91644	25.7305	5.89485	13.7842	3.97182	16.8295	14.9501	14.6825	15.1719	13.7591	14.2218	11.9485	15.9636	8.50748	9.76502	28.9478	13.5669	12.1942	17.7929	13.2399	23.2695	4.33479	15.0953	11.4807	10.8206	16.3811	17.2794	6.74438	15.5155	21.9917	20.8947	15.8319	17.0156	21.481	11.8935	9.73582	11.0175	7.39835	14.872	13.5248	13.953	25.1443	10.0475	5.63523	10.2074	7.29346	25.5593	16.0703	24.1211	23.5239	13.6569	5.99353	17.0742	14.1092	19.5578	15.4885	20.4441	23.7115	11.9209	12.5765	12.8938	10.3755	11.7191	12.6084	17.8264	13.2091	19.499	28.0854	5.82933	10.174	21.8923	15.5797	17.5648	14.5348	29.4936	10.1209	7.66874	15.7602	8.76014	3.06748	10.9953	7.37823	11.0938	10.383	9.78587	11.019	15.4172	11.6142	17.1412	7.02566	11.0498	7.73983	27.2064	7.72089	7.12269	11.7193	10.8667	4.71581	18.7562	13.0902	9.92529	10.1753	10.5555	6.14563	14.7735	10.9864	20.8293	15.1315	10.4338	9.87656	3.87784	17.8293	10.8982	11.821	8.24094	14.1007	8.72384	8.57672	11.49	7.9007	9.80261	13.604	10.6604	10.0417	14.9777	20.6022	16.1963	19.223	12.0392	16.9341	10.5142	13.6002	13.8884	17.1369	12.1827	14.9819	20.6624	7.16011	19.2689	5.20945	11.2937	15.3413	14.8096	11.4621	15.99	9.31399	8.47229	9.6148	7.7684	5.49282	16.1068	11.8956	1.8724	14.329	19.3699	17.6019	4.67918	16.2925	14.0225	7.31054	12.2914	23.2907	10.9746	12.5712	8.65717	18.7549	4.14627	13.1006	16.7113	6.59561	5.54795	4.90982	7.23759	11.131	10.1384	11.0477	8.23231	6.20057	18.6455	11.9176	9.60721	11.3419	14.9767	9.97685	5.41424	7.25848	8.27401	6.06192	7.36493	6.33861	30.87	6.86194	7.41566	5.55995	5.90474	8.52629	6.2499	12.0021	6.24378	8.31214	5.2072	7.62044	12.7847	10.7068	11.1629	6.05534	7.04408	10.4537	11.449	6.34507	8.53661	8.13335	10.0204	6.91839	6.36766	5.80295	9.29724	12.6571	9.30824	11.3822	11.9872	9.69471	11.2922	8.99252	6.60094	6.40704	9.3206	5.40062	4.51565	10.1976	8.32656	7.29715	13.9852	13.0737	9.64549	13.0579	15.4504	11.4579	12.4007	8.64605	6.13553	7.73727	9.91123	16.7428	12.0636	13.3062	12.2269	7.37573	9.86734	10.7375	8.54276	4.7585	16.7054	24.3316	12.8686	18.9735	19.9771	15.5123	9.55575	10.498	11.3937	7.37926	10.0367	11.3445	4.91608	9.96154	9.66143	13.4225	8.13248	7.23551	6.58837	9.02394	6.44999	8.78527	9.22775	34.0416	5.47273	19.5987	10.3336	37.458	3.92433	9.11616	8.76288	6.30459	7.14308	2.04777	16.7763	9.657	6.36368	7.59978	8.67397	9.21935	12.625	8.38428	22.3887	8.04592	11.8855	7.31745	8.57648	8.97982	8.41411	8.25098	9.29775	8.61088	7.48359	8.5539	12.9146	7.80091	18.8343	9.08115	7.15734	13.8273	13.1567	12.7442	7.64704	23.5403	9.45492	13.3729	3.82669	14.7389	8.67132	7.99702	10.1412	8.27036	9.77047	13.5059	17.2733	8.3312	9.44194	5.83977	8.50939	5.53584	10.8452	9.10714	10.6803	13.6973	10.4129	8.71397
ENSP00000273283	8.70146	10.2803	4.43089	8.54314	14.232	8.76754	1.55211	10.383	2.29335	10.7477	6.62993	8.63659	8.67395	8.61758	6.3545	4.08424	6.3223	5.83891	4.03714	15.8269	3.60926	5.07356	8.57215	6.89831	4.64322	6.69301	5.58034	7.51018	19.76	15.2283	6.136	22.0045	38.3223	3.2537	29.0735	3.92662	10.6639	4.47334	4.33831	7.95146	4.1669	20.0155	27.6191	10.7343	17.0731	5.92904	11.6897	19.2716	7.55149	12.9764	5.43371	5.02062	11.6186	15.5924	12.8721	11.854	12.1111	33.7187	19.0213	7.82695	11.9862	5.9376	7.65417	7.04792	15.1308	4.2895	9.42304	5.16763	28.303	9.58883	24.9986	12.094	4.82335	17.133	6.37639	14.1075	3.43973	10.6799	8.91034	6.47174	2.88963	9.36279	26.3162	4.02805	9.5843	11.388	19.962	14.7585	7.29087	15.3721	7.72865	6.44708	4.70165	24.3456	3.62874	5.63778	5.60957	15.5547	7.82439	7.70464	12.756	6.36812	5.16806	3.32969	3.98415	41.5351	2.1257	4.22847	19.6596	2.1055	28.2653	6.87415	7.3313	34.3766	10.4141	1.6537	9.39137	17.1926	8.47268	2.35713	2.19679	18.9785	1.4318	4.60764	12.1352	19.1824	9.44297	6.18003	12.7461	2.61558	6.67669	7.96124	6.78842	7.90809	7.78298	15.41	8.61513	11.5481	7.65902	8.37596	3.53571	6.66668	14.6198	4.28787	4.93867	10.9025	6.36176	5.29857	9.90747	23.3139	8.42074	7.85466	3.56272	2.25775	3.22835	9.41401	12.0702	22.641	5.60127	10.859	9.28148	7.53442	19.569	9.12922	8.40777	3.40631	11.2716	3.80519	4.60555	11.9998	21.4437	8.89807	7.64532	11.6911	4.34632	6.23406	13.3413	3.92406	4.26912	14.966	15.723	20.4922	4.06865	7.60028	8.38512	5.67297	16.5475	5.95418	1.97546	14.8579	5.27305	4.68385	14.3546	10.6271	9.15749	4.01506	3.73264	15.9205	3.91148	10.1703	8.18886	9.00234	8.26993	4.75767	3.87519	9.37964	4.71334	7.13739	11.5699	20.1589	7.59188	19.6228	6.51083	6.42018	7.11522	4.07106	5.44863	6.69229	2.31023	6.94405	15.0812	9.03799	19.5357	12.4498	5.9263	13.6108	4.55437	11.2564	7.77978	10.2133	25.1045	5.87703	8.69977	11.6536	10.7744	45.0938	16.0544	5.91433	9.12892	2.57193	13.5219	12.6211	11.1461	14.036	3.88339	5.33674	5.47186	7.47233	14.703	18.0613	11.615	10.3777	11.4495	14.5559	11.6803	4.07041	2.06442	5.36077	20.462	4.80353	3.92338	14.6281	4.67689	14.1984	12.3469	3.16319	2.6545	14.5785	5.92171	6.29031	16.3741	8.91831	1.31675	5.11756	5.76922	7.05458	5.33144	1.62956	8.08867	6.72118	11.4006	8.56082	11.432	4.68418	9.56086	10.0067	10.4874	17.1931	10.6875	12.4436	6.48721	5.64288	3.81865	3.70409	5.13958	6.68017	5.72385	7.48503	8.85912	6.27616	2.67706	5.83556	5.12977	11.3188	2.80645	2.80756	5.22919	9.29703	6.55044	12.0008	3.51252	5.511	7.00302	5.81492	5.06496	3.81002	2.53718	7.9477	4.85745	8.184	20.6363	8.99648	7.58599	5.09469	7.75354	10.7035	4.66622	11.6562	8.94462	14.739	8.8105	10.8753	3.69719	7.36974	4.57859	7.92726	8.20327	4.29532	6.72847	21.1496	10.5852	8.29503	9.70279	6.75669	11.0525	2.64609	4.20629	3.94377	14.9951	4.79715	8.28638	4.9102	6.50349	7.96418	7.44423	7.26555	11.4537	4.02093	6.25349	14.179	4.15552	8.13247	9.99641	6.31251	19.2113	17.865	2.42989	5.70632	14.8188	2.73349	3.23402	3.75698	6.50167	4.77374	3.21164	6.68521	16.7967	16.3378	6.45343	9.29198	2.70684	13.7813	5.32841	4.15084	7.91202	5.07205	10.1189	13.522	10.4782	3.07979	10.1434	3.58657	12.6235	18.9762	28.8359	8.58656	5.56398	10.9218	4.02818	9.63082	30.7979	17.2659	3.78373	13.2277	4.00113	17.5033	5.4303	19.7963	9.17971	9.9875	27.5065	12.1682	17.3631	6.50965	24.3703	22.8644	7.71059	5.96215	22.5415	48.5156	4.84146	3.87316	15.8828	14.8713	12.3536	22.9465	15.3811	7.02576	15.5301	20.3921	9.25155	8.50321	16.218	10.7004	21.9906	6.02991	23.4395	10.6047	9.97352	19.2442	11.7573	18.7533	10.0171	6.40939	12.5102	7.64268	3.88702	13.6025	24.3164	5.08954	17.7161	5.42928
ENSP00000273308	5.13387	4.13136	6.06288	5.08358	2.91096	4.0478	5.5876	4.21369	3.26436	9.21962	8.99289	5.19043	4.83935	5.70019	6.29901	17.7702	6.09519	5.63685	9.38127	4.90253	2.73645	5.42113	6.10406	5.59045	5.80526	6.34485	4.689	10.7624	4.03888	5.50106	6.60578	6.13432	3.63513	5.06643	4.08095	5.51091	5.71589	5.85105	5.76376	6.6916	5.61555	4.98317	2.50585	5.71181	5.23575	6.65604	5.17032	5.55589	3.99538	12.8133	4.93952	10.2336	3.09434	5.66356	2.91971	6.22835	4.20246	6.19109	6.74218	2.93787	7.09005	6.70027	6.45278	5.98821	3.09158	4.09246	6.10378	6.2247	6.03982	5.62269	6.18925	4.62882	7.83221	4.2579	5.96323	5.67814	3.16749	5.46435	5.57904	5.57022	5.8852	8.0237	4.61153	3.75446	8.5561	4.16717	6.56042	6.22721	6.67858	5.9534	4.85779	6.20075	10.5333	4.99033	5.74806	6.55068	5.42559	6.78088	6.56537	4.94687	8.60992	6.73908	6.36078	5.89237	4.02105	4.63307	6.86375	7.49845	3.462	6.24269	7.24541	6.17792	7.63014	3.81218	3.074	5.51506	3.84808	4.63353	6.00571	2.58612	5.87195	5.389	4.68933	5.21691	4.03129	5.37011	5.75546	4.93558	6.85127	6.03932	5.00629	6.62734	10.4078	9.72754	7.6574	2.72228	7.46393	9.65874	5.74925	7.11035	5.93798	3.95644	8.50855	6.21763	11.583	7.54905	6.09412	3.75022	5.11143	4.65908	6.0821	5.59915	6.88094	6.90537	2.61612	4.96489	3.28542	5.36444	3.43988	2.70288	4.80253	6.48584	4.5288	6.762	6.01677	3.40483	5.50119	5.70606	4.99902	3.31788	6.67484	5.10677	6.33559	5.45607	5.85103	5.40838	5.63389	5.14042	6.19596	5.32001	6.29594	7.96151	5.93613	6.36648	2.68115	5.36081	7.75525	3.88388	3.98707	4.27829	4.86208	5.54589	5.76645	2.12022	6.19962	5.72353	5.35655	4.03217	2.84463	4.01299	4.0419	5.45181	8.43008	7.02203	6.2589	5.64847	6.34469	5.81138	2.84328	2.54759	5.58359	3.22654	3.37961	6.54607	5.8733	6.01141	5.65159	5.56494	5.33108	2.92516	6.16035	4.37994	6.98608	4.4661	6.66295	5.43169	5.27355	4.93238	6.07145	7.05569	4.19611	5.6712	8.95389	7.39875	6.64706	3.79196	7.1712	5.86942	5.03073	10.7169	6.89442	4.58772	7.04255	4.49512	4.67029	5.48152	6.25821	7.58612	6.0517	5.80293	8.57011	6.67438	6.26319	4.15249	6.35311	6.64042	5.9731	6.01449	4.90051	6.63691	5.96017	4.27455	6.54246	3.19263	5.86324	7.46168	3.2136	6.1252	4.42647	6.21089	3.70239	5.60315	10.5868	6.52743	5.51117	2.92728	6.26927	6.57622	6.11199	4.35325	2.56531	2.16793	6.44717	4.44011	6.21255	4.62595	5.05783	12.5333	5.02359	7.40565	5.75287	5.90873	6.28377	3.83833	10.5827	5.44686	6.66791	6.38989	6.80335	4.83683	6.14785	5.97213	6.31451	4.58172	4.53177	6.15237	6.61275	5.55889	6.41812	3.92465	6.8271	8.04317	6.48517	6.97495	5.52922	10.7754	5.79727	4.59228	6.03704	3.6155	4.51346	5.64016	7.19225	6.12309	8.40833	8.06602	5.29478	6.83466	5.80085	4.45779	4.87504	7.26713	5.58566	6.29389	5.38605	9.45601	7.20701	6.43278	5.01055	5.16976	3.22286	5.36067	3.76681	5.70195	6.41504	6.0935	5.71549	5.76056	4.80478	4.88623	8.22897	5.418	4.568	5.29496	4.89957	5.18789	4.95666	5.59855	3.24833	5.83	6.49282	5.86215	5.31377	7.69624	6.5709	3.05503	10.7883	5.54058	5.67331	8.2748	15.4872	6.62625	2.57748	7.97735	6.87195	6.08563	6.67254	7.09999	6.84221	5.84954	6.23538	6.75513	8.65703	7.71842	5.38412	5.38291	6.02464	6.78862	5.79995	6.10246	5.57956	3.1177	6.72406	18.7083	4.68698	6.34075	6.41559	6.25073	7.06278	8.05218	5.12915	6.58646	6.15108	5.13842	8.12547	7.3334	11.9472	5.38756	7.93803	6.33391	5.11575	7.74828	6.11289	6.96528	5.64131	7.74556	6.53907	6.37612	5.35346	4.75703	6.12679	3.54312	9.18828	7.39108	6.29741	4.91517	5.38122	7.49964	4.35111	5.42322	5.46189	9.44158	3.08348	4.26387	6.40661	6.38533	5.08082	7.59022	6.20883	5.78403	3.57672	3.87438	6.59601	6.90792	6.14742	2.60821	7.41361	4.48512	5.74404	6.83489	4.91286	6.5671
ENSP00000273317	1.00019	1.20986	1.22391	1.39108	1.24761	1.72147	1.05351	1.11613	1.67884	1.28789	1.1271	1.47308	0.989632	1.08824	1.12782	1.15961	1.12661	1.32502	1.54581	1.44486	1.69165	1.09895	1.35563	1.1483	1.12531	1.37478	1.18084	1.26057	1.19881	1.54004	1.33747	1.40802	1.25218	1.13673	1.22581	1.00671	1.59785	1.15662	1.28649	1.34154	1.10297	1.42879	1.04905	1.38876	1.07457	1.25197	1.73305	1.51693	1.1939	0.920523	1.375	1.10898	0.873114	1.5903	0.7948	1.4824	0.983071	1.1983	1.03369	1.40473	1.15068	1.16904	1.0057	1.16235	0.657839	1.26667	1.71631	1.37373	1.29699	1.36934	1.45597	1.18175	1.23971	1.33694	1.32516	1.58956	1.37667	1.23856	1.22063	1.44086	1.01731	1.46947	1.61088	1.41766	1.67266	0.869171	1.46415	1.60628	1.21308	1.37878	1.28887	0.918957	0.865608	1.6577	1.28704	1.11439	1.07378	1.75862	1.2748	0.893771	1.15792	1.37956	1.36229	0.989518	1.29583	1.39305	1.09477	1.34338	1.42745	1.12714	1.34476	1.14191	1.33934	1.42246	1.06979	1.08557	1.09372	1.53566	1.20928	1.01272	1.1266	1.00814	1.14128	1.21902	1.07891	1.43566	1.38827	1.25718	0.996471	1.62827	1.29765	1.23566	1.00562	1.38295	1.45573	0.700521	1.42767	1.15213	1.51512	1.37407	0.998791	1.00543	1.27943	1.05911	1.47502	1.54343	1.19099	1.22861	1.23952	1.30894	0.918551	0.911799	1.04311	1.07137	1.27224	1.18157	1.21641	1.63375	1.00923	1.06611	1.69646	1.04675	1.34885	1.39065	1.60001	0.894125	1.43833	0.951292	0.899104	0.866579	1.53908	1.01089	1.09941	1.27393	1.01201	0.900034	1.46547	0.755493	1.12104	0.924613	1.16295	1.33259	1.08627	1.18583	1.18072	1.13517	1.42624	1.3142	2.32441	0.9946	1.13819	1.10252	1.3179	0.951021	1.27398	1.0723	1.01539	1.4706	0.959157	1.24493	1.0171	1.09405	1.15776	1.32975	1.09516	1.05427	1.0469	1.18472	0.700604	1.21972	1.09798	1.2647	1.38472	0.993401	1.32628	0.981339	1.01871	0.992752	0.976795	1.04275	1.4205	1.56498	1.46856	1.25296	1.25269	0.766863	0.937883	0.881501	1.12406	1.3845	1.16233	0.987616	1.66847	1.16504	1.96382	1.35963	0.972961	1.06292	1.31419	1.60834	1.61197	1.22262	1.26526	1.44343	0.816742	0.825776	1.0672	1.31333	1.43007	1.39121	1.18113	1.32702	1.21073	1.26844	1.42164	1.26291	1.25049	1.14871	1.41263	1.149	1.00871	1.03709	1.25142	1.14106	1.37501	0.917433	1.40418	1.08261	1.13967	0.94902	0.725265	1.09493	1.82325	1.11308	0.962845	1.33221	1.17441	0.935461	1.02965	0.953003	0.96355	0.557701	1.06944	1.06332	1.31178	1.22944	1.0947	1.05291	1.03851	1.31381	1.32395	1.05294	1.43717	1.88166	1.05063	1.52882	0.96935	1.19378	1.30137	1.14607	1.10113	1.31977	1.18605	1.36382	1.34803	1.19632	1.25349	1.04712	1.33133	0.934159	1.42249	2.89453	1.15595	1.34865	1.29596	1.48958	1.14865	1.23885	1.16945	1.11207	1.4903	1.3248	1.00282	1.18104	1.54456	1.84358	1.05581	1.55334	1.29633	1.28772	1.30408	1.20711	1.12901	1.51452	1.16649	1.12481	1.46686	1.39587	1.26327	1.02883	0.898919	1.30446	1.22179	1.57422	1.21113	1.18926	0.975834	0.909665	1.22053	1.46475	1.20885	1.17059	0.855721	1.02822	1.05524	1.00368	1.31002	0.936367	1.15703	1.67923	1.11753	1.26412	1.41612	1.48872	1.28912	1.26234	1.27279	0.98329	1.3264	0.726448	1.30409	1.1582	1.12431	0.971581	0.949215	0.932025	0.968619	1.42108	1.27004	1.2212	1.1405	1.62572	1.33727	1.43793	1.1965	1.26902	1.17841	1.53969	1.36774	1.86668	0.921995	1.25402	1.65977	1.56486	1.41446	1.26957	1.38043	1.44467	1.27486	1.88757	1.56811	1.20058	1.1087	1.38779	1.16572	1.66851	1.94684	2.02003	1.25098	1.36117	1.70391	1.57755	1.82469	1.39835	1.16132	1.1432	1.18626	1.37109	1.56657	1.17663	1.15196	1.1948	1.81708	0.966435	1.21407	1.5245	1.20411	1.08189	1.59991	1.51074	1.20756	1.10265	0.964158	1.26124	1.32148	1.31952	1.36673	1.32731	1.30509	1.81651	1.27563	0.885394	1.44913	1.49666	1.34822	1.13833	1.38802	1.55213	1.63486	1.10466	1.43156	1.4016
ENSP00000273353;ENSP00000509841	NA	NA	NA	0.384732	NA	0.929494	0.256654	NA	0.261996	NA	NA	NA	0.237859	NA	0.291583	NA	NA	0.243413	NA	0.539553	NA	NA	NA	1.13822	NA	0.446962	0.865641	NA	0.686277	NA	NA	NA	0.648823	0.464707	0.702305	0.277243	NA	0.330862	NA	0.395038	NA	NA	1.06327	NA	1.1655	0.800861	1.36102	0.513921	NA	NA	0.590761	0.395245	NA	0.707992	NA	0.528688	1.31267	0.601109	0.562833	NA	NA	0.424499	NA	NA	1.13406	0.269709	NA	NA	0.502343	0.542948	NA	1.3438	0.584062	0.910285	0.792908	0.460903	0.260531	0.494711	0.617635	NA	0.548751	0.381699	NA	0.406712	0.213741	0.987076	0.505498	NA	NA	NA	0.795783	0.613355	0.433444	NA	0.344369	2.75176	1.43721	0.986876	0.718583	NA	NA	0.527847	1.59167	0.411451	NA	0.43603	1.28469	0.752559	0.740205	NA	0.315513	0.558462	0.427489	0.479192	NA	0.288316	0.99312	1.53715	0.657759	1.05715	0.452603	NA	0.638038	NA	NA	0.277609	0.787099	0.639204	NA	1.65022	NA	0.743074	0.468765	NA	NA	NA	NA	0.417586	NA	0.612168	0.27589	NA	NA	NA	0.479713	NA	0.697722	NA	0.308562	NA	0.83377	0.783514	NA	NA	1.47903	NA	NA	0.388029	NA	NA	0.481397	0.550103	NA	NA	0.694802	0.272995	NA	0.218739	NA	0.326917	0.452896	0.550066	0.641926	NA	0.185012	0.591561	NA	NA	0.429357	NA	0.197869	0.625058	0.544952	0.736938	0.853354	0.190906	NA	0.482606	NA	0.354644	NA	NA	0.847549	1.65928	1.35242	0.581707	NA	0.55663	1.0176	NA	0.986708	0.0925973	NA	0.535374	NA	0.599644	NA	0.780788	NA	0.973074	NA	NA	NA	NA	NA	NA	NA	0.639502	NA	0.52005	NA	NA	NA	0.972842	NA	NA	0.26542	0.591915	NA	0.607799	NA	0.628462	NA	0.434154	NA	0.501018	0.578789	NA	1.04763	0.398834	NA	NA	NA	NA	NA	NA	0.652084	NA	0.447482	0.847472	NA	NA	0.522234	NA	NA	NA	NA	0.345214	NA	0.307958	0.677524	0.932844	NA	NA	NA	NA	NA	0.687221	0.661632	0.683376	0.828869	0.425022	0.626987	0.811687	1.52263	0.582802	0.606525	0.76066	0.89217	0.487076	NA	0.575311	0.803192	NA	NA	0.296308	NA	NA	0.459855	0.739862	NA	0.532521	0.397361	NA	NA	NA	NA	0.375092	0.845387	0.432617	NA	NA	NA	0.961953	0.354377	1.10544	NA	0.742308	NA	0.637387	NA	0.612073	NA	NA	NA	NA	0.426462	0.373048	0.964868	1.13917	NA	0.410975	NA	NA	0.459823	0.609957	0.653723	NA	0.846625	NA	0.720756	0.637356	NA	NA	NA	0.759503	0.579384	NA	0.770161	NA	1.2916	0.707336	NA	0.579298	NA	NA	0.574326	0.895657	NA	NA	0.478439	0.484573	NA	0.79825	0.798126	0.687639	0.967345	NA	0.683322	NA	0.521294	NA	0.516639	NA	0.522236	NA	NA	0.351037	NA	0.305753	0.358287	NA	NA	0.342242	NA	1.31136	NA	NA	0.632576	0.51905	0.453952	0.583942	1.55611	NA	0.719945	NA	NA	0.539668	NA	NA	NA	1.17647	0.848103	0.617175	0.542233	0.484934	NA	NA	0.596116	NA	0.513493	0.916473	0.70023	NA	NA	0.426314	1.54415	0.726497	NA	0.549549	NA	NA	0.563189	NA	0.627554	NA	0.725163	NA	NA	NA	NA	0.809266	0.435564	0.80532	0.60069	NA	0.871742	NA	1.04634	0.675497	NA	0.626135	NA	1.26244	0.549825	0.621143	NA	0.680449	NA	NA	0.868707	NA	0.59627	0.940106	0.613505	NA	NA	0.710014	NA	0.895025	0.679655	0.458278
ENSP00000273359	17.8881	14.2447	16.2846	5.81125	3.00222	3.59323	4.24151	15.6686	44.5526	5.91432	4.41676	15.0412	18.7374	24.2133	26.6992	11.7848	16.4122	23.0334	4.71107	5.97613	13.17	12.444	8.12519	19.9721	2.67805	19.2459	10.4082	8.31886	3.21304	4.64789	16.8587	4.49869	2.13689	25.8407	1.53275	20.2111	6.11585	18.7384	12.7973	3.08432	26.2492	3.19418	1.4103	17.5323	3.4425	21.3854	5.17099	3.00888	7.81102	2.26159	4.61906	4.84887	1.97648	12.4932	3.23103	2.90294	3.31788	3.58275	5.37162	23.6891	4.04236	24.7406	18.9024	31.9813	4.51995	16.4815	4.37177	16.7097	3.15866	14.4478	2.57007	2.05537	12.1745	3.9348	20.3946	5.86881	33.2957	22.3777	19.8051	4.29277	25.3143	3.58617	15.9189	5.33115	5.17547	3.92498	5.00118	6.38638	22.1571	11.4101	3.63403	26.8602	11.0918	4.77058	26.2795	23.3917	3.70861	4.83885	19.7294	20.1647	8.44897	9.32351	4.00083	21.065	21.6536	2.80532	22.1013	5.60797	2.12482	13.9347	8.32417	5.73615	3.31868	2.10721	3.10628	8.27963	2.19357	4.48613	14.0524	1.58086	6.90483	4.61478	4.13959	12.3377	36.3108	2.90696	6.083	7.75146	1.07008	5.28988	17.907	24.8049	1.97921	6.38157	4.98373	3.293	9.77218	3.56302	13.3544	10.9966	22.9442	2.63058	3.02993	15.6836	11.7393	6.46453	11.9132	47.6754	4.92548	5.84992	17.1028	16.972	16.135	22.3157	56.4399	2.30282	2.50242	5.72116	46.2041	2.04977	42.3827	20.5759	2.61506	3.23251	3.16043	15.9257	1.75352	15.3171	14.582	1.44948	3.6341	3.0413	17.6614	4.38848	10.5585	14.0774	3.42062	17.1644	11.7636	2.90757	3.47211	4.29305	18.3427	24.7806	9.25569	10.6509	1.9867	9.88128	6.47008	2.60983	4.01097	7.58864	4.35643	1.11115	4.31319	17.3629	20.0975	7.23838	51.7585	4.05946	2.15983	4.50396	4.89721	16.9992	16.344	16.8139	8.04995	22.0131	2.93212	39.6975	20.5556	1.54862	39.5866	24.7114	12.6563	12.101	16.0191	14.0086	7.22788	2.9542	2.91225	3.9062	3.73369	1.81449	27.2431	3.98399	20.8277	17.2058	3.27877	6.41485	1.68286	15.1414	5.326	6.6893	4.7147	1.76381	5.23239	20.2095	38.5132	3.92373	6.66662	5.26613	3.4486	3.39074	1.5041	12.8297	14.9784	8.67462	5.75393	5.05377	2.66717	15.3981	4.86443	2.15045	5.93315	14.7477	11.2796	16.1432	1.89946	19.3451	18.4197	2.72328	16.5382	2.02544	7.91181	20.2025	31.661	3.0662	5.64684	19.7419	2.85857	6.23449	4.80367	21.8395	13.3611	5.49459	18.9634	16.6304	19.009	31.4578	1.91041	1.47216	5.32037	15.4384	21.0867	4.66608	6.64889	3.45555	8.4297	2.66754	17.4313	8.78443	4.71798	1.14917	1.59299	7.71783	6.80157	7.37187	6.97355	9.33389	18.4809	19.6631	23.0314	6.40583	3.45285	18.3071	16.2228	17.3821	16.9404	3.28246	27.6581	3.20229	23.6692	16.3572	24.0609	4.74466	20.6564	13.4155	13.1107	4.44802	3.43429	23.3999	8.62226	18.88	25.1123	5.1048	20.5483	5.00099	3.13454	4.71855	18.0226	7.77477	15.5284	3.27803	17.6231	4.66975	3.54402	8.67921	26.8776	3.26471	39.8621	13.5691	2.88514	10.0833	9.29345	18.2564	17.0366	21.6502	3.62253	5.57893	6.61761	16.7501	12.9718	20.214	13.4165	5.23684	13.1846	19.1234	15.5342	4.96954	19.7445	24.4927	3.28486	4.57438	3.45664	5.3246	3.51621	5.35353	4.21916	3.44398	7.076	12.0199	34.0684	6.13563	23.7801	14.6299	2.96484	5.48061	17.5539	19.6188	29.4133	4.27966	6.20513	19.6264	18.6735	16.9204	13.0155	6.09269	16.9412	5.3631	11.8254	52.6245	5.50715	7.76906	2.02181	18.4559	20.2467	6.70264	20.6581	5.23943	4.75438	2.04152	21.5874	4.82444	27.7351	7.83069	2.59228	3.98602	7.40304	15.6886	3.167	5.75435	9.85919	21.9008	9.75689	2.62801	20.334	20.2756	4.21293	3.62433	26.8809	10.4509	4.45097	19.3929	25.0922	4.46765	12.1555	25.2948	2.67309	6.35251	21.1072	5.13142	2.73189	7.77815	7.66143	18.1602	4.22523	2.85384	15.2815	5.28708	30.8237	2.59077	8.42703	18.6017	13.7225	48.377	17.6463	9.28054	9.00795	16.0942	3.62518	23.9083
ENSP00000273371;ENSP00000417326;ENSP00000418793	NA	NA	0.181465	NA	NA	NA	NA	NA	0.149019	NA	NA	0.201091	NA	NA	NA	0.292401	0.285716	0.860256	NA	NA	0.126287	NA	NA	0.131043	0.0162279	NA	NA	0.0283979	NA	0.0405249	NA	0.0231956	NA	NA	NA	NA	NA	NA	NA	0.0245294	0.0145819	NA	NA	NA	NA	NA	NA	NA	NA	0.0420458	NA	0.0172341	NA	0.0230617	NA	NA	NA	0.113589	0.121669	NA	0.404941	NA	NA	NA	NA	0.266919	NA	NA	NA	NA	NA	NA	NA	NA	NA	NA	NA	NA	NA	NA	NA	0.234432	0.0226475	NA	NA	NA	NA	0.0212972	NA	NA	NA	NA	0.232695	NA	NA	NA	NA	0.87005	NA	NA	NA	NA	NA	NA	0.185938	NA	NA	NA	1.0874	NA	NA	0.0430768	0.143747	NA	NA	0.077148	NA	NA	NA	NA	NA	NA	NA	NA	NA	NA	NA	0.209976	0.292523	NA	NA	NA	NA	0.615242	NA	NA	NA	0.431162	NA	0.219881	NA	NA	NA	NA	0.343575	NA	NA	NA	NA	NA	NA	NA	NA	1.50794	NA	NA	NA	NA	NA	NA	NA	0.197814	NA	0.21149	0.118329	NA	NA	NA	NA	NA	0.040071	NA	NA	NA	2.35108	NA	NA	NA	NA	NA	NA	0.523752	NA	NA	NA	NA	1.23451	NA	NA	NA	NA	NA	NA	NA	NA	NA	NA	NA	NA	NA	NA	NA	NA	NA	NA	NA	NA	NA	NA	NA	NA	NA	NA	NA	NA	NA	NA	NA	NA	NA	NA	NA	NA	NA	NA	0.308198	NA	NA	NA	NA	NA	NA	NA	NA	NA	NA	0.276469	NA	NA	NA	NA	NA	NA	NA	NA	NA	NA	NA	NA	NA	0.120595	NA	NA	NA	NA	NA	NA	NA	NA	NA	NA	NA	NA	NA	NA	NA	NA	NA	0.0191182	NA	NA	NA	NA	NA	NA	NA	NA	NA	NA	NA	NA	NA	NA	NA	NA	NA	NA	NA	NA	0.800475	NA	NA	1.11085	0.852283	NA	NA	NA	0.343665	NA	0.232631	NA	NA	0.0201898	NA	NA	NA	0.194726	0.987643	NA	NA	NA	0.0850187	NA	0.0187043	NA	NA	NA	0.0312381	0.0213237	NA	NA	NA	NA	NA	NA	0.0204877	NA	0.67776	NA	NA	NA	NA	NA	0.437234	NA	NA	NA	0.0164068	NA	NA	NA	NA	NA	0.579966	NA	NA	NA	NA	NA	0.0246449	NA	NA	NA	NA	NA	NA	NA	NA	NA	NA	NA	NA	0.842535	NA	NA	NA	NA	NA	NA	NA	0.0739155	0.297219	NA	NA	NA	NA	0.41452	NA	NA	NA	NA	0.229402	0.210559	NA	NA	NA	0.19851	0.235068	NA	0.382864	NA	NA	NA	NA	NA	NA	NA	NA	NA	0.295992	0.270927	NA	NA	NA	NA	NA	0.19256	NA	0.125178	NA	NA	0.0932509	0.175442	NA	0.253102	NA	NA	NA	NA	NA	NA	0.255772	0.197043	NA	0.312722	NA	0.147211	0.184342	0.271407	0.198953	NA	0.245999	NA	NA	NA	NA	NA	0.142936	NA	0.11601	NA	NA	NA	NA	NA	NA	NA	NA	0.143837	NA	NA	0.362256
ENSP00000273375	2.84097	2.07263	3.0491	1.31116	0.809594	1.26635	2.07347	2.09107	1.41072	2.38087	1.68636	2.67028	2.00386	3.08626	3.36054	2.40651	2.3358	2.06022	1.40372	1.54987	1.4573	2.24072	1.93933	2.66555	1.39628	2.80888	1.80061	2.23475	1.15593	1.09623	2.78327	1.88587	0.9189	2.93888	1.16407	2.95004	1.67009	2.56142	2.50549	1.77061	3.22317	1.66818	0.743994	2.36098	1.72929	2.78682	1.55336	1.16477	1.13187	2.66604	1.39616	4.70592	1.00039	1.84532	1.21129	1.25679	1.20276	1.30991	1.83264	1.35055	1.22094	2.30616	2.09551	2.83029	0.893257	1.67016	1.53206	2.86366	1.18732	1.80734	1.41772	1.21494	2.35486	1.96335	2.67773	2.33798	1.01393	2.25051	2.52248	2.04413	3.09773	1.46398	1.52346	1.6218	1.96659	1.24271	1.74214	2.44864	2.93542	1.66833	1.3762	2.73339	1.3812	1.27257	2.78352	2.64539	1.04726	1.2034	2.35725	2.57589	3.4337	1.43438	1.38744	2.3035	2.19352	1.22712	2.96005	1.83742	1.05405	2.1059	2.24985	1.32184	1.30059	1.13923	1.88636	1.79218	1.21182	0.993927	2.00777	1.17391	1.85826	1.29321	1.47454	1.46574	1.67288	1.46307	1.79853	2.22639	1.10509	1.94645	2.7718	2.79049	1.68391	1.90719	1.96798	0.763082	2.01604	1.24748	1.91407	1.93624	2.97286	1.02788	2.31736	2.17721	1.40905	1.87817	1.77165	1.49802	2.13354	1.56912	2.46131	2.12583	2.23374	3.05459	1.02873	1.11992	1.44125	1.7344	1.43182	1.33144	1.34736	2.75842	1.58847	1.88491	1.19837	2.32834	1.34837	2.20724	2.31864	1.21564	1.63536	2.23507	2.30585	0.930275	1.91087	2.11285	1.59278	2.07258	1.91603	1.11599	2.21259	1.24338	2.4535	2.58743	0.98163	2.33425	1.13868	1.7522	2.08026	1.26977	1.5276	1.74522	2.19818	0.701573	2.06735	2.56033	2.69123	1.60941	0.816196	1.41136	0.856105	1.72026	1.13179	3.16147	2.14452	2.43576	1.40561	2.5391	0.867702	0.991206	2.71602	1.18138	1.39765	2.87287	1.81205	1.96755	2.88559	2.44694	2.35988	1.19388	1.36398	1.05002	1.59579	1.23893	3.21812	0.957624	2.98265	2.34117	1.66509	1.98402	1.22026	1.81018	1.99982	2.40226	1.2436	1.0086	1.47425	2.48338	1.7176	2.12957	1.97521	2.08451	1.71525	1.26516	1.2614	2.20245	2.42425	2.04893	1.75182	1.87056	1.7922	2.18121	2.20595	1.58857	1.62762	2.53814	2.23713	2.89456	0.92368	2.80004	3.11142	1.35482	2.652	1.19438	1.28224	2.62646	1.33815	1.46099	1.2898	2.38897	1.2298	1.49968	1.12152	2.72682	2.03485	0.907698	2.32353	2.70301	2.53691	1.2208	0.856294	0.940351	1.98817	2.47589	3.57431	1.51503	1.07318	1.59801	1.32672	1.39217	2.12789	1.96219	1.52273	0.809181	1.05401	2.27796	1.59498	1.43875	2.5634	1.98592	2.69026	2.6546	3.11591	1.65114	1.95529	2.51822	3.09357	2.34706	2.89565	1.28565	3.64959	1.76221	3.17215	2.92474	2.58746	2.81422	2.95761	1.72604	1.87738	1.18708	1.28509	2.90959	2.35942	2.59853	2.23292	2.48445	2.57556	2.12419	1.84102	1.227	2.73642	2.2039	1.66753	1.24335	2.11346	1.40459	1.74026	1.95773	2.26452	1.62822	1.80927	2.16567	1.28245	2.21492	1.53088	2.51628	2.18214	2.21932	1.88711	0.915613	1.86536	2.34506	2.11469	2.03783	1.80425	1.5934	1.70135	2.76892	1.49522	1.52732	2.71483	2.66258	1.59475	1.65773	1.13746	1.17241	2.01537	2.99599	1.73503	2.24394	2.20327	2.32745	1.13185	1.91595	2.40675	2.25715	1.28565	1.49543	2.33192	2.95692	2.86715	1.48319	3.08999	3.17888	2.38408	2.57202	2.36759	2.02618	2.49633	2.31246	2.78946	1.33924	2.02347	5.36399	1.45982	2.70565	2.85048	2.05867	3.28793	2.57954	2.16095	1.76693	2.88192	1.33168	3.62387	3.11759	2.37159	1.75164	1.70922	2.61745	1.69607	2.28733	1.6555	2.89201	1.90147	1.66673	2.58834	2.94159	1.7045	1.81732	2.46265	1.5447	1.92867	2.36872	3.1498	1.64403	1.76281	2.44122	1.46487	2.83301	2.55741	1.68879	0.994081	1.54845	2.97938	2.45224	1.36987	1.35873	2.00006	1.6031	1.87717	1.30459	2.29982	2.78411	2.12852	0.835163	3.09604	1.60763	1.74025	2.29964	1.29804	2.47263
ENSP00000273398	0.806527	0.539295	0.557874	0.34542	NA	0.424958	NA	NA	0.85491	0.317532	NA	0.702429	2.71355	0.94227	1.33972	NA	0.950286	0.769776	NA	NA	1.61097	1.03062	0.262169	0.840759	NA	0.699972	0.240232	0.263525	NA	NA	0.78925	0.302864	NA	1.79353	NA	1.33443	NA	1.64856	0.903996	0.340635	1.77231	0.26507	NA	0.735483	NA	0.90014	NA	NA	NA	NA	NA	NA	NA	NA	NA	NA	NA	NA	NA	0.35566	0.248065	0.391949	1.40704	0.632916	NA	0.422011	0.478477	0.933031	NA	0.429172	NA	NA	0.34353	NA	0.890674	NA	3.87977	0.7678	0.89596	NA	0.931853	NA	0.539057	NA	0.746434	NA	0.401922	0.573946	1.78631	0.772507	NA	2.28133	0.438765	1.17347	2.60957	0.630011	NA	NA	0.447331	0.639517	0.617215	NA	NA	1.17822	0.568625	NA	0.758285	NA	NA	0.593748	NA	NA	NA	NA	NA	0.426878	NA	NA	0.526378	NA	0.637304	NA	NA	0.969081	0.37393	NA	0.356269	0.563193	NA	0.796483	0.408852	1.14905	NA	NA	0.547109	NA	0.630207	0.37439	0.856076	0.77335	2.33329	NA	0.508021	1.24352	NA	NA	1.53837	0.845878	0.612401	NA	0.843172	1.84679	1.43162	0.823959	1.39671	0.368529	NA	0.259326	0.373169	NA	0.28488	0.709279	NA	NA	NA	2.39039	NA	0.913505	NA	NA	NA	NA	0.461547	NA	NA	NA	NA	NA	0.449399	NA	NA	NA	1.31015	0.88484	NA	0.746512	NA	NA	0.81698	NA	NA	NA	NA	NA	NA	0.743543	NA	NA	0.583745	NA	NA	NA	NA	NA	NA	1.07758	NA	0.685651	NA	0.454503	0.752969	NA	0.854587	1.09537	0.577817	1.08006	1.03801	1.18789	1.18012	NA	NA	NA	NA	0.551918	1.2486	NA	1.35155	0.481281	0.461821	0.36192	NA	1.08512	NA	NA	NA	NA	NA	0.929911	0.974273	0.607953	NA	0.424776	NA	NA	NA	1.62581	0.976184	NA	NA	NA	NA	0.339474	NA	NA	0.469146	1.11139	1.39625	1.02323	NA	1.63845	1.85557	NA	0.597954	NA	NA	1.35537	1.45499	NA	NA	1.47487	NA	NA	NA	0.887995	1.20051	NA	0.936736	1.32619	1.26054	1.31283	NA	NA	NA	0.794586	0.561049	NA	NA	NA	NA	NA	NA	NA	NA	NA	NA	NA	NA	NA	NA	NA	NA	NA	0.966218	NA	NA	1.15386	NA	NA	0.410737	NA	0.371288	NA	0.591599	0.410582	NA	NA	0.927216	NA	NA	NA	NA	0.38642	0.17504	NA	NA	NA	NA	NA	NA	NA	1.17011	0.352388	0.612553	NA	NA	NA	NA	0.445878	0.514471	NA	0.64204	NA	NA	NA	NA	0.477125	0.813548	0.913671	NA	NA	NA	0.674097	NA	NA	NA	NA	NA	0.881059	0.621424	NA	0.56309	0.799574	NA	0.24342	NA	NA	NA	NA	NA	NA	NA	0.416396	0.403479	NA	NA	NA	NA	NA	0.486687	1.16911	0.736105	NA	0.447172	1.30008	0.626159	NA	NA	NA	0.795675	NA	NA	0.95848	NA	NA	NA	0.4888	NA	NA	0.295793	NA	NA	NA	0.65363	NA	0.714783	NA	NA	NA	NA	0.687624	NA	NA	NA	1.27666	0.457748	NA	0.812519	0.489538	NA	NA	1.29242	0.59857	0.313041	0.749387	0.709355	NA	NA	1.5492	NA	NA	NA	NA	NA	0.535384	NA	0.740533	NA	NA	0.496626	NA	0.816642	NA	NA	0.477893	0.454705	0.657966	0.998077	NA	NA	0.598453	NA	0.795721
ENSP00000273450;ENSP00000377083	44.525	31.7021	46.6785	10.3624	12.6319	16.4809	6.93831	53.9235	25.0448	12.5093	0.807472	39.8	44.4496	62.4084	77.9533	48.7714	53.579	49.2987	0.812603	38.5378	28.8159	59.5252	36.3539	57.5744	1.09522	59.6572	31.5516	3.32716	5.57287	9.99789	54.8781	22.398	10.5929	97.2596	5.14699	70.6553	31.8241	63.8712	57.9482	3.89233	70.0706	1.28309	1.28558	42.5333	3.84457	60.5693	13.1036	9.87592	6.6352	10.7182	12.1438	36.5614	6.37125	17.4138	17.7304	1.71508	3.71665	0.638968	3.89604	33.7993	0.879332	54.2043	47.9755	57.0554	23.4395	20.7571	6.46624	66.2498	2.45312	36.7377	24.4308	2.19678	27.5043	33.179	58.9156	41.2425	63.7221	47.6581	52.6944	6.58791	79.8043	1.38438	28.3646	9.41367	35.6107	17.738	1.21717	38.6315	74.615	31.3391	9.13264	80.7369	1.67741	18.0866	76.1854	60.8845	7.02377	21.3375	51.555	62.7338	36.325	28.5399	20.2934	59.7244	41.6149	12.8272	75.426	5.96305	11.2482	48.3232	7.30102	21.4519	5.78398	5.73087	1.85928	12.7207	6.34923	22.368	36.4802	2.46505	29.0842	0.745459	22.6677	47.1794	22.1156	9.9948	6.29897	25.2986	1.06293	48.5251	47.2584	65.3077	1.32279	51.8004	39.1464	6.24423	25.9036	0.769535	27.4301	23.543	62.6361	2.23975	30.0775	59.1076	2.39599	15.3401	37.5968	42.5041	22.7805	4.49227	54.5102	45.7667	63.4802	63.8699	54.9976	1.54539	7.01553	12.9625	43.6193	3.44323	16.3489	37.4011	9.44672	17.1268	34.3554	56.8896	2.1791	59.4345	61.1246	1.69706	27.543	18.9134	64.377	17.9243	35.6139	53.9046	15.3819	58.2595	43.0855	4.99201	37.3049	1.64052	65.2949	65.4869	10.2046	44.3522	3.14525	32.2317	56.0966	13.9762	9.44178	38.7015	29.2631	2.15862	20.4509	75.9617	64.2253	24.03	38.9903	1.24515	2.84736	2.02938	0.913455	57.7869	55.5089	58.4607	3.10411	70.2253	2.37002	23.7476	74.7063	11.1894	21.6545	74.6983	24.777	45.2613	62.6088	55.4142	47.5946	24.2236	9.27752	8.31318	15.3158	5.1724	38.1767	1.69925	58.9362	58.3117	8.8592	14.4928	6.24792	45.8963	31.802	6.02077	1.13169	5.49774	2.67385	49.4184	25.7674	3.40537	29.7649	22.1359	0.694243	5.83963	4.79424	68.5384	58.6166	29.3961	22.3959	12.2577	1.59386	47.1634	51.2361	5.32713	13.7485	47.1517	46.0349	62.1072	1.28905	70.5728	57.3193	11.3355	49.4837	12.0169	25.1535	68.5421	54.47	27.5067	24.5786	81.477	7.52398	1.40289	1.71845	65.4452	54.666	6.57449	73.3996	74.2023	68.4657	21.5276	5.48968	9.14987	9.81457	54.3414	46.5652	10.1933	1.79251	1.42948	9.61661	0.39674	51.8102	18.1181	3.45948	7.46471	1.11388	17.385	0.583138	2.65743	76.0446	41.0147	42.3169	52.6563	62.884	13.9105	7.83292	66.2294	73.3384	69.8094	58.7776	1.8047	69.1281	1.63182	64.8036	53.2352	74.9491	0.846083	63.5137	13.3013	45.4988	3.35655	29.361	59.5145	19.6393	54.2361	0.841338	32.5968	63.4794	34.4398	11.1116	23.8078	43.5179	6.04419	50.7793	29.1486	54.1374	10.5842	15.4896	24.5058	51.3401	20.8039	32.5082	27.8832	6.37817	30.9463	10.6044	82.8517	68.3979	81.5645	21.8411	17.5832	15.371	55.0359	46.4384	62.4031	57.4493	29.5455	35.6753	69.3032	56.2164	24.1781	74.836	59.7812	8.25445	31.5839	2.05196	30.4614	11.8762	99.0814	21.0639	3.3567	0.75925	52.3171	49.5319	4.72526	67.5941	55.5391	24.6664	0.889976	51.8736	85.9087	73.7092	2.42934	1.90578	49.6886	48.5803	40.1258	38.6675	35.7735	47.9813	3.27863	32.2998	45.9345	31.0997	43.5362	8.6716	51.7739	46.7036	16.7695	34.2436	14.0311	19.8463	2.73583	63.5789	10.7527	75.3287	35.3819	1.47515	10.1419	5.39389	51.9292	23.4133	42.9037	20.634	80.0323	20.1534	11.9993	60.4807	83.2652	9.12624	23.8722	72.3277	99.5388	18.4464	56.1067	39.1907	11.9982	24.4657	75.2594	31.732	3.30852	48.6541	2.53859	3.35555	6.80907	23.6256	60.4702	4.74402	3.14434	42.2332	33.6015	14.7178	30.9533	43.7889	55.4978	34.0317	32.8339	69.2461	17.87	14.2022	50.5391	9.62911	41.8937
ENSP00000273480	1.29858	1.30258	1.26705	0.925588	0.725291	1.03517	0.891301	1.26111	2.73291	2.00478	1.54423	1.38945	0.861523	1.38875	1.83191	1.87195	1.42059	1.6505	1.42966	2.25843	1.84556	1.70445	1.6423	1.54923	1.54027	1.7249	1.2457	2.03207	0.611861	1.85214	1.74002	2.13955	1.4114	1.77685	0.741221	1.35493	2.16978	1.71798	1.22681	1.49678	1.4394	1.91341	0.694335	1.39453	0.912404	1.76886	1.80816	1.3476	2.04495	1.27831	1.4089	1.72103	1.2953	2.21307	1.33352	1.19162	0.465407	1.62159	1.61012	1.26927	0.749542	1.80796	1.52017	1.8403	1.00366	1.47427	1.73122	2.25539	1.41923	1.70413	1.65578	0.567102	2.36755	0.918638	1.80195	1.63816	3.49176	1.91626	1.45753	1.45262	2.20204	2.25406	1.83601	0.957972	2.4517	0.992305	2.36876	1.57035	2.08142	1.84112	0.426067	2.28608	1.0354	1.47308	1.90746	1.87716	1.12341	1.90345	1.57708	1.38206	1.19525	1.28724	0.552481	1.75517	2.1657	1.368	2.20777	1.31048	1.36375	1.92626	1.76576	1.94818	1.8215	1.21738	0.525584	1.57353	0.951169	2.04666	1.97284	0.80283	1.59484	1.32445	1.24187	1.78885	1.94473	1.4554	1.97687	1.49164	1.16169	1.83702	2.17354	2.12092	1.66537	1.84168	2.3658	1.0854	1.79218	1.66197	1.89746	1.54548	2.12534	0.314918	1.80024	2.00726	1.76254	2.37448	1.69297	2.49333	2.16232	1.80073	1.63009	1.33929	2.51509	2.08649	1.98065	1.75027	0.786159	2.14035	2.12377	0.768293	2.75942	2.03066	1.65752	1.52573	1.2108	1.70936	1.36912	1.70659	1.13007	0.49559	1.97021	0.495797	2.0552	2.07767	1.32999	1.3095	1.62936	1.35859	1.26551	0.690903	1.63147	1.76694	1.51919	2.03792	0.908321	1.55145	1.26689	1.62207	1.82154	0.670239	0.628688	1.43843	1.16029	0.293212	1.46266	1.52403	1.68384	2.14945	1.35883	1.11218	0.649552	1.48953	2.17224	1.5182	1.511	1.5216	1.92506	1.49183	0.654863	1.63662	1.95503	0.584739	4.51997	2.00271	2.06646	1.44491	1.63133	2.19963	1.65631	1.05588	1.47375	1.73687	1.69027	0.780891	2.04813	1.08113	1.56665	1.52444	2.06188	1.98451	1.71001	1.37884	2.46039	2.769	1.2096	1.10573	1.42674	1.73336	2.80514	1.39065	1.98322	1.39134	1.30491	1.55034	0.480848	1.36998	1.8638	2.37561	3.01884	2.15775	1.56164	1.83347	2.26877	1.49847	1.85255	1.96657	1.75708	2.11513	1.35153	2.24993	1.88261	0.913477	1.82212	0.82246	2.08266	1.51055	2.29103	1.33276	1.12708	1.81504	0.720585	2.13438	1.23492	1.57167	1.07217	0.952633	1.6749	1.32398	1.78992	1.51174	0.262809	0.309245	1.09156	1.34425	2.13347	0.537972	2.46421	1.66312	1.56638	1.36294	1.44942	0.593269	1.55309	0.705558	0.691713	3.23397	0.550928	1.58566	2.42641	1.39515	1.81257	1.86329	1.83465	0.637937	1.03692	1.87201	1.45589	1.37245	1.30927	0.792571	2.09521	1.6722	1.45118	1.63592	1.37571	0.964994	1.76432	1.50199	1.10453	0.898775	1.21992	1.32653	1.80257	1.13273	1.71424	1.74312	0.997579	1.76313	1.73162	1.45622	1.08506	1.11177	1.2626	0.554102	1.28607	0.967911	1.71658	1.40594	1.33281	1.16585	1.50647	1.066	0.735012	1.09438	1.42521	1.18349	1.01468	1.21997	1.45508	1.35547	1.69311	1.15678	0.411352	1.14192	1.05167	0.807669	1.49842	0.94242	1.29944	1.54164	1.29062	1.44751	0.85986	1.25219	1.526	0.821961	1.6309	1.26753	1.53974	1.38765	0.411666	1.79842	1.52955	1.42945	1.04143	1.34734	0.731536	1.55203	1.16685	1.17214	1.44063	1.21335	1.49212	2.22197	1.16006	0.874292	1.41327	2.06757	1.79903	1.5889	0.846346	2.12088	2.10105	2.24679	1.42552	1.52447	0.83554	1.71796	1.32187	2.6493	1.52096	1.10101	1.41692	1.84773	1.46381	2.40574	1.88556	1.48961	0.981099	1.31368	1.40525	2.03101	1.29879	1.60657	1.28983	1.04355	1.79158	1.57414	1.04792	1.17271	1.15708	2.08183	1.36554	1.22803	1.86395	1.08836	1.35838	1.31061	1.31006	1.78117	1.23482	1.5741	0.831056	0.636902	1.31479	1.58101	1.43075	1.10148	1.54976	1.10165	1.1394	1.08294	1.70973	1.4567	1.36922	1.29264	1.30661	1.06327	1.20055	1.05323	1.2986	1.40842
ENSP00000273482;ENSP00000419313;ENSP00000513620	NA	NA	2.55639	1.08982	NA	NA	NA	1.80825	NA	1.50295	1.02054	1.35783	NA	NA	1.90998	NA	1.52441	1.67402	1.13637	1.2238	NA	2.03011	0.905784	1.52666	0.99403	1.58848	1.37946	1.04355	NA	NA	1.17627	0.579442	0.855366	1.50133	0.866322	2.0826	1.11821	1.58866	NA	0.992427	2.98006	1.78654	NA	1.23373	0.972864	2.08542	1.00311	0.846035	0.548599	0.804901	NA	1.03983	NA	NA	NA	0.844425	NA	NA	0.734418	NA	NA	1.53697	NA	2.38343	NA	NA	0.821766	0.97521	1.51953	1.13993	NA	NA	1.32612	NA	1.40671	1.31094	NA	1.15115	1.58455	1.78007	1.26294	NA	NA	2.12491	1.46316	NA	NA	NA	2.05502	0.944978	NA	1.26737	1.40987	1.37008	1.84621	NA	NA	1.12834	1.47171	1.20906	NA	1.38332	0.741003	1.19313	1.13771	1.03138	1.22399	1.30322	NA	2.03376	0.958936	0.888254	0.868929	NA	NA	1.05681	NA	1.42308	1.97218	1.3092	NA	1.19798	1.02168	NA	NA	NA	0.481779	NA	NA	NA	1.5566	1.25361	1.40232	0.984138	1.39473	NA	0.980932	0.929072	1.12101	1.90519	NA	NA	1.86376	2.3601	0.999493	1.4995	2.02899	NA	0.935949	NA	1.56901	1.4146	2.54931	2.51919	0.67349	NA	0.804668	NA	0.772412	0.919125	NA	2.39796	0.958448	1.33258	0.991153	1.47137	1.12951	2.18557	2.45529	NA	1.39676	NA	1.54596	1.38377	1.40387	1.41778	1.09789	1.56358	NA	1.61634	NA	1.66973	NA	1.09007	1.14309	1.63351	0.964701	NA	NA	0.91251	1.02693	1.13179	NA	NA	1.18419	1.11528	1.45832	NA	NA	NA	NA	0.735853	0.694341	1.75508	1.49425	1.4564	1.09168	2.05186	NA	NA	1.77148	NA	NA	1.77438	1.22797	1.63138	1.56974	1.95521	2.02595	NA	0.921796	NA	1.05294	NA	2.06232	NA	4.3888	1.88837	NA	1.29528	NA	2.57876	1.07262	1.27135	NA	NA	NA	1.64299	0.716335	NA	1.29315	NA	1.53952	0.664858	NA	1.8044	1.66285	1.2392	1.10291	NA	NA	0.911968	1.15092	NA	NA	NA	NA	NA	NA	1.99445	2.71467	0.816709	1.29175	NA	1.42061	2.37925	NA	NA	1.64683	1.61354	NA	1.73192	0.676256	1.49224	NA	NA	1.39369	1.34991	1.53407	NA	NA	NA	NA	NA	0.834498	1.0475	0.75431	NA	1.19326	0.849755	0.881831	NA	0.91603	0.895613	0.883621	0.940079	0.955993	0.788676	0.943838	1.34148	1.35313	1.5065	NA	NA	1.74449	1.51633	1.41478	1.19917	NA	0.622495	1.94276	0.602436	1.9171	1.0103	1.32967	1.01048	0.872179	1.09649	1.4717	NA	NA	1.78376	1.15368	1.5249	0.533322	1.18076	1.84023	NA	0.858004	NA	1.50171	0.826185	2.25902	1.19445	1.70953	1.31196	0.840127	0.990079	1.43021	NA	0.707789	NA	NA	0.943371	0.772484	1.48909	NA	1.33681	1.28997	NA	1.1819	2.53942	2.05643	2.06494	2.05508	1.20292	1.35979	2.51995	0.791692	1.16565	2.01325	1.68702	1.38543	1.44523	0.890413	NA	1.84374	1.31791	1.12034	0.948362	1.43933	2.34208	NA	1.00343	1.95499	1.49356	1.2974	1.20301	1.50272	1.28617	1.51087	0.668349	1.55371	1.53736	1.53916	0.891581	1.82765	1.32675	2.54933	1.58323	NA	1.16349	1.22424	1.54039	NA	1.07346	NA	1.32879	1.59606	1.02974	1.37253	1.03485	1.93021	NA	NA	1.10765	1.44798	0.925505	1.18739	2.08162	0.86906	1.56224	1.07809	1.44726	0.838905	NA	1.86522	1.86286	0.553408	NA	1.39821	0.85458	1.12072	1.59777	2.20792	NA	NA	1.95427	NA	NA	1.37982	0.873178	NA	1.65898	NA	1.6108	NA	1.07099	1.49884	1.10998	NA	NA	1.3677	1.03456	1.58568	NA	1.24205	NA	1.32037	1.72796	1.01327	1.39423
ENSP00000273541;ENSP00000376973;ENSP00000411822	NA	0.318897	NA	0.250079	0.385583	0.292576	0.309888	NA	0.58697	0.317547	0.374693	0.160796	NA	0.086494	NA	0.656612	NA	0.438239	0.141586	0.237158	0.385433	NA	0.499252	0.232096	0.398955	0.323942	0.396957	0.320974	0.497857	1.23171	0.296779	0.857389	1.07352	0.077284	0.684445	NA	0.0505242	NA	1.23169	0.221471	NA	0.0665622	0.217404	0.259494	0.370993	NA	0.631564	1.53593	1.70492	0.203408	0.331507	0.100984	0.242828	0.772366	0.319457	0.242961	0.354696	0.931794	0.793819	0.897904	0.37834	0.0507162	0.0535689	0.145865	0.647031	0.203871	0.712586	0.270681	0.382813	0.479157	0.500248	0.421765	0.483223	0.421866	0.277192	0.304616	0.474738	0.331201	0.272911	0.397215	0.272846	0.677793	0.970105	0.374073	0.517049	0.701333	0.948603	0.44939	0.24625	0.507069	0.300909	0.478974	0.500747	0.462134	1.31325	0.644998	1.1604	0.595072	0.31684	0.518227	0.305347	0.393483	0.391704	0.300552	0.340908	0.661754	0.181145	0.521193	0.64309	NA	0.644335	0.464701	0.714456	1.02407	0.412833	NA	0.395601	0.462902	0.337187	0.620532	NA	0.371992	0.32656	0.296849	0.815956	0.679453	0.81959	0.25954	0.75015	0.920785	0.196691	0.283784	0.736846	0.751094	0.481835	0.531872	0.617464	0.645742	0.557649	0.309281	0.166192	0.496872	0.337057	0.199314	0.484533	0.48943	NA	0.586315	0.451653	0.512983	NA	0.310782	0.117587	NA	0.494181	NA	0.354719	0.66095	0.406419	0.311606	0.511428	0.187672	0.76012	0.546061	0.526017	NA	0.514608	0.136237	NA	0.596283	0.318388	0.653771	0.330359	0.795609	0.340556	0.175634	0.588679	NA	0.314935	0.620756	0.644176	0.513614	NA	0.232433	0.422608	0.204612	0.69145	0.41245	0.529941	0.182961	0.214916	NA	0.56807	0.458709	0.545447	NA	NA	0.630418	0.471449	0.529331	0.501752	0.496234	0.414272	0.16193	0.228235	0.183344	0.175005	0.163238	1.09873	0.757758	0.188864	0.382311	0.490698	NA	0.477118	NA	NA	0.146443	NA	0.335755	0.633427	0.338477	0.416448	0.486469	0.256128	0.436414	NA	0.222808	0.518741	0.651068	0.476873	0.158367	0.393346	0.727786	0.675576	0.68812	0.707123	0.200448	0.625185	0.980744	0.448998	0.592064	0.338463	0.600452	0.368975	NA	0.188447	0.569415	0.734566	0.691118	0.730184	0.425878	0.184562	0.44586	1.2733	0.308446	NA	0.173935	0.967478	0.419289	NA	0.207394	0.241956	0.420861	0.310411	NA	0.836197	0.59942	0.249848	NA	NA	0.342017	0.832952	0.214657	NA	0.765106	0.228805	NA	0.616049	0.745206	0.376288	NA	0.328106	0.323926	0.462023	NA	0.39631	0.315992	0.303721	0.651744	0.242499	0.536375	0.575327	0.57307	0.815655	0.428455	0.396632	0.49756	0.613506	0.212456	NA	NA	0.205122	0.490031	0.887952	0.533072	NA	NA	NA	0.45279	0.264386	0.634858	0.729289	0.674314	0.198288	0.33348	0.186573	0.33012	0.169671	0.453905	0.596883	0.432341	0.578514	0.306755	0.619605	0.383986	0.376765	0.563136	0.390863	0.456461	0.288187	0.522121	NA	0.346442	0.405354	0.366527	0.427066	0.229881	0.419735	0.742324	0.284469	0.673159	0.343165	0.465108	0.513593	NA	0.598347	NA	0.494822	NA	0.552841	0.232507	0.210101	0.237739	NA	0.35151	0.450493	NA	0.493756	0.463476	NA	0.213799	0.519662	0.358635	0.460753	0.595675	0.223409	0.322941	0.249812	0.654064	0.618157	0.234018	0.678675	0.206879	NA	NA	0.482072	NA	0.477404	0.302807	0.147595	0.619952	0.580584	0.334169	NA	0.313723	0.54382	0.334439	0.211173	0.532355	0.498289	0.292726	0.530889	0.392023	0.654001	0.355995	0.244877	0.42676	0.416223	0.932908	0.458167	0.362173	NA	0.695968	NA	0.322245	0.548312	0.647203	0.584464	0.213346	0.598829	0.575709	0.703435	0.182947	0.608205	0.595138	0.190678	NA	0.559637	NA	NA	0.516557	0.565908	0.184825	0.58475	0.572733	0.422888	0.503737	0.700861	0.688376	0.203447	0.494476	0.559221	0.38166	0.788373	0.182456	0.535055	0.778091	0.362759	0.462742	0.535353	0.750572	0.612854	0.809229	0.406612	0.474874	0.465248	0.781129	0.701055	0.228855	0.681166	0.370861
ENSP00000273550	0.630769	0.36645	0.710183	0.351884	3.29565	12.3411	0.831286	0.312844	1.68162	1.02181	1.61991	0.604288	2.04664	0.437655	0.518012	0.7397	0.504557	0.422713	1.03906	1.59246	4.70866	0.683585	2.02057	0.344736	0.936333	0.338047	1.31896	0.970883	4.10909	4.53379	0.294644	0.381342	12.3681	0.992679	4.17222	0.643172	2.70704	0.572683	0.40541	0.692156	0.75243	0.902901	18.0215	0.35943	2.10444	0.55533	2.07886	4.22163	0.345959	0.887949	0.434161	0.508005	0.574939	0.32201	0.669357	1.18893	3.86472	3.76352	1.90981	0.349305	0.744147	0.618755	0.657944	0.599427	0.780597	5.94452	0.447177	0.493494	1.90596	0.389459	3.77116	4.34974	2.60922	2.17098	0.501776	1.86431	2.09218	0.643382	0.398993	0.666148	1.81481	1.67883	0.892924	3.56048	3.27669	5.88754	2.80909	0.839815	0.465132	0.752527	7.53217	0.933936	1.30767	5.93864	0.731842	0.772666	4.99	1.58307	0.454381	0.503825	1.95837	0.492777	1.69296	0.380966	0.455778	1.82158	0.93584	1.90655	1.42626	0.392278	0.646571	0.98994	0.836676	1.836	2.7594	0.63617	4.85901	1.77927	0.416691	0.77024	0.318996	0.994136	0.575548	0.331055	1.34697	8.74581	3.51902	0.319701	4.21635	0.503245	0.596755	0.532616	2.29321	2.18105	1.01299	0.645985	0.645375	0.725653	0.55628	0.704537	0.813461	4.27117	1.812	0.692454	1.6796	1.06407	0.731835	1.61418	7.132	2.30052	0.361797	0.914144	0.329244	0.513563	2.24021	6.9196	3.13014	0.991093	2.2143	0.784794	1.91585	0.409077	1.12164	7.25577	2.24817	0.428782	3.06647	0.445488	0.667041	2.91995	0.515284	4.58524	0.601534	0.906389	0.436412	0.612325	1.31854	0.527749	0.766278	1.09479	2.19553	0.291595	0.382164	0.476952	13.1095	0.404709	7.0089	4.62039	0.479521	7.01745	2.1322	0.546758	0.837504	3.49835	1.20325	0.555786	0.629352	3.51641	3.62307	1.39085	3.97368	2.05517	1.40839	0.592486	0.437276	0.292151	1.87689	0.461869	6.83135	2.43761	0.476175	2.42322	2.23845	0.463296	0.519027	0.315166	0.980909	0.46612	0.44852	3.20848	4.27243	6.85482	1.62187	5.8558	0.75587	4.67322	0.66651	1.11661	3.8204	0.521538	15.6895	0.657886	3.23665	0.668965	1.3812	2.50099	2.1495	0.52235	1.87413	1.75443	4.30928	1.26989	1.72548	1.90933	1.69684	0.636482	0.391526	2.24882	1.48111	1.75331	0.483057	0.476656	1.35726	3.14331	0.37377	0.319399	0.447496	0.547888	4.85554	0.41907	0.380335	1.78327	0.368984	6.68516	1.01279	0.441947	1.4822	1.4758	3.98128	0.393534	7.19411	0.866584	0.248079	0.24715	0.562929	1.09271	0.635087	0.276741	0.512187	1.53978	5.12298	0.594244	1.97299	0.649989	0.288111	2.41337	1.32268	1.4356	3.01976	0.478705	0.401981	1.71827	1.7681	0.774764	0.78539	0.830257	1.92438	1.56978	2.81039	0.892637	0.632555	0.458457	0.590879	1.41391	0.628109	0.695052	0.800221	1.51468	0.80529	15.1759	0.319478	1.20785	0.742662	0.406141	0.452033	1.44966	0.385429	2.19537	0.554731	4.08245	2.68536	0.504373	1.48613	0.657726	0.582353	1.07246	0.365408	1.55597	0.787682	2.57543	0.607056	1.11828	0.379078	1.3421	0.302432	1.00322	0.676791	0.455969	0.779537	3.10865	1.6932	0.450559	5.12358	0.398023	2.59611	0.501718	0.715047	0.460415	1.05675	2.88316	0.550317	0.722198	0.37684	0.528572	0.712557	2.06493	0.430811	0.562923	0.548274	1.78162	0.493048	0.65526	1.28601	2.0892	2.43836	4.54558	0.432277	1.12544	1.51024	0.51622	0.323096	0.522673	1.37441	0.68835	0.301984	0.561947	0.933035	0.44367	0.327936	0.511106	0.727538	1.45467	2.4204	0.534589	0.514281	0.355511	0.299615	1.67103	0.453841	0.442025	5.86353	1.72708	2.41162	3.22513	4.17275	0.467713	0.484014	0.907874	0.219636	3.79836	1.34662	1.80968	0.703075	3.00924	0.833242	0.894413	0.668163	3.35987	1.01328	0.552364	7.62354	2.33492	0.756319	0.524088	1.36372	1.09684	0.77498	0.466092	3.78089	4.26465	0.603732	1.59476	1.20429	1.18176	0.732873	1.62416	2.06547	0.742641	9.59589	1.11101	0.7247	5.11809	4.0857	9.57484	1.34803	0.387291	3.81305	0.72412	0.424967	3.1629	1.13473	1.44552	1.71104	0.281156	0.642794	1.70002	0.348732	0.4819	1.13473	0.625671	2.18176	0.442274
ENSP00000273666;ENSP00000420019	NA	NA	NA	NA	NA	NA	NA	NA	0.622194	NA	NA	NA	NA	NA	NA	NA	NA	NA	NA	NA	0.236712	NA	NA	NA	NA	NA	NA	NA	NA	NA	NA	NA	NA	NA	NA	NA	NA	NA	NA	NA	NA	NA	NA	NA	NA	NA	NA	NA	NA	NA	0.0737788	NA	NA	NA	NA	NA	NA	NA	NA	NA	NA	NA	NA	NA	NA	NA	0.460638	NA	NA	0.362948	NA	NA	NA	NA	NA	0.281722	0.0364651	NA	NA	NA	0.154696	NA	NA	NA	NA	NA	NA	NA	NA	NA	0.360497	NA	NA	NA	NA	NA	NA	NA	NA	NA	NA	NA	NA	NA	NA	NA	NA	NA	NA	NA	NA	NA	NA	NA	NA	NA	NA	NA	NA	NA	NA	NA	NA	NA	NA	NA	NA	NA	NA	6.6079	NA	NA	NA	NA	NA	NA	NA	0.0917594	NA	NA	NA	NA	NA	NA	NA	NA	NA	0.200394	NA	NA	NA	NA	NA	NA	NA	NA	NA	NA	NA	NA	NA	NA	NA	NA	NA	NA	NA	NA	NA	NA	NA	NA	NA	NA	NA	NA	NA	NA	NA	NA	NA	NA	NA	NA	NA	NA	NA	NA	NA	NA	NA	NA	NA	NA	NA	NA	NA	NA	NA	NA	NA	NA	NA	NA	NA	NA	NA	4.05761	NA	NA	NA	NA	0.337044	NA	NA	NA	NA	NA	NA	NA	NA	NA	NA	NA	0.74296	NA	NA	NA	NA	NA	NA	NA	NA	NA	NA	NA	NA	NA	NA	NA	NA	NA	NA	NA	NA	NA	NA	NA	NA	NA	NA	NA	NA	NA	NA	NA	NA	NA	NA	NA	NA	NA	NA	NA	NA	NA	0.0500101	NA	NA	NA	NA	NA	NA	NA	NA	NA	NA	NA	NA	NA	NA	NA	NA	NA	NA	NA	NA	NA	NA	NA	NA	NA	NA	NA	NA	NA	NA	NA	NA	NA	NA	NA	NA	0.240454	NA	NA	NA	NA	NA	NA	NA	NA	NA	NA	NA	NA	NA	NA	NA	NA	NA	NA	NA	NA	NA	NA	NA	NA	NA	NA	NA	NA	NA	NA	NA	NA	NA	NA	NA	NA	NA	NA	0.15132	NA	NA	NA	NA	NA	NA	0.101481	NA	NA	NA	NA	NA	NA	NA	NA	NA	NA	NA	NA	NA	NA	NA	NA	NA	NA	NA	NA	NA	NA	NA	NA	NA	NA	NA	NA	NA	NA	NA	NA	NA	NA	NA	NA	NA	NA	NA	NA	NA	NA	NA	NA	NA	NA	NA	NA	NA	NA	NA	NA	NA	NA	NA	0.120944	NA	NA	NA	0.367675	NA	0.180159	NA	NA	NA	NA	NA	NA	NA	NA	NA	NA	NA	NA	NA	NA	NA	NA	NA	NA	NA	NA	NA	NA	NA	NA	NA	NA	NA	NA	NA	NA	NA	NA	NA	5.54682	NA	NA	NA	NA	0.27319	NA
ENSP00000273668	1.1526	0.0369158	0.032098	NA	NA	NA	NA	0.0593431	NA	NA	NA	0.0425623	5.58981	1.09344	0.105365	NA	2.85221	2.82755	NA	NA	NA	0.0773853	0.0283092	0.035388	NA	3.31582	2.28453	1.53401	NA	NA	2.90478	NA	NA	2.34061	NA	5.11245	NA	4.15069	5.08366	NA	5.07243	NA	NA	0.95723	NA	0.0766457	NA	NA	NA	NA	NA	NA	NA	NA	NA	NA	NA	NA	NA	NA	NA	2.52181	1.75336	0.0653971	NA	1.74832	NA	3.85444	NA	2.76079	NA	NA	NA	NA	4.85859	NA	NA	0.0272836	2.49713	NA	0.0594293	NA	NA	NA	NA	NA	NA	NA	3.56843	2.28407	NA	3.30755	NA	NA	2.52499	3.12273	NA	NA	2.54318	1.69424	NA	1.54551	NA	1.68231	NA	NA	1.50478	NA	NA	2.73269	NA	NA	NA	NA	NA	2.39918	NA	NA	3.07148	NA	0.0282887	NA	NA	0.0316033	NA	NA	NA	0.0484399	NA	NA	0.0815802	1.84553	NA	NA	NA	NA	NA	NA	1.79963	1.93942	3.54658	NA	NA	3.71266	1.41853	1.07624	0.0414469	NA	NA	NA	3.13587	2.96966	2.3252	4.02547	NA	NA	NA	NA	NA	NA	NA	1.62258	NA	NA	NA	1.16041	NA	4.03668	3.90946	NA	NA	NA	2.29671	NA	3.1913	4.02231	NA	4.76805	3.6807	NA	NA	NA	4.40525	4.32115	NA	3.37466	NA	NA	NA	NA	NA	0.0345607	1.81233	NA	NA	2.56843	3.75784	NA	NA	NA	NA	NA	NA	0.0579801	1.85482	3.19121	NA	2.78218	NA	NA	3.45702	NA	NA	2.41838	1.28018	2.47284	3.88141	3.34406	3.56551	NA	NA	NA	NA	NA	2.27258	NA	5.3804	2.89409	NA	1.32898	NA	3.68956	NA	1.48864	NA	NA	NA	3.28297	NA	0.396529	NA	NA	NA	NA	NA	3.06916	3.54737	NA	NA	NA	NA	3.27308	1.52063	NA	NA	3.22866	1.85721	1.49504	NA	3.09886	3.13673	NA	1.95024	NA	NA	1.38889	NA	NA	NA	1.18468	NA	NA	NA	1.27132	0.89992	NA	1.23185	1.59667	1.29406	NA	NA	NA	NA	1.32854	1.07616	NA	NA	NA	NA	NA	0.954711	NA	NA	NA	NA	0.472424	NA	NA	0.460535	0.714785	1.18248	1.32141	1.1035	NA	NA	0.912662	1.41907	0.868871	1.04653	NA	1.50204	NA	1.15416	0.915608	1.21027	NA	0.841124	NA	0.757641	NA	NA	1.14299	NA	1.07741	NA	NA	0.93743	NA	NA	NA	1.03076	NA	0.724491	NA	0.458666	NA	NA	0.617573	0.959248	NA	NA	NA	NA	0.514864	NA	0.702352	1.1263	1.09495	0.432271	NA	NA	0.752533	1.08036	0.827402	0.950686	NA	0.699873	1.3321	NA	NA	1.08086	1.18635	NA	NA	NA	NA	NA	0.663276	NA	NA	0.190208	0.572089	NA	NA	1.28205	1.19116	NA	NA	0.775123	1.5392	1.13848	NA	NA	0.626895	0.976052	0.496712	0.517782	NA	0.982232	NA	NA	NA	NA	NA	NA	0.82954	0.843774	0.458781	1.09985	NA	NA	NA	0.875189	NA	1.03561	0.413963	NA	NA	NA	0.662807	NA	NA	NA	1.18513	NA	NA	0.921801	1.00827	NA	NA	1.14621	NA	NA	0.799808	1.22297	NA	NA	1.1075	NA	NA	0.91379	NA	NA	NA	NA	0.845521	NA	NA	0.501778	NA	NA	NA	NA	0.804046	0.527013	NA	1.00085	0.680365	NA	0.744153	NA	0.753655
ENSP00000273784	19.344	20.3563	15.3271	24.5305	50.5777	19.799	2.77036	31.1944	10.7906	18.5929	9.71968	24.4891	22.9741	24.3492	21.2216	9.45769	17.036	13.355	9.49112	30.9956	5.44016	17.8586	10.192	27.4314	11.953	19.8595	15.0517	16.0978	22.3445	67.7559	15.3758	44.5902	85.6983	10.6942	86.2781	12.2831	60.3571	15.8233	17.4548	20.6715	18.3762	47.1367	46.2122	24.6244	40.7267	16.8353	14.9866	37.2945	24.327	25.9156	24.7964	24.4008	43.933	35.4888	43.6639	20.0068	16.5093	56.529	23.8415	14.2214	20.485	20.7528	25.9653	18.4779	41.2384	18.4715	26.6469	16.4106	87.5271	24.5706	65.6541	17.763	9.234	15.5194	19.3366	17.4937	15.4056	25.456	22.9175	14.7299	13.3012	7.47638	41.0222	3.26812	31.4502	30.6621	27.2608	21.2941	18.0315	45.2878	9.79605	17.9857	6.77367	77.4928	8.8368	12.6682	22.3211	11.5184	20.2588	25.0851	28.3671	19.1533	4.46659	9.0445	25.2644	61.408	15.7943	6.34524	74.9144	13.3314	28.6825	13.1	13.456	69.2746	10.829	7.64885	27.1056	65.3784	26.0579	3.12057	12.6241	63.5487	3.85502	21.1924	27.517	38.2423	14.024	27.4703	48.608	4.41842	20.1596	21.383	8.7556	14.4053	11.886	54.3885	17.5295	38.1781	16.4759	17.2147	13.1965	10.7671	21.3473	22.8837	11.5221	21.7141	19.3913	13.2197	31.296	41.0267	27.5469	24.6235	13.2764	10.5832	9.58392	11.6082	15.8433	57.0511	13.4962	20.8574	29.1386	27.0456	67.8883	18.532	13.1982	15.1425	15.9124	11.0567	11.4363	21.969	25.2835	10.835	21.3648	28.3249	11.6307	9.06294	38.7064	11.3982	14.6525	10.2355	21.9024	32.9749	8.96778	21.1248	16.8254	10.8151	25.9975	10.3652	4.95385	9.27087	15.2751	9.29692	28.1552	23.8526	33.4804	13.1694	9.31602	43.4799	8.81513	22.8004	13.6511	18.1675	16.765	14.5049	13.1611	22.0645	7.8947	22.4197	12.5762	56.3071	18.4994	34.4032	15.1618	17.9438	13.26	7.74863	13.5606	12.1538	5.26132	8.47394	31.0404	15.8488	47.2092	45.187	14.1544	34.9142	15.1932	17.9261	17.9727	19.7093	29.7498	12.6456	20.8866	18.3633	11.6036	88.9863	21.1301	16.8635	42.23	7.26592	22.7938	24.1755	20.6392	43.8917	4.40074	11.5018	11.4679	12.616	30.9864	69.5144	26.7232	31.883	20.3109	20.6207	33.6502	9.01918	4.76188	14.3583	53.4266	9.78702	14.8484	23.342	12.5011	31.7131	24.5126	9.14383	11.0445	32.6306	16.7547	17.2614	48.9223	11.5006	2.80117	16.6026	17.6469	16.2069	12.7937	5.37754	23.655	16.3564	15.7509	28.3415	18.6692	17.911	19.4935	13.279	19.3274	32.8414	9.43299	13.2839	33.4192	5.8341	6.06173	5.37678	14.1097	14.5501	13.7499	18.2682	18.4243	16.1291	14.7209	17.5777	22.7628	22.0334	3.62174	10.5408	15.5038	19.0162	20.0207	26.6252	13.222	9.82115	15.6037	21.1156	19.5762	7.07828	13.4277	23.8067	17.1032	17.8853	47.5072	41.0509	11.699	17.9452	20.2067	34.1848	15.9722	44.055	17.16	37.9549	19.0749	28.0184	6.6365	32.8429	17.3348	9.67817	20.8607	16.2451	17.5887	84.7072	28.0469	21.634	52.9706	31.2787	9.53134	7.91341	9.80856	13.0797	61.2781	6.87517	16.7412	11.6673	12.4479	19.3492	19.7739	13.2731	25.5835	10.833	13.89	17.0338	11.0839	17.7279	13.9818	15.8478	18.9381	43.1647	4.99244	7.20321	33.6771	5.85001	4.11423	6.49986	13.1428	16.4122	10.1982	10.223	44.0095	22.7668	29.3954	25.8641	7.49654	19.8777	7.03124	8.59728	16.7238	17.2339	13.1771	29.0104	25.865	3.90761	9.4616	19.6842	29.7184	53.2665	53.9549	18.0963	23.5042	20.6383	17.7649	16.8527	59.95	20.1619	8.91412	16.5713	7.71389	16.6818	7.49715	32.1042	9.78359	18.037	51.9598	29.5648	41.4435	11.4218	50.4979	73.4463	20.6155	16.0315	41.4626	65.4759	11.0249	16.2118	12.81	38.383	26.1222	46.9316	30.5482	20.6755	42.8678	25.6483	26.1004	25.2296	33.3964	14.5503	35.6567	22.8931	38.776	10.602	25.7541	63.8976	28.3243	79.6434	16.9987	18.5846	36.8746	21.3478	13.0197	35.404	43.2558	18.2142	22.9219	17.2513
ENSP00000273814	0.150785	0.313107	0.0735379	0.151564	0.465119	0.458787	0.274175	0.385169	0.0792333	0.457568	0.550616	0.258671	0.159924	0.218709	0.22214	0.530059	0.335904	0.306072	0.207897	0.329181	0.269757	0.37199	0.396388	0.200002	0.737328	0.264464	0.277678	0.202831	0.226009	0.311139	0.247283	0.299231	0.437929	0.13929	0.345259	0.241966	0.230949	0.233596	0.328724	0.259296	0.154496	0.285322	0.38955	0.237332	0.231324	0.247557	0.197771	0.270585	0.382209	0.265417	0.355888	0.406568	0.1537	0.282616	0.0781815	0.375415	0.313498	0.398226	0.326126	0.303855	0.414666	0.299697	0.376714	0.206846	0.0557936	0.522107	0.507576	0.269493	0.251096	0.320722	0.582838	0.18104	0.223359	0.271098	0.273347	0.314944	0.111331	0.194916	0.21813	0.334389	0.180791	0.447331	0.34727	0.260353	0.22885	0.224945	0.341333	0.257542	0.285281	0.2863	0.236552	0.168975	0.166377	0.200691	0.225642	0.264663	0.142357	0.449326	0.296707	0.175761	0.102625	0.332815	0.311147	0.391735	0.294198	0.621564	0.285246	0.41539	0.381792	0.383513	0.298352	0.341921	0.329051	0.655788	0.160372	0.720484	0.242709	0.234099	0.289123	0.452874	0.411828	0.398556	0.341899	0.295701	0.291343	0.30302	0.462793	0.211493	0.196625	0.290542	0.150162	0.226873	0.228937	0.233771	0.319918	NA	0.203338	0.420923	0.149023	0.272193	0.145281	NA	0.23649	0.273037	0.474151	0.25533	0.303	0.282506	0.36437	0.479732	0.208943	0.293213	0.365216	0.321619	0.262619	0.466139	0.178467	0.103241	0.158153	0.231056	0.196509	0.300588	0.449169	0.402265	0.273595	NA	0.339626	0.220936	0.258426	0.497281	0.387666	0.193254	0.23899	0.37127	0.269945	0.262761	0.230718	0.173549	0.281179	0.297295	0.268184	0.399548	0.15989	0.185581	0.286473	0.258628	0.170595	0.181731	0.209005	0.201092	0.183385	0.433354	0.362228	NA	0.348207	0.243646	0.266531	0.243224	0.249772	0.642425	0.380314	0.549514	0.235101	0.169676	0.431255	0.33551	0.449488	0.223081	0.101422	0.166019	0.202533	0.125537	0.117516	0.271458	0.204071	0.434535	0.227312	0.164433	0.309361	0.354722	0.360665	0.249733	0.374772	0.224244	0.146252	0.149529	0.245206	0.168104	0.256782	0.376779	0.345454	0.207067	0.13905	0.229141	0.115393	0.309879	0.259372	0.209975	0.242466	0.185373	0.212606	0.412616	0.262245	0.574854	0.162945	0.349944	0.231097	0.202631	0.233863	0.308267	0.267915	0.220187	0.240032	0.176568	0.216262	0.195723	0.248637	0.231752	0.418852	0.213105	0.310945	0.172579	0.247369	0.218288	0.248472	0.240228	0.177467	0.245847	0.383238	0.196018	NA	0.373548	0.348815	0.171643	0.217975	0.30981	0.20579	0.244644	0.232239	0.116608	0.153941	0.0971155	0.164203	0.10768	0.191317	0.370526	0.568955	0.248549	0.510478	0.639544	0.337067	0.38272	0.456272	0.418476	0.236793	0.318686	0.335024	0.446969	0.24163	0.326932	0.23989	0.23224	0.244009	0.27221	0.430561	0.350496	0.231433	0.240858	0.208507	0.202837	0.254684	0.261195	0.184872	0.288921	0.245227	0.225694	0.310403	0.295658	0.246306	0.282936	0.296877	0.267538	0.130729	0.217425	0.146751	0.20875	0.206947	0.34873	0.214367	0.323192	0.224089	0.336146	0.338447	0.428794	0.329155	0.387039	0.369213	0.464725	0.260183	0.177975	0.192777	0.214002	0.334387	0.274201	0.19588	0.253682	0.258089	0.213428	0.326009	0.519535	0.330782	0.24941	0.144798	0.213245	0.270592	0.362905	0.203449	0.255966	0.26578	0.271184	0.238614	0.194331	0.358472	0.212113	0.340912	0.158355	0.116697	0.314087	0.118348	0.132797	0.479312	0.249654	0.155899	0.102183	0.185379	0.0965445	0.164459	0.302097	0.176514	0.0547623	0.219056	0.200127	0.340728	0.148405	0.178662	0.23228	0.31933	0.244842	0.254986	0.318944	0.239623	0.097584	0.347223	0.291499	0.288639	0.210896	0.268191	0.217757	0.289771	0.096676	0.268757	0.367905	0.463162	0.281517	0.145666	0.27893	0.0595863	0.256808	0.434977	0.233137	0.294257	0.159448	0.270606	0.151046	0.256914	0.210624	0.22492	0.303925	0.292754	0.227507	0.24022	0.219991	0.387472	0.111405	0.165739	0.217069	0.266656	0.216097	0.349079	0.235325	0.127586	0.232558	0.127542	0.276588	0.395831	0.240086	0.320042	0.43043	0.193707	0.259909	0.235761	0.116395	0.186282	0.233804	0.273322	0.0987931	0.229466	0.198829	0.259819	0.18232	0.250598	0.18749
ENSP00000273853	0.338742	0.56811	0.842843	0.379227	0.345189	0.310833	0.32125	0.224204	0.364242	0.414611	0.397071	0.322819	0.269262	0.273534	0.329259	0.329729	0.836708	0.366661	0.47776	0.879243	0.341549	0.410107	0.375511	0.4161	0.482458	0.258048	0.30909	0.410872	0.264598	0.512414	0.351678	0.379586	1.38146	0.278813	0.832108	NA	0.571881	0.254365	0.349693	0.568341	0.327213	0.470992	0.39117	0.29681	0.526265	0.300291	0.419163	0.499347	0.377623	0.523286	0.436762	0.467737	NA	0.358653	0.257382	0.48108	0.358393	0.700186	0.474408	0.291332	0.555658	0.364804	0.265569	0.272209	0.288108	0.26269	0.380133	0.335859	0.347332	0.299189	0.344428	0.514233	0.523567	0.377226	0.286963	0.479708	0.359226	0.305366	0.295048	0.40052	0.250699	0.512745	0.473988	0.371863	0.476874	0.317852	0.40185	0.448405	0.284307	0.406125	0.543034	0.298293	0.303939	0.262407	0.207813	0.293288	0.305641	0.407855	0.328716	0.472572	0.41843	0.395707	0.706967	0.289256	0.369702	0.815587	0.19836	0.561879	0.525757	0.23821	0.370522	0.389263	0.52313	0.340405	0.241624	0.323324	0.398241	1.06055	0.440015	0.70386	0.291913	0.665268	0.374877	0.325524	0.408042	0.462552	0.505193	0.665157	0.800651	0.4137	0.365605	0.37107	0.73376	0.42173	0.566554	0.428729	0.465029	0.552655	0.364915	0.335764	0.256087	0.155513	0.391049	0.245077	0.312676	0.402664	0.263487	0.500795	0.3864	0.381726	0.292226	0.248774	0.227957	0.252398	0.380168	0.348649	0.329351	0.428174	0.309989	0.438532	0.401555	0.277278	0.672155	0.350078	0.443466	0.249403	0.413896	0.365817	0.270194	0.81386	0.48329	0.517976	0.625986	0.387639	0.215495	0.241673	0.37966	0.429043	0.263555	0.439521	0.297735	0.312299	0.343449	0.278424	0.496033	0.387498	0.519307	0.360323	0.203505	0.3565	0.359661	0.393677	0.41041	0.719749	0.444604	0.180395	0.337202	0.484324	0.26766	0.413104	0.640841	0.476998	0.372151	0.42885	0.228271	0.531958	0.349016	0.300018	0.29197	0.562409	0.415203	0.476208	0.363366	0.238189	0.446825	0.890199	0.212127	0.763541	0.250681	0.449509	0.451463	0.422748	0.357405	0.451801	0.227619	0.705489	0.206837	0.209439	0.697322	0.43819	0.571067	0.467739	0.519196	0.385207	0.793044	0.405282	0.649557	0.319307	0.756994	0.413813	0.596219	0.391374	0.47288	0.430641	0.242008	0.266021	0.330627	0.438139	0.374274	0.476944	0.285656	0.345716	0.434045	0.357953	0.231254	0.302298	0.220943	0.274527	0.466816	0.249306	0.261726	0.43708	0.226484	0.416894	0.379856	0.134548	0.492545	0.41454	0.383181	0.268151	0.695932	0.402121	0.364464	0.254215	0.331789	0.309711	0.317612	0.175521	0.246489	0.387742	NA	0.545807	0.472032	0.337383	0.562657	0.406963	0.558743	0.903045	0.597778	0.370528	0.429954	0.436492	0.427461	0.549778	0.527841	0.538612	0.314924	0.449088	0.532468	0.260654	0.271071	0.486742	0.31779	0.366532	0.450535	0.521825	0.381337	0.579491	0.33224	0.632026	0.268466	0.415433	0.352526	0.38979	0.396453	0.379011	0.352558	0.493919	0.520054	0.434498	0.442049	0.409023	0.436875	0.336195	0.4325	0.528859	0.190002	0.769534	0.604528	1.22089	0.352969	0.50443	0.340728	0.560291	0.241804	0.413414	0.518943	0.367757	0.348203	1.09617	0.40041	0.517249	0.311859	0.426476	0.352846	0.532826	0.367068	0.309439	0.799851	0.333496	0.544741	0.34957	0.336898	0.475548	0.616741	0.366175	0.487139	0.212218	0.507962	0.471386	0.332479	0.385592	0.790804	0.476829	0.526324	0.638876	0.360397	0.379808	0.315218	0.384833	0.338456	0.208371	0.614913	0.378556	0.174725	0.275704	0.79714	0.500324	0.447371	0.37225	0.222223	0.570604	0.422688	0.323152	0.37426	0.432005	0.508602	0.339781	0.451828	0.356275	0.43457	0.379443	0.305818	0.491979	1.04985	0.325838	0.421367	0.440104	0.324831	0.461988	NA	0.482655	0.301251	0.707476	0.273113	0.52863	0.524813	0.587414	0.463441	0.774102	0.493745	0.486235	0.544474	0.66511	0.5498	0.505063	0.448718	0.42692	0.729271	3.10776	0.272057	0.387799	0.620599	0.417645	0.84671	0.650665	0.49004	0.377343	0.727934	0.451572	0.433858	0.424336	0.653288	0.56306	0.395213	0.330018	0.565331	0.528972	0.525384	0.620507	0.410847	NA	0.433234	0.244331	0.683743	0.35804	0.320695	0.557635	0.468857	0.477005	0.350823	0.351014
ENSP00000273854;ENSP00000346899;ENSP00000478537;ENSP00000480763	NA	NA	NA	NA	NA	NA	0.198413	NA	NA	0.209438	0.218439	NA	0.149974	NA	NA	NA	NA	NA	NA	NA	NA	0.119797	NA	NA	NA	NA	NA	0.281008	NA	0.125197	NA	NA	NA	NA	NA	NA	NA	0.131197	NA	0.138377	0.112508	NA	NA	NA	NA	NA	NA	0.229823	0.177062	NA	NA	NA	NA	NA	NA	NA	NA	NA	NA	NA	NA	NA	NA	NA	NA	NA	0.197494	0.139137	0.306183	NA	NA	NA	NA	NA	NA	NA	0.0761567	NA	NA	NA	NA	NA	NA	NA	0.209022	NA	0.192915	NA	0.176312	NA	NA	NA	NA	NA	NA	0.119702	NA	0.255764	0.158889	0.0987585	NA	NA	NA	NA	NA	NA	NA	0.535686	NA	NA	NA	NA	NA	0.329603	NA	NA	0.907308	NA	NA	NA	NA	NA	NA	NA	0.0912353	NA	0.198005	NA	NA	NA	NA	NA	NA	0.340482	0.286619	NA	NA	NA	0.141374	NA	NA	NA	NA	NA	NA	NA	NA	NA	NA	NA	NA	NA	NA	0.0942864	NA	0.141324	NA	NA	0.114346	NA	NA	NA	0.246892	0.263635	NA	NA	NA	NA	NA	NA	NA	NA	NA	NA	NA	NA	0.251972	NA	NA	NA	NA	0.286206	NA	NA	NA	NA	NA	NA	NA	NA	NA	NA	NA	NA	NA	NA	NA	NA	NA	NA	NA	NA	NA	NA	NA	0.111387	NA	NA	NA	NA	NA	NA	NA	0.0752753	NA	NA	NA	NA	0.272276	NA	NA	NA	NA	NA	NA	NA	NA	NA	NA	NA	NA	NA	0.226357	0.166013	NA	NA	NA	NA	NA	NA	NA	NA	NA	0.24063	NA	NA	NA	0.0557819	NA	NA	NA	NA	NA	NA	0.103565	NA	NA	NA	NA	0.15981	NA	NA	NA	NA	NA	NA	NA	0.236775	NA	NA	NA	NA	NA	NA	NA	NA	NA	0.0897618	NA	NA	NA	NA	NA	NA	NA	0.332368	NA	NA	0.256351	0.389495	NA	NA	NA	NA	NA	0.281034	NA	NA	NA	NA	0.0810686	NA	NA	NA	0.277293	NA	0.126929	NA	NA	NA	NA	0.180274	NA	0.061965	NA	NA	0.0526116	NA	NA	NA	NA	NA	NA	NA	NA	0.0584977	NA	NA	NA	NA	NA	NA	NA	NA	NA	0.276907	0.339308	NA	NA	NA	NA	NA	NA	NA	NA	NA	NA	0.144135	NA	NA	NA	0.164153	NA	NA	NA	NA	NA	NA	NA	NA	NA	NA	NA	NA	NA	NA	NA	NA	NA	NA	NA	NA	NA	NA	NA	NA	NA	NA	NA	NA	NA	0.228632	NA	NA	NA	NA	NA	0.226256	NA	0.268575	NA	NA	NA	NA	NA	NA	NA	NA	NA	NA	NA	0.25675	NA	NA	NA	0.328083	NA	0.286116	NA	NA	0.340713	NA	NA	0.182198	NA	NA	NA	NA	NA	NA	0.126286	0.55486	0.292324	NA	NA	NA	NA	NA	NA	NA	NA	NA	NA	0.311239	NA	NA	NA	NA	NA	NA	NA	NA	NA	NA	NA	NA	NA	NA	0.160415	NA	NA	NA
ENSP00000273908	0.338382	0.193474	0.323092	0.325443	NA	0.338247	0.23376	0.421157	NA	NA	NA	0.387329	0.299915	0.137915	0.478969	0.216992	0.43389	0.305512	NA	0.467659	NA	0.482586	NA	0.407694	0.373774	0.172343	0.30539	NA	NA	0.313923	0.309976	NA	0.363617	0.297503	0.351804	0.525154	NA	0.3588	0.282544	0.186144	0.293412	NA	NA	0.32823	0.548721	0.411841	NA	NA	0.187686	NA	0.354443	NA	NA	0.385428	NA	0.342496	NA	NA	0.197834	NA	0.378359	0.404115	0.695056	0.311147	NA	0.0440341	0.332129	0.237593	NA	0.185222	0.273206	NA	0.315394	0.456839	0.251066	NA	NA	0.53228	0.103289	NA	0.23285	0.34554	0.273375	0.309178	0.294585	NA	0.287577	NA	0.335223	0.4078	0.456902	0.170049	0.438454	NA	0.312438	0.175731	NA	0.132581	0.376706	0.35628	NA	0.134698	NA	0.0925468	NA	0.312051	0.31551	0.592863	0.562929	0.234781	0.383387	0.20635	0.340442	0.343814	0.30536	0.25183	NA	NA	NA	0.828937	0.220391	0.152345	0.21057	0.272617	NA	0.642462	0.342404	0.461469	NA	0.348335	0.467253	0.240012	NA	NA	0.197338	NA	0.349727	0.409983	0.497922	0.446671	0.18363	NA	NA	0.367477	NA	NA	0.357523	0.297298	0.355635	0.449026	0.727872	0.275568	0.239181	0.391446	0.222101	0.708554	0.26785	NA	0.30294	NA	0.38565	0.672255	0.335354	NA	NA	0.180304	NA	0.328332	0.388058	NA	0.408868	NA	0.345685	NA	0.325125	0.318809	0.743498	0.290759	0.406347	NA	NA	0.156308	0.839535	0.362225	NA	0.365434	NA	0.243819	0.178443	NA	NA	0.575394	NA	NA	NA	0.48766	0.354098	NA	NA	0.239715	NA	0.252657	0.155817	0.26413	0.379153	0.351641	NA	0.338282	NA	NA	0.318443	NA	NA	0.396154	0.236551	0.44421	0.292451	0.181783	0.443728	NA	NA	NA	0.188735	NA	0.176811	NA	0.321107	0.373121	NA	0.496324	0.347113	0.354509	0.258008	NA	NA	0.326098	NA	0.2801	0.243632	NA	NA	NA	NA	0.219386	NA	0.311841	0.395541	NA	NA	NA	NA	0.256141	NA	NA	0.324413	0.308949	0.365412	0.309375	0.188095	0.449284	0.250046	NA	0.279637	NA	NA	0.360242	NA	NA	0.300572	0.315883	NA	0.207483	NA	0.315853	0.266498	0.316949	0.368022	0.301859	0.304409	NA	NA	NA	NA	0.454987	0.148519	NA	NA	NA	0.204778	0.374653	0.266851	0.212545	NA	NA	NA	NA	NA	0.239499	0.269936	0.377652	0.346143	0.257977	0.338567	0.240261	0.286703	0.360827	0.271313	0.30135	0.285123	NA	0.289674	NA	0.312887	0.197618	0.267728	NA	0.315851	NA	0.357504	NA	NA	0.348932	0.182739	0.315948	NA	0.239126	0.279909	0.176931	0.586099	0.221147	0.253727	NA	0.290588	NA	0.698723	NA	NA	0.654286	0.335728	NA	0.189778	0.324467	NA	0.234617	NA	0.277444	0.324702	0.358938	0.189235	NA	0.550212	0.413573	0.245371	0.356951	0.410535	NA	0.419291	0.348795	0.31439	0.223071	0.443621	0.322359	0.414477	NA	0.182707	NA	NA	NA	0.449629	0.381901	NA	0.261961	NA	NA	0.33061	0.412328	0.224708	NA	0.330746	0.254626	0.333968	NA	NA	0.294039	0.297184	0.324143	0.297674	NA	0.289152	1.29123	NA	NA	0.244363	NA	NA	0.449656	0.269267	0.322865	0.30139	NA	0.395929	NA	0.354362	NA	0.356769	NA	0.0816187	0.222923	NA	0.339795	NA	NA	0.315672	0.232856	0.29552	NA	0.235457	0.287631	0.205638	NA	0.351804	0.107041	NA	0.329524	0.411514	0.694318	0.289632	0.418541	NA	NA	0.312115	0.248378	0.289073	0.125481	0.322759	0.248205	0.289905	0.170609	0.347263	NA	NA	NA	NA	0.283636	0.216715	NA	0.249098	0.228357	0.255728	0.357037	NA	0.43267
ENSP00000273920	5.74681	1.22572	5.52641	3.50139	4.34346	5.80391	4.82296	6.00746	6.49934	6.40471	4.41414	5.36336	3.57096	6.19057	6.91832	3.72497	5.31007	5.56135	6.33875	10.4621	4.00152	3.98271	7.39223	5.19786	4.22937	6.1686	3.52234	5.19559	3.61172	6.12288	5.7625	5.82081	5.53105	7.13725	4.77074	7.69105	6.92268	6.85943	5.53887	4.80248	6.50467	7.07571	2.93328	4.49883	5.3548	4.24046	10.079	5.16825	5.38875	3.19314	4.97761	6.32196	3.485	6.5287	5.89001	6.84225	4.89183	6.21732	2.91673	6.93881	4.27347	6.38814	6.02461	9.25063	5.17995	3.62248	3.25358	7.03123	4.3639	5.50769	4.5846	4.85049	10.4505	8.44303	7.61312	6.92533	5.40166	6.26312	6.95098	5.46266	8.44518	4.62142	4.557	3.78301	11.7813	5.59218	8.08379	9.46175	10.7569	4.23125	2.52117	7.10895	4.66229	5.6418	7.18721	7.49143	9.44152	8.42232	6.56187	8.82704	4.09008	3.77566	6.01314	5.8762	6.70506	6.97289	7.6993	3.809	3.25171	3.1399	7.07515	4.9056	4.51562	5.28698	4.44002	4.51455	8.07937	7.8137	4.48	4.8621	4.11435	5.25313	3.41987	6.95996	2.96592	4.61603	5.53449	3.75457	3.74989	4.13803	6.98966	6.78379	2.75188	5.08066	7.0863	1.59343	11.3727	5.23083	3.95021	5.72773	7.9857	9.14468	8.32531	6.01418	5.07091	9.13608	4.5979	7.02033	5.27371	4.58323	7.85592	5.29032	5.49756	8.1145	6.26959	6.38445	4.97446	8.9207	6.17829	3.4213	5.93984	5.75958	3.79525	3.0014	7.36697	4.04654	2.5826	5.13865	5.35457	2.52684	5.01703	1.29165	7.07928	3.49552	4.39537	4.10976	3.91177	4.75117	3.76283	2.9631	5.29767	2.24534	5.17041	6.15611	2.17764	3.85931	3.46242	5.20748	3.68402	2.96627	4.4954	4.71851	5.74222	3.70038	5.62977	6.73454	7.22803	9.08519	4.12901	5.4913	2.64543	6.82746	3.86017	5.53755	6.51218	5.37161	5.42334	9.49952	4.78998	4.74311	7.27364	4.92589	10.0637	9.24961	6.24418	4.04983	5.07387	6.03531	6.20013	2.56919	3.56652	8.789	7.31428	4.05292	7.39474	3.65292	5.27337	4.28625	4.9281	4.23823	4.7988	4.24603	7.65589	9.13094	2.91896	3.16187	4.36487	11.558	3.02461	5.32058	9.32338	6.27552	4.81396	3.43378	1.63422	4.29165	5.36506	7.55638	7.89966	4.2678	2.7225	4.47106	5.45407	4.33943	4.45908	5.98291	5.07397	7.03339	3.74196	4.64905	5.83313	3.13157	4.73165	2.62834	6.61908	3.03599	3.84382	2.1535	3.97568	3.14146	2.09058	3.08392	2.61428	4.83838	3.04942	1.54902	4.87702	2.95201	3.07921	2.73731	NA	1.92874	5.31513	4.16668	4.54049	5.26061	6.7744	2.27935	5.33634	3.52397	4.9639	4.20405	4.85149	7.57347	2.11053	10.8731	2.57313	3.81717	7.07684	3.47339	4.77875	4.47399	3.43984	3.4588	3.93925	4.3288	4.79204	4.27016	5.99658	4.3702	8.58131	4.32056	6.90825	4.988	5.46204	4.1536	4.30437	6.34039	2.93783	2.44698	5.69111	4.32315	7.22074	5.89547	6.61709	5.06926	4.21998	4.34381	8.92588	4.15126	4.33187	3.959	4.09628	3.07927	6.10077	5.34807	3.4057	5.10406	3.77284	2.67799	4.30529	4.75835	2.83206	3.63032	4.94057	4.03145	3.96673	2.30866	5.13453	5.93214	5.3384	4.86349	2.95195	4.70371	2.76734	5.54368	5.4057	4.29232	3.29888	3.71687	4.22757	4.88904	4.10941	5.88934	2.48927	5.02924	3.0014	3.32046	2.52419	3.0517	2.63125	4.51781	3.70806	2.01166	3.8939	3.81332	3.41389	5.96019	4.51175	3.02649	4.62961	3.66727	3.27788	3.98065	4.29631	5.11732	4.26916	5.49653	3.44402	3.01322	5.49472	3.0263	4.80112	6.43467	3.67647	3.83764	4.68417	5.442	4.96989	4.88066	2.15203	4.30449	5.88654	7.26954	5.46864	5.26143	3.56811	3.96704	4.06996	5.67356	5.25179	6.41921	3.49875	6.5481	3.46308	2.4873	4.14164	4.89869	3.79039	3.89931	6.46367	7.21809	3.93149	2.82618	4.00464	2.99308	3.20867	5.93954	3.86257	4.30859	4.45011	3.37152	3.37651	3.10261	2.93902	2.41295	2.86479	2.77226	4.42924	7.4401	3.89346	1.94106	6.82688	5.18682	3.51241	2.41831	3.20507	4.57663	4.89925	2.16782	5.99135	6.12925
ENSP00000273951;ENSP00000421725;ENSP00000426683	46.2345	37.3169	22.0191	33.7867	25.9999	13.6615	3.7646	44.8269	10.8564	26.3857	25.8524	34.1983	21.4901	41.2736	33.4502	10.1624	36.8651	29.0278	19.8193	47.2918	11.5913	57.0093	15.8742	38.3203	13.6412	31.6071	27.1957	22.7963	21.5062	80.2815	39.3017	59.6951	134.86	20.0517	60.9407	17.9253	96.6333	19.2423	23.0543	30.4017	23.5382	52.942	57.7158	32.9158	28.1003	26.3601	31.8082	44.5979	30.4322	51.9352	36.952	25.8764	55.3573	59.2925	55.1761	21.8312	12.2191	111.171	27.7676	19.8327	55.4573	29.1237	41.7352	24.3876	67.8529	21.6127	38.694	30.5476	130.484	54.1882	93.0064	16.3622	13.9817	20.8418	28.3468	29.4161	20.7568	41.1052	36.6828	25.9359	27.9773	17.4923	45.161	6.82112	60.7429	24.1388	45.1961	36.7699	37.8955	92.1932	11.6919	27.4944	11.1732	94.5384	17.4283	27.9453	15.758	24.4139	40.3762	35.0132	16.5459	59.4806	11.5933	11.9233	35.0894	100.779	22.1572	13.1318	112.01	18.8981	37.7621	15.9205	34.9977	59.7269	8.63913	11.9823	15.3831	84.4902	27.9168	18.9404	11.8041	65.907	13.5843	27.1506	60.2415	35.0925	19.0784	46.668	139.421	8.14517	32.5542	38.5778	39.522	23.4887	19.4168	51.9279	26.2446	52.2963	45.6598	37.1763	24.1589	8.31921	34.4091	35.6187	19.3078	32.3725	49.6774	25.3403	30.5677	61.651	49.346	47.6202	23.5112	20.2144	13.6483	31.2536	14.0439	80.8621	19.8756	21.8132	48.0485	47.8435	83.2606	25.0827	34.5437	18.711	23.5119	24.0278	20.5737	44.9045	58.374	16.4938	34.5917	31.2472	17.7584	12.0142	35.2305	14.3197	18.6842	18.7067	14.9576	42.3322	15.712	38.197	22.009	20.9436	49.1451	12.2603	7.09509	12.3016	16.8763	28.1851	34.0222	14.2558	54.7494	21.7594	16.5168	57.6961	9.42569	17.2395	16.1464	19.3631	19.2524	31.6346	18.135	40.9504	10.8634	40.7647	17.1513	89.1074	35.0033	45.709	24.6902	37.6932	50.4583	27.0325	25.1745	51.0367	14.1656	14.6809	50.4765	21.0221	63.7511	27.1899	30.6243	146.198	21.17	48.2435	49.6877	49.798	66.5243	44.2335	40.5412	33.0173	36.3089	139.877	67.0258	30.7424	61.6787	14.2379	35.7284	31.1937	23.8011	49.4701	11.5862	20.0059	27.6367	25.2646	45.3289	99.6988	55.5154	58.3874	33.8078	12.407	42.2715	24.2665	18.972	25.6936	76.1835	20.7815	19.7191	16.4836	22.2527	14.6863	27.7078	11.6094	15.9502	52.0588	16.3968	25.1185	23.2429	17.1938	7.64268	22.2614	22.5601	22.7151	17.4803	10.7515	30.2059	19.6785	11.924	27.7151	17.3078	20.0289	42.0058	10.5132	29.1505	51.0079	24.7808	25.1797	45.5327	7.66556	16.2589	24.1095	25.0281	17.9018	11.8352	24.8855	25.0284	36.6879	20.2163	28.9629	33.9478	12.1313	5.61187	26.2224	22.3489	48.736	30.0309	20.2713	19.124	32.2909	30.6455	35.1089	23.5315	14.6144	21.4731	29.467	38.9297	12.674	97.4325	56.4879	20.5409	28.1474	24.0983	31.2081	23.0523	56.5824	18.316	42.5859	35.3006	32.276	22.501	43.0536	18.1194	23.7205	32.6313	28.0764	28.6421	64.7153	36.3721	29.8759	19.8378	40.7489	14.3078	21.461	14.5591	21.391	56.7865	22.6684	25.0317	21.185	12.2492	26.0103	26.5477	10.4949	58.4759	15.2066	21.8975	29.4231	20.1619	24.5342	31.0364	17.3789	38.4221	34.0588	11.6597	12.9442	43.4608	9.88723	6.51695	12.1893	15.6684	11.4769	12.708	24.2708	34.1135	30.6964	30.9002	45.0294	15.2836	36.532	25.6621	29.2556	33.2245	28.6842	39.828	42.6251	56.1284	6.91684	11.3252	29.593	41.685	92.2821	80.3125	27.5436	40.7482	24.6646	23.3338	37.4336	99.6307	25.9659	18.2985	45.2187	21.73	28.8527	25.3214	49.2152	20.7453	42.4636	77.7236	51.326	62.0528	41.6022	63.8427	96.791	40.7269	30.984	52.1087	117.718	23.8492	21.7798	16.2037	63.5847	46.2562	64.1899	35.1376	29.7183	63.749	39.4642	40.3665	35.8239	15.566	20.3246	43.4028	34.8839	56.1002	23.8699	43.0028	108.711	44.7039	87.5404	27.5518	43.669	54.6786	26.3269	26.3121	59.3156	68.7094	27.2136	29.877	26.6375
ENSP00000273986	2.8762	1.64447	2.7633	1.87373	0.691339	2.1434	5.0894	1.63721	1.78379	4.07121	4.45716	1.79429	1.18013	2.54204	1.61278	5.6921	3.14778	1.6367	1.75418	1.40774	0.782003	1.91105	2.02242	2.22571	4.81631	2.73922	2.56196	5.06362	0.723443	1.30938	1.71781	2.27228	0.912893	2.12709	1.46887	2.71363	1.88728	2.74688	2.41583	3.31772	2.85073	3.35324	1.00718	1.71316	2.01159	1.70327	1.22276	1.13957	2.03287	5.2469	1.5473	8.37276	0.581478	1.52031	0.418294	2.81619	0.639524	2.34456	4.54151	0.618769	1.9544	1.80967	2.48914	2.49607	0.203628	3.081	1.34048	2.41513	2.68234	1.81789	1.49231	0.977777	1.50675	1.67548	1.99029	2.03051	2.47932	2.83791	1.58661	0.33021	2.37745	3.03917	1.81255	2.22592	2.38037	1.0605	1.88119	2.59035	2.68847	1.68282	0.929231	3.4453	2.42229	1.04594	2.44507	2.6888	1.0333	2.56324	2.15504	2.19977	0.687684	1.52648	1.16284	1.80636	3.48005	1.73441	3.18761	2.76373	1.08916	2.11713	1.44833	1.09763	2.24931	1.28424	0.820754	2.63536	0.81658	1.81122	0.807654	1.38522	2.21261	2.37809	2.31294	1.70563	2.71975	2.14371	2.46057	1.32259	1.2657	1.54587	2.85361	2.20179	2.27296	4.01842	3.49754	0.159254	2.07985	1.72502	2.08359	3.13601	3.16941	1.11195	3.94292	3.32828	4.66266	2.78886	2.57401	4.71795	2.35007	1.40758	2.43986	1.589	2.98967	3.59245	2.79508	2.24813	1.078	0.536597	2.9543	0.420946	3.47033	2.57437	2.43677	3.63577	1.93272	1.29413	2.43607	2.66631	3.17703	1.34963	2.24768	3.52642	2.37471	2.27867	1.9313	2.54463	1.95637	2.42167	2.2531	2.53562	2.34496	1.77204	1.77363	2.33965	2.14463	2.01152	2.22738	1.97655	1.13348	2.12815	2.18379	2.33992	2.08679	0.946662	2.16672	2.5536	2.46574	1.14401	2.51588	1.00273	0.729818	2.61015	2.85286	1.34033	1.89574	1.94953	3.16835	2.04745	0.938792	1.62412	2.47795	0.920103	1.76361	3.01816	2.054	1.75635	2.28577	2.01521	3.11326	1.15007	2.51254	2.81164	2.00664	1.40116	1.00253	1.1885	2.52684	2.83919	2.12291	2.20802	1.17896	2.12688	2.72786	1.25225	1.21106	1.28813	1.71244	2.07878	2.59816	3.94353	2.23025	1.80718	3.40474	1.63153	1.54555	2.86737	2.91915	1.94849	1.49981	1.38748	1.02746	1.30795	2.23128	0.74971	1.49074	2.42713	2.60623	2.50903	2.11972	2.73965	2.02314	1.24158	2.13104	0.990652	1.95452	2.6782	0.581072	1.46358	2.48317	3.06445	1.06905	4.41258	2.01454	2.13532	2.86327	1.28142	2.45034	2.54889	3.19212	2.63107	1.2341	0.628882	2.89326	1.79917	1.42535	1.28799	1.85278	2.19772	2.70724	1.88365	1.33704	2.52115	3.44246	2.41839	1.5836	1.78581	2.01949	1.94043	2.13864	1.84503	2.26199	1.64584	1.64887	0.86021	2.23294	1.66227	1.65159	1.20539	1.57314	1.70347	1.50807	2.45281	1.86537	2.18074	1.8153	2.54733	2.00087	3.61871	2.06373	1.84553	0.949577	1.73369	1.62474	2.19198	2.30905	3.2752	2.55291	2.44817	1.58613	0.990907	2.60147	3.91975	1.91349	1.84196	2.25315	2.51052	1.83925	2.04653	2.01688	2.94612	2.53586	1.08609	0.756354	1.66116	1.6785	2.34783	3.20389	2.13262	2.30758	3.89981	3.14936	2.30021	2.47041	2.27356	2.17481	2.74679	1.93336	3.09726	2.06	1.63645	2.63054	1.73813	1.5689	1.391	2.16369	0.869904	3.15137	2.25327	2.91975	2.78677	7.35382	2.54594	2.28519	2.30009	2.451	2.66836	2.97804	2.84038	0.852353	1.85433	2.83529	2.1093	0.675885	1.76843	2.05816	1.0017	1.69864	2.40729	2.00045	2.50022	1.40355	2.64685	1.19506	8.51617	0.663875	1.76475	1.87822	1.61967	2.19255	0.513391	2.0445	2.11559	2.0101	0.948856	2.83296	1.99975	2.29973	1.02849	2.46093	1.96892	1.25562	1.60111	1.27776	2.25075	2.13154	0.690179	2.05622	1.53824	1.68461	1.75579	2.54558	1.88626	2.6415	2.24251	2.5705	1.50932	3.41319	2.64764	1.76339	1.67343	1.6385	2.57646	1.17355	1.93744	2.0219	1.50788	1.28965	1.98307	1.37431	1.36087	2.33077	0.49541	2.60886	1.1518	1.44292	1.67792	2.00772	1.69398	1.29864	2.035	2.53808	3.18853
ENSP00000274000;ENSP00000309023	0.132918	0.134542	0.119645	0.0834089	0.0680721	NA	0.176888	0.0866508	0.360934	0.242599	0.075527	0.0463456	NA	0.107467	0.169502	0.108182	0.0746813	0.117514	0.131279	0.0630784	0.377742	0.152683	0.133106	0.0888446	0.141511	0.116374	0.0828005	0.0696606	0.039503	0.107857	0.132109	0.0781575	NA	0.107264	0.0637845	0.0744045	0.188338	0.106311	0.0537485	0.0718462	0.0998356	0.0936117	NA	0.127453	0.0340582	0.20188	0.0798349	0.108913	0.0660955	0.102437	0.130794	0.27756	NA	0.124001	NA	0.0868885	0.0317256	NA	0.0844286	0.153701	0.0658076	0.0900223	0.147959	0.145318	NA	0.106437	0.0354647	0.0983215	0.0346965	0.0842097	0.0567651	NA	0.213299	0.080262	0.108267	0.10178	0.249471	0.106862	0.150596	0.0515149	NA	0.0896486	0.093139	0.133689	0.116021	NA	0.104679	0.101194	0.141786	0.0578939	NA	0.102888	0.0369199	NA	0.0988304	0.0998317	0.0916871	0.0880605	0.182568	0.146952	0.138553	0.0851099	NA	0.0437146	0.168529	0.115359	0.148387	0.0654694	NA	0.104113	0.190081	0.0442839	0.0871705	NA	NA	0.0912648	0.098191	0.0982131	0.164387	NA	0.0367213	NA	0.0384622	0.0983076	0.0787745	0.0567359	0.104098	0.0465834	NA	0.0508501	0.180152	0.112695	0.0260902	0.0794264	0.109075	NA	0.14497	0.050253	0.108777	0.0729264	0.100449	NA	0.141542	0.0197198	0.050032	0.0985215	0.0535167	0.139157	0.0871286	NA	0.0597808	0.0688245	0.063974	0.131934	0.188389	NA	NA	0.0698848	0.157686	NA	0.0365578	0.0938987	0.108738	NA	0.0693682	0.0433961	0.0483324	0.0466703	NA	NA	0.0892819	NA	0.0832286	0.0606288	0.0822759	0.107799	0.085926	0.0890107	0.116854	0.0821821	0.116721	0.0575942	NA	0.122608	NA	0.0212135	NA	0.0506189	0.0769021	NA	0.0462526	0.0845902	0.103952	NA	0.071647	0.112944	0.0949831	0.0864549	0.106824	NA	NA	0.0616097	0.0364715	0.143344	0.0670014	0.0780142	0.0577703	0.103615	NA	0.0693461	0.10799	0.0215788	0.158022	0.0698616	0.0549784	0.0952798	0.069832	0.110145	NA	NA	0.0333179	0.0870618	0.0992982	NA	0.121688	NA	NA	0.05292	NA	0.0510023	NA	0.123416	0.0581156	0.0926564	0.0460391	NA	NA	0.0766271	0.102261	NA	0.114572	0.0735927	0.0850952	0.0991954	NA	0.0443235	0.0847745	0.0848486	0.0519742	0.0444802	0.0277239	0.135998	0.0472232	NA	NA	0.0766565	0.0567534	0.0932324	0.0611031	0.123222	0.101547	0.054864	0.119515	NA	0.143667	0.0768723	0.13194	0.0270977	0.0787532	0.0667772	0.0313661	0.0637564	0.0564049	0.0833176	0.0544605	0.118728	0.0972019	0.023155	0.0443151	0.062217	NA	NA	0.0465293	0.0428399	0.170546	0.103296	0.073845	0.078152	0.107758	0.0889939	0.0946117	0.0765092	0.115568	0.0523981	0.0304438	0.174031	0.030894	0.0889996	0.111362	0.106213	0.130488	0.117128	0.0820302	0.0758124	0.0697025	0.114169	0.120385	0.138529	0.172469	0.0831967	0.181146	0.106857	0.228423	0.201091	0.136911	0.045933	0.122838	0.109926	0.197676	0.105839	0.0613887	0.154274	0.136181	0.208952	0.113525	0.186793	0.244215	0.102019	0.239338	0.0876112	0.184477	0.206729	0.16814	0.0782593	0.133585	0.12926	0.113919	NA	0.209332	0.153142	0.165494	0.139784	0.0536367	0.10334	0.149987	0.155514	0.13493	0.0876978	0.163164	0.138832	0.130023	0.146992	0.113507	0.0803055	0.141128	0.0930077	0.129526	0.0993151	0.0889692	0.0725811	0.0677883	0.157129	0.048669	0.0458138	0.0673699	NA	0.0800598	NA	0.081854	0.0472004	0.160136	0.102801	0.128213	0.0536665	0.154261	0.0959729	0.0895431	0.0949928	0.0660426	0.132114	0.128248	0.0504158	0.0896765	0.122295	0.13139	0.1018	0.188684	0.153401	0.198095	0.0630675	NA	0.246696	0.112487	0.195946	NA	0.111148	0.13052	0.134107	0.142339	0.049245	0.0479742	0.0236748	0.137259	0.0684338	0.140613	0.154216	0.118661	0.15518	0.0555366	0.0787419	0.153909	0.0693265	0.0637444	0.195844	0.120747	NA	0.160689	0.146616	0.112513	0.0560946	0.0957432	0.123083	0.189585	0.166819	0.162	0.0960884	0.121407	0.113289	NA	0.0986559	0.112383	0.0591815	0.0762499	0.062599	0.0749874	0.0602896	0.026662	0.141611	0.142606	0.101562	0.104871	NA	0.294055	0.266497	0.0516175	0.0949878	0.154195	0.0928489	0.183053	0.19365	0.0984687	0.218983
ENSP00000274008	0.623879	0.591098	0.683937	0.564114	0.46946	0.627078	0.800681	0.570855	0.706769	0.87376	0.634125	0.656782	0.51852	0.679661	0.676332	0.566231	0.668526	0.611463	0.60492	0.87189	0.60638	0.564599	0.81991	0.642537	0.605805	0.650204	0.565189	0.613016	0.428939	0.677787	0.688038	0.688097	0.552672	0.662346	0.567723	0.629372	0.913681	0.604685	0.664689	0.651651	0.712095	0.74311	0.435727	0.602294	0.562533	0.703434	0.797245	0.549918	0.557242	0.398013	0.634081	0.740292	0.510927	0.638985	0.543203	0.635588	0.642129	0.555877	0.696564	0.714406	0.538296	0.595301	0.613655	0.634962	0.435328	0.510199	0.592674	0.658304	0.640392	0.550383	0.61433	0.543427	0.822954	0.596869	0.665952	0.692288	0.710247	0.571934	0.568412	0.742708	0.58507	0.746607	0.584441	0.603998	0.663269	0.497693	0.743587	0.648741	0.603629	0.615564	0.454447	0.593365	0.622827	0.591527	0.649853	0.606369	0.57391	0.714991	0.611371	0.595233	0.525201	0.602705	0.560542	0.476053	0.660415	0.676461	0.652026	0.649305	0.541928	0.695308	0.854356	0.455	0.534175	0.574607	0.38992	0.678459	0.48843	0.534831	0.67852	0.559026	0.610909	0.602098	0.589216	0.636321	0.490859	0.517718	0.602938	0.581133	0.533754	0.586928	0.583963	0.597783	0.457109	0.594733	0.685937	0.417239	0.716808	0.555718	0.481866	0.570073	0.604293	0.325766	0.76889	0.608735	0.542868	0.820559	0.539168	0.746562	0.603279	0.498553	0.560082	0.494351	0.586644	0.611039	0.422968	0.576604	0.403952	0.640318	0.551274	0.357406	0.653899	0.55945	0.611535	0.479801	0.614293	0.558057	0.518685	0.502105	0.559565	0.549149	0.794904	0.43923	0.608131	0.753864	0.612238	0.626742	0.64173	0.547736	0.566576	0.492064	0.707746	0.496204	0.564636	0.684937	0.442311	0.47175	0.40975	0.650816	0.542499	0.513887	0.554134	0.676297	0.670408	0.293741	0.68929	0.585402	0.571202	0.702073	0.429488	0.454178	0.342031	0.546671	0.699583	0.577221	0.678719	0.60406	0.837068	0.616657	0.425239	0.456522	0.617948	0.389847	0.688049	0.578261	0.620781	0.526986	0.525682	0.565188	0.635456	0.368154	0.511985	0.564377	0.697303	0.529633	0.710319	0.431308	0.599366	0.521051	0.704333	0.651014	0.511997	0.481725	0.756038	0.630086	0.452594	0.447542	0.39376	0.606043	0.465255	0.694538	0.846475	0.650875	0.734069	0.62498	0.356537	0.501034	0.631948	0.690925	0.663323	0.568478	0.523148	0.618196	0.669209	0.476262	0.722903	0.481982	0.64113	0.635299	0.662562	0.599844	0.609421	0.517484	0.655324	0.494443	0.784396	0.608802	0.717395	0.721946	0.695132	0.614938	0.511106	0.5465	0.653717	0.633106	0.55218	0.675378	0.687383	0.676344	0.546226	0.496488	0.312068	0.285486	0.720153	0.544842	0.758538	0.659008	0.560679	0.490356	0.587245	0.72128	0.658031	0.581074	0.617527	0.543967	0.535091	0.779869	0.32126	0.596908	0.628448	0.638951	0.603486	0.681599	0.719815	0.530463	0.841361	0.700188	0.739531	0.666434	0.780244	0.327033	0.752072	0.660292	0.670705	0.744041	0.653232	0.505404	0.643844	0.722827	0.603029	0.53582	0.710588	0.668346	0.731132	0.669969	0.61587	0.93384	0.69825	0.763532	0.699525	0.602505	0.60798	0.624841	0.656126	0.791729	0.652977	0.74024	0.69394	0.696798	0.724836	0.60925	0.500903	0.642164	0.44352	0.733364	0.551695	0.715772	0.661362	0.646845	0.780934	0.606444	0.80752	0.706222	0.609551	0.571828	0.592315	0.674548	0.685966	0.703965	0.504712	0.595288	0.719708	0.696832	0.699138	0.788335	0.571968	0.613366	0.487235	0.677412	0.576962	0.439496	0.604234	0.649721	0.519584	0.650331	0.593611	0.565194	0.861995	0.795504	0.736353	0.592528	0.608872	0.552202	0.76397	0.672703	0.612259	0.528116	0.674425	0.789777	0.644814	0.78929	0.641809	0.508278	0.810387	0.8515	0.495487	0.61096	0.645548	0.708404	0.70391	0.826495	0.55768	0.638298	0.611099	0.686055	0.622496	0.778116	0.491985	0.658676	0.828361	0.6523	0.721203	0.835806	0.693233	0.600417	0.705301	0.536802	0.579185	0.732249	0.548133	0.492385	0.661719	0.742986	0.783496	0.674805	0.730171	0.54984	0.573632	0.692887	0.669716	0.756015	0.642665	0.599593	0.520034	0.642027	0.597788	0.751824	0.622836	0.686292	0.604467	0.816489	0.600164	0.579385	0.875276	0.757855	0.699524	0.463835	0.736644	0.717577	0.808318	0.641657	0.814997	0.714928
ENSP00000274024	NA	NA	NA	NA	NA	NA	NA	NA	NA	NA	NA	NA	NA	NA	NA	NA	NA	NA	NA	NA	NA	NA	NA	NA	NA	NA	NA	NA	NA	NA	NA	NA	NA	NA	NA	NA	NA	NA	NA	NA	NA	NA	NA	NA	NA	NA	NA	NA	NA	NA	NA	NA	NA	NA	NA	NA	NA	NA	NA	NA	NA	NA	NA	NA	NA	NA	NA	NA	NA	NA	NA	NA	NA	NA	NA	NA	NA	NA	NA	NA	0.183737	NA	NA	NA	NA	NA	NA	NA	NA	NA	NA	NA	NA	NA	NA	NA	NA	NA	NA	NA	NA	NA	NA	NA	NA	NA	NA	NA	NA	NA	NA	NA	NA	NA	NA	NA	NA	NA	NA	NA	NA	NA	NA	NA	0.0669971	NA	NA	NA	NA	NA	NA	NA	NA	NA	NA	NA	NA	NA	NA	NA	NA	NA	NA	NA	NA	NA	NA	NA	NA	NA	NA	NA	NA	NA	NA	NA	NA	NA	NA	NA	NA	NA	NA	NA	NA	NA	NA	NA	NA	NA	NA	NA	NA	NA	NA	NA	NA	NA	NA	NA	NA	NA	NA	NA	NA	NA	NA	NA	NA	NA	NA	NA	NA	NA	NA	NA	NA	NA	NA	NA	NA	NA	NA	NA	NA	NA	NA	NA	NA	NA	NA	NA	NA	NA	NA	NA	NA	NA	NA	NA	NA	NA	NA	NA	NA	NA	NA	NA	NA	NA	NA	NA	NA	NA	NA	NA	NA	NA	NA	NA	NA	NA	NA	NA	NA	NA	NA	NA	NA	NA	NA	NA	NA	NA	NA	NA	NA	NA	NA	NA	NA	NA	NA	NA	NA	NA	NA	NA	NA	NA	NA	NA	NA	NA	NA	NA	NA	NA	NA	NA	NA	NA	NA	NA	NA	NA	NA	NA	NA	NA	NA	NA	NA	NA	NA	NA	NA	NA	NA	NA	NA	NA	NA	NA	NA	NA	NA	NA	NA	NA	NA	NA	NA	NA	NA	NA	NA	NA	NA	NA	NA	NA	NA	NA	0.415484	NA	NA	NA	NA	NA	NA	NA	NA	NA	NA	NA	NA	NA	NA	NA	NA	NA	NA	NA	NA	NA	NA	NA	NA	NA	NA	NA	NA	NA	NA	NA	NA	NA	NA	NA	NA	NA	NA	NA	NA	NA	NA	NA	NA	NA	NA	NA	NA	NA	NA	NA	NA	NA	NA	NA	NA	NA	NA	NA	NA	NA	NA	NA	NA	NA	NA	NA	NA	NA	NA	NA	NA	NA	NA	NA	NA	NA	NA	NA	NA	NA	NA	NA	NA	NA	NA	NA	NA	NA	NA	NA	NA	NA	NA	NA	NA	NA	NA	NA	NA	NA	NA	NA	NA	NA	NA	NA	NA	NA	NA	NA	NA	NA	NA	NA	NA	NA	NA	NA	NA	NA	NA	NA	NA	NA	NA	NA
ENSP00000274031	0.62489	0.835396	0.887027	1.29041	0.932089	1.75567	1.40165	0.66329	1.10716	1.99955	1.85478	1.04817	0.560663	0.590994	0.796705	1.69128	0.695802	1.01115	0.872814	2.5565	0.797827	0.619987	1.74587	0.65092	1.36782	0.880331	0.647501	1.63371	1.34474	1.81477	0.876097	2.16637	1.09428	0.482732	0.983117	0.530549	1.57366	0.594316	0.829345	1.41414	0.607808	1.61186	0.914358	0.852037	1.13569	0.69017	2.53464	1.76091	0.904229	1.20651	1.60725	1.79237	1.52625	1.01081	1.12231	1.87145	1.37084	1.42789	1.48728	0.632446	1.38503	0.564576	0.555441	0.74391	1.00227	0.849881	1.36904	0.815373	2.0173	1.02458	1.70541	0.909043	1.99282	1.63698	0.753911	2.1026	0.86461	0.705552	0.715819	1.28734	0.6158	1.38543	1.32643	0.827081	1.53927	1.24109	1.98542	1.48631	0.634808	0.979373	0.880975	0.539479	1.16313	1.34373	0.858592	0.732796	1.13137	2.05349	0.727025	0.500537	0.775153	0.963589	1.49911	0.640776	1.36606	1.2354	0.797843	1.00218	1.50167	0.86936	2.60239	1.24796	1.78225	1.99207	1.27394	1.28952	1.36744	1.74342	1.08566	0.72994	0.773378	1.01252	0.79381	0.805503	0.547262	1.11553	1.47133	0.90473	1.04571	1.79986	0.755679	0.691454	1.36953	1.24691	1.31938	0.63815	1.79256	1.1165	0.865679	0.803219	0.667739	0.957184	1.23832	0.4707	1.14985	1.83591	0.699447	0.596975	1.26916	1.6693	0.516126	0.614578	0.692413	0.763985	0.664422	1.69932	1.19531	2.80077	0.629657	0.864007	0.668697	0.880744	0.913559	1.40419	1.54943	0.569424	1.53855	0.478329	0.507452	1.10078	1.7922	0.952904	0.644016	1.4629	1.03848	0.622217	1.12389	0.632772	0.713106	0.641378	1.36971	1.90584	0.497574	0.644404	0.675546	0.712014	1.31014	1.54343	2.1905	1.05393	1.55274	0.742221	1.6322	0.538404	1.89162	0.658067	0.729436	1.36664	0.599175	1.76742	1.02443	1.1634	1.41388	0.985602	0.619824	0.567776	0.623336	0.763211	1.09814	0.552616	0.704612	1.23034	0.762267	0.642271	0.954957	0.505439	0.622772	0.640647	0.648956	1.28249	1.6837	1.32571	1.46394	0.99581	0.703965	1.24185	0.520356	0.42277	1.67959	1.11016	1.33597	0.617451	1.85721	1.62139	0.944519	1.22335	0.947659	0.650981	0.371787	1.28873	1.63699	1.67466	1.63893	1.56587	0.58473	0.523973	0.871487	1.85954	1.88302	2.11699	1.45551	0.836595	1.47438	1.16111	1.29084	0.800299	0.77126	0.777549	1.79508	0.753852	0.758488	0.781697	0.956089	1.09431	0.769839	0.617175	0.740685	1.691	1.40688	0.62515	0.583417	1.61665	2.07671	0.698534	0.562708	0.606249	0.759884	0.613697	0.614448	0.482972	0.859796	0.984425	1.02827	0.677417	1.11874	1.5457	1.87163	1.65642	2.0549	2.02587	0.653831	1.61651	1.73318	0.931098	0.811567	2.41462	0.900164	1.05769	1.73715	0.650091	0.625358	0.581267	0.700146	1.46288	1.13001	0.758807	0.654017	0.75381	0.924323	1.14833	0.768614	1.79983	0.737639	0.887188	0.72576	0.885168	0.685547	0.882006	0.777338	1.2089	1.796	0.730103	1.6532	0.726269	1.5935	1.76211	0.656628	1.29233	1.40292	1.38888	1.08963	1.54058	0.817051	1.70296	0.867815	1.61685	1.71638	1.03395	0.936793	1.29928	0.582627	1.05856	1.23454	1.38845	1.3178	0.723181	0.682058	0.756633	0.990683	1.98413	1.71174	0.889114	0.524558	0.814301	0.624238	1.39313	0.705586	0.582912	0.784045	1.00032	0.63263	0.840955	1.14161	1.59808	1.16599	1.53842	1.28347	1.29832	0.986357	0.935382	1.08831	0.795141	0.349246	1.02277	0.67904	0.628628	1.469	1.5665	1.14826	0.534579	0.589372	1.31828	1.64926	0.85004	0.720127	0.871999	0.725498	1.84551	1.0039	1.54108	1.70836	0.730943	1.82893	2.86976	1.95337	0.816622	0.766597	1.61104	0.899124	1.85572	1.30256	1.27285	0.60287	1.58631	0.563928	1.53835	1.71489	1.58507	1.9638	0.876095	2.04609	2.02359	1.30518	0.581816	1.70239	2.47691	0.736562	0.783271	1.25975	1.10015	0.706753	1.26433	1.55085	0.500309	0.612121	1.16024	1.05853	0.619194	2.22587	1.57726	0.597581	1.47628	1.03316	1.81203	1.6251	0.91458	1.64334	2.01851	0.886308	1.82661	0.639891	1.38389	1.66515	1.03388	1.27918	0.515406	0.713609	1.35605	2.19424	0.607503	1.85272	0.937922
ENSP00000274054;ENSP00000408963	0.307594	0.432945	0.220823	0.049489	0.380881	0.395161	0.349072	0.150356	0.564178	0.498763	0.446396	0.051948	0.339955	0.308381	0.0912907	0.950789	NA	0.593944	0.323376	0.337065	0.121476	0.199517	0.314341	0.134696	0.350849	0.331571	0.137241	0.311191	0.481937	0.331115	0.278104	0.303498	0.152031	0.23035	0.218753	0.201956	NA	0.257021	0.264047	0.308309	0.297878	0.166674	0.343562	0.197211	0.282979	0.296813	0.40965	0.340851	0.32858	0.230655	0.343725	0.740668	NA	0.281988	NA	0.371299	0.40169	0.267664	0.318858	0.238867	0.274839	0.23254	0.236326	0.250548	NA	0.340311	0.238829	0.262844	0.203767	0.237985	0.324226	0.37961	0.36377	0.351953	0.314471	0.346049	0.404983	0.210776	0.261611	0.370337	0.131068	0.369558	0.341477	0.332582	0.306245	0.262693	0.451328	0.376011	0.234569	0.225123	0.376659	0.205708	0.364752	0.238994	0.238935	0.28987	0.437843	0.47471	0.328095	0.29754	0.44236	0.258989	0.649463	0.25627	0.30869	0.206471	0.312913	0.444082	0.320868	0.336852	0.413534	0.371904	0.384896	0.394049	NA	0.355895	0.460788	0.184606	0.294031	0.331669	0.333991	0.305189	0.237026	0.477415	0.285525	0.276023	0.338703	0.338123	0.189336	0.278445	0.231295	0.383266	0.35937	0.380929	0.360539	NA	0.423554	0.399859	0.247041	0.234769	0.20874	NA	0.322722	0.162806	0.391778	0.394219	0.331113	0.470122	0.309116	0.194112	0.273014	0.281823	0.215588	0.287553	0.307429	0.323888	0.432761	0.433934	0.276583	NA	0.425837	0.271773	0.143648	0.328066	NA	NA	0.354739	0.269374	0.257498	0.528784	0.335239	0.646955	0.198257	0.486692	0.357983	0.294194	0.205839	0.275055	0.336013	0.268824	0.269066	0.329169	0.298234	0.259822	NA	0.259691	0.274553	0.284896	0.311207	0.356231	0.401572	0.378491	0.350959	NA	0.431827	0.218879	0.230035	0.32499	0.341646	0.341714	0.766105	0.355324	0.426524	0.258787	0.35662	0.191321	0.263794	0.350788	0.155382	0.281575	0.322372	0.588834	0.375448	0.171662	0.210028	0.253993	0.233796	0.278874	0.227752	0.491707	0.279305	0.208676	0.3661	0.311575	0.221406	0.262396	0.19158	0.167104	0.330224	0.298187	0.241536	0.153483	0.298739	0.350929	0.164335	0.266082	0.220611	0.23067	0.299989	0.275852	0.470785	0.310626	0.239751	0.406213	NA	0.283109	0.242059	0.363939	0.251306	0.163542	0.26933	0.215927	0.307071	0.412111	0.20244	0.24774	0.305447	0.239393	0.384382	0.249527	0.24258	0.347331	0.257186	0.378815	0.212897	0.275935	0.450077	0.329719	0.305223	0.23514	0.216455	0.261687	0.287939	0.26277	0.287429	0.230627	0.182391	0.323426	0.184435	0.409169	NA	NA	0.284913	0.153311	0.205207	0.308543	0.2811	0.177185	0.358078	0.196799	0.587494	0.201212	0.25577	NA	0.292784	0.243219	0.231839	0.271303	0.282939	0.223664	0.201759	0.173089	0.224222	0.238019	0.409448	0.219109	0.329077	0.187771	0.311812	0.26125	0.228152	0.426118	0.216467	0.203562	0.274249	0.252951	0.216954	0.231589	0.226576	0.238638	0.246745	0.173773	0.283149	0.186458	0.250972	0.340829	0.163946	0.174562	0.195772	0.289191	0.261271	0.185919	0.201811	0.308845	0.221113	0.244232	0.326838	0.238659	0.262311	0.285226	0.293664	0.300394	0.193406	0.11866	0.245359	0.221679	0.210871	0.212121	0.248002	0.206222	0.317526	0.191218	0.260595	0.184305	0.19196	0.226912	0.281392	0.201702	0.295604	0.2867	0.265061	0.206384	0.607496	0.351009	0.30086	0.192708	0.326589	0.474362	0.529463	0.327791	0.212411	0.128975	0.269598	0.166232	0.259844	0.210583	0.221324	0.183651	0.193839	0.121731	0.236938	0.428262	0.180642	0.234528	0.169031	0.273754	0.279662	0.143281	0.139585	0.287024	0.288712	0.182232	0.372244	0.286867	0.266231	0.221471	0.243165	0.258177	0.18331	0.37577	0.129832	0.339935	0.258495	0.410949	NA	0.224073	0.412081	0.455058	0.187682	0.165909	0.239145	0.335997	0.304077	0.15915	0.267048	NA	0.217375	0.226285	0.259589	0.142122	0.186869	0.344858	0.356192	0.148846	0.294825	0.217443	0.323382	0.130472	0.21321	0.261016	0.152826	0.261746	0.338865	0.298024	0.309626	0.180812	0.259938	0.307273	0.200674	0.12768	0.288302	0.329271	0.270661	0.234645	0.25728	0.195365	0.205176	0.310775	0.232901	0.113554	0.351882	0.27677
ENSP00000274063	NA	NA	0.450053	0.34358	NA	0.0729295	NA	NA	NA	0.0983643	0.109606	NA	0.150676	NA	0.136102	NA	NA	0.190863	NA	0.31165	NA	0.211379	0.192529	NA	NA	0.142866	NA	NA	NA	0.499672	0.236954	0.0279176	0.0510213	NA	NA	NA	1.68396	NA	NA	0.0824519	NA	0.196611	0.180685	NA	NA	0.182937	0.116921	0.420412	NA	NA	0.344243	NA	0.714527	NA	0.510354	0.188953	NA	0.182288	0.523566	NA	0.491605	0.102013	NA	0.152324	NA	NA	NA	NA	0.586803	0.113446	0.0201057	NA	NA	NA	NA	NA	NA	0.170152	NA	0.210753	0.195771	0.176989	NA	NA	NA	NA	0.18934	NA	NA	0.304798	NA	NA	0.115106	NA	0.18737	0.167908	NA	NA	NA	NA	NA	NA	0.171032	NA	0.109111	0.512572	NA	NA	NA	0.157216	0.142151	0.146396	0.338325	0.385367	0.25116	NA	NA	NA	0.230878	0.311823	0.0867533	NA	NA	0.216986	0.198353	0.127475	0.100761	0.301468	0.885058	NA	NA	NA	0.233418	0.121982	NA	NA	0.191071	0.290354	NA	0.167888	NA	NA	NA	NA	NA	NA	NA	0.243982	0.137473	0.729154	NA	NA	NA	NA	NA	0.888646	0.247367	0.215598	0.231443	NA	NA	0.0720628	NA	0.182398	NA	NA	0.320284	NA	NA	0.800448	0.186406	0.661914	NA	0.100059	0.131546	NA	NA	NA	NA	NA	NA	0.114251	NA	0.333266	NA	0.0187226	0.384161	NA	NA	NA	NA	NA	0.13433	NA	NA	NA	NA	NA	NA	NA	0.390894	NA	0.0854484	0.187015	NA	NA	NA	0.176301	0.240752	NA	NA	NA	0.24441	0.179834	NA	NA	0.136142	0.227645	0.0865483	0.280078	0.36089	NA	NA	NA	NA	NA	0.669577	NA	NA	0.182592	0.373816	0.160939	0.0210618	0.00847168	0.356404	0.920897	0.412247	0.605358	0.497821	0.609256	NA	NA	NA	NA	NA	NA	0.181397	0.0890943	0.158815	0.916233	1.09684	NA	0.140984	0.189152	0.570588	NA	NA	NA	0.235871	NA	NA	NA	NA	NA	0.260321	0.190927	NA	0.242368	NA	NA	NA	NA	0.250269	0.154295	0.274297	0.0904441	NA	NA	NA	NA	NA	0.895704	NA	NA	NA	0.392935	NA	NA	0.212945	1.15092	NA	NA	0.134451	0.331378	0.60142	NA	NA	NA	NA	NA	NA	NA	NA	NA	0.276175	0.19685	0.20135	NA	NA	NA	NA	NA	0.146174	0.20912	NA	NA	0.141961	0.230665	0.351761	NA	0.240755	0.395017	NA	NA	NA	0.194556	NA	NA	NA	NA	0.231065	0.246721	NA	0.154799	NA	0.272567	0.138868	0.286556	NA	1.21334	NA	NA	0.298952	0.20761	0.289782	0.163502	NA	NA	NA	0.172903	NA	NA	NA	NA	NA	NA	NA	0.303481	NA	NA	NA	NA	0.234373	NA	0.317295	NA	NA	NA	0.266624	0.14764	NA	NA	NA	NA	0.0933123	NA	NA	0.420916	0.114884	0.486059	NA	0.51753	NA	NA	0.103494	0.217301	0.197842	NA	0.28107	NA	NA	NA	0.113943	1.04593	0.361895	0.106659	0.210763	NA	0.135736	NA	NA	NA	NA	0.30036	NA	NA	0.217745	0.155545	0.203363	0.170157	NA	0.446254	0.289614	NA	NA	2.62614	0.096164	0.23801	NA	NA	NA	NA	NA	NA	NA	0.580178	NA	NA	NA	NA	NA	0.391284	NA	NA	0.2229	0.0928359	0.172562	0.221351	0.0606969	NA	0.156847	0.614816	NA	0.0764464	0.252031	NA	0.136182	0.223082	0.282749	NA	0.131618	0.124633
ENSP00000274137	8.40271	9.03729	7.37444	3.43101	0.414921	0.712138	3.12743	8.79458	1.78107	1.3885	2.16509	8.32638	11.5148	11.9046	16.165	0.85148	10.686	8.35916	2.12348	1.27386	2.72702	9.32252	1.79591	10.4406	1.20875	12.2293	10.2579	1.49756	0.76079	1.65674	9.33733	1.89574	0.958931	13.6138	0.759856	13.0748	1.16102	12.694	7.49761	2.06546	14.3098	1.09133	0.485915	10.7746	0.80723	12.3678	1.48196	1.36806	10.819	1.09942	2.38584	1.57862	0.79647	10.0181	1.92011	1.42324	0.485261	1.29836	1.90827	1.1867	1.78989	13.0594	10.1775	12.2987	4.04891	0.692782	2.08163	8.61025	0.945272	10.2779	1.37532	0.473285	1.04187	0.969637	12.7914	1.33036	1.21234	13.8302	13.1364	2.57816	10.4765	2.18867	0.850434	1.97305	1.66377	0.719952	1.16906	1.4672	11.1509	8.47445	0.66228	13.1805	1.29383	1.16079	13.3004	10.3758	0.611977	1.74336	9.9885	9.45726	0.916792	6.18139	0.319599	10.1471	0.583988	1.03313	12.1151	2.4238	0.894954	7.63756	1.01406	1.04185	1.36486	1.22572	0.258993	1.07635	0.705265	0.948033	8.35098	0.797348	4.35816	0.483707	3.70214	8.02011	1.18633	1.16807	1.5217	4.69131	0.951587	6.78377	12.188	13.2702	0.748885	1.18329	1.94825	0.717403	1.4484	1.22502	11.4272	4.59148	12.9024	0.229701	1.73682	10.8477	1.30778	1.43292	10.3726	0.980822	1.004	1.0759	10.6519	9.83194	10.415	11.6063	0.879073	0.916727	0.884323	1.90834	2.15819	0.500237	1.14453	8.94528	1.09315	1.52027	1.38116	11.0619	1.14377	9.17344	9.87631	1.05222	1.33214	0.733622	11.3834	1.40144	7.05404	11.043	1.2987	11.3478	8.46938	1.52463	1.46519	2.89002	10.5966	12.6456	0.790729	7.36156	1.26103	1.21265	6.9856	0.614752	0.637863	4.86943	1.6389	0.179832	1.49065	10.0066	9.58836	0.741293	0.613717	0.902787	0.454758	1.62968	1.12405	12.7138	10.6615	7.74495	1.51413	10.9333	0.430541	0.705319	9.70788	0.58211	1.27567	9.70815	8.83559	9.42337	9.63337	9.69698	7.84761	0.836306	1.4208	1.19067	0.738276	0.508618	17.682	0.915536	8.86982	9.22506	1.08218	3.1456	1.17485	8.43089	1.79918	1.2341	1.10118	0.96994	1.21869	10.6453	13.3201	3.46684	0.731511	0.589071	1.31421	1.44949	0.320418	7.92132	7.75778	0.816517	1.31554	1.57361	1.44608	12.7301	1.96523	0.716963	3.5256	8.23674	7.50393	9.79007	1.13326	11.9543	12.1462	0.456234	8.91523	0.459539	0.947855	11.4063	1.19758	1.34258	0.771842	10.3189	0.626308	1.37279	2.91924	11.02	8.8089	0.877564	11.6403	11.4242	10.5726	0.887087	0.206917	0.758641	0.580245	11.5987	12.2305	0.860365	0.906475	0.904175	1.79428	1.79153	8.77142	0.494163	1.01382	1.10675	1.4207	1.75691	0.600774	0.854206	1.62548	6.66065	11.8829	10.6616	10.9445	1.13397	2.5795	10.8811	9.88032	12.047	13.23	0.644696	13.7407	1.18317	13.2688	10.9206	13.2588	0.733841	9.93277	0.904589	7.65443	1.0727	1.40296	11.9643	2.14991	10.3603	1.53947	1.51452	10.4604	1.83125	0.861347	1.15519	9.10635	1.29141	9.31331	0.790705	11.0374	1.51545	0.886612	5.05026	11.6319	1.23077	0.812716	9.77957	0.672773	6.09988	1.07535	12.8045	8.7135	12.6992	1.78369	0.918277	1.41995	7.39851	10.7553	10.3252	8.84052	1.24765	9.53245	11.5159	10.8896	1.46193	11.7512	13.3815	1.90624	1.28466	1.05354	1.04324	1.34574	2.06636	0.843983	3.48745	1.9501	10.228	1.45644	1.09664	13.4362	14.2263	1.6587	1.32777	10.7715	12.2608	13.8896	1.21284	2.689	12.8316	9.55616	7.56943	7.20684	1.69138	10.0248	3.99508	0.707532	1.4591	1.32756	1.20535	1.02827	12.792	9.82347	1.09184	11.3218	2.52112	1.48656	1.29417	12.2193	1.02645	16.8646	1.87569	0.690604	1.18735	1.26641	10.5438	1.27068	1.54838	9.71053	13.5687	5.06585	2.24803	13.4516	11.4833	1.14734	1.06794	15.0974	6.44933	1.82523	14.4541	12.0134	0.930514	2.29642	13.2122	1.2912	1.36467	11.7175	1.33893	0.617987	0.928322	2.27661	9.72381	1.91512	2.40959	12.9373	1.34071	1.25155	2.9766	1.33107	11.4459	6.89165	0.892006	11.2577	8.1038	2.9925	9.97518	0.725925	14.5968
ENSP00000274140;ENSP00000414643	0.153067	NA	0.303664	0.233894	NA	0.140834	0.087433	0.276496	0.632502	0.26806	0.323061	0.118348	NA	0.336445	NA	0.291829	0.276361	0.0567931	0.317553	NA	0.0798497	NA	0.103895	NA	0.0961659	0.25458	0.202864	0.0978971	NA	0.200295	0.153836	0.211562	NA	NA	NA	0.0802443	NA	NA	0.102494	0.156648	NA	0.226264	NA	0.137905	NA	0.153308	0.101327	0.0860449	0.152846	0.124044	0.176533	0.0465627	NA	0.12646	NA	0.10955	NA	NA	NA	NA	0.0581785	NA	NA	NA	NA	NA	0.164192	NA	0.0626529	NA	NA	NA	NA	NA	0.178456	NA	0.252061	0.141957	NA	NA	0.14528	0.273785	0.0343403	NA	NA	NA	0.103032	NA	NA	0.135062	NA	NA	0.162617	NA	NA	0.140329	0.14725	0.157721	0.0964786	NA	NA	0.182359	NA	NA	0.156692	NA	0.16739	0.243856	NA	NA	NA	0.0911595	0.15023	0.146082	NA	0.288625	NA	0.124875	NA	NA	0.220846	NA	0.146119	NA	0.217911	NA	0.114281	NA	0.0932591	0.270745	0.0979421	NA	0.210606	NA	NA	NA	NA	NA	0.203589	0.204495	0.184764	NA	NA	NA	0.303787	NA	NA	0.243821	NA	NA	NA	NA	NA	NA	NA	0.324087	NA	NA	NA	NA	0.33946	0.128939	NA	0.330611	NA	NA	NA	NA	NA	0.355311	NA	NA	0.121995	NA	NA	NA	NA	NA	0.0570301	NA	0.057465	NA	NA	NA	NA	0.14655	0.157888	NA	0.255114	NA	NA	0.160467	NA	NA	0.103325	NA	0.105821	NA	0.13355	NA	NA	NA	0.185394	0.214974	NA	NA	NA	NA	NA	0.319051	0.200013	NA	0.191028	NA	NA	NA	NA	NA	NA	0.192361	NA	NA	NA	NA	NA	NA	NA	0.300843	NA	0.119948	NA	NA	NA	NA	NA	NA	0.183548	NA	0.263854	0.245308	0.121986	NA	NA	NA	NA	NA	0.255643	0.150247	NA	NA	NA	NA	0.189476	NA	NA	0.221163	NA	NA	NA	NA	NA	NA	0.137528	NA	NA	0.142173	NA	0.166651	NA	NA	NA	0.154366	0.227549	NA	0.158839	0.18894	0.192183	0.122598	NA	0.168186	NA	NA	NA	0.207007	NA	0.0827972	0.0974426	0.0869749	0.137685	0.136639	NA	NA	0.132979	0.109828	0.0897921	0.0846459	0.0755071	0.125996	NA	0.0678582	0.0518735	NA	0.0787941	NA	0.119582	NA	NA	0.0858137	0.0598288	NA	NA	0.187546	0.10367	0.116978	0.0681333	0.136778	NA	0.140513	NA	NA	NA	0.178182	0.0864854	0.1021	0.165406	0.0683468	0.133273	NA	0.0767017	0.0999275	NA	NA	0.0692842	0.066738	0.131993	0.147464	0.0820622	0.166956	NA	0.0380276	0.21979	NA	NA	0.152333	NA	0.104651	0.0999638	0.0767959	NA	0.103513	0.188391	0.123058	NA	0.192408	0.0767534	NA	0.167026	0.100605	0.2122	0.0934569	0.151199	NA	0.152765	NA	0.125845	NA	0.101864	0.158757	NA	NA	0.0427037	NA	0.134049	NA	NA	NA	NA	NA	0.124826	NA	NA	NA	NA	NA	NA	NA	NA	NA	NA	0.24669	NA	NA	NA	NA	NA	NA	NA	NA	0.174568	NA	0.264114	0.171554	NA	NA	NA	0.171973	0.158455	NA	0.184237	0.198544	NA	0.166966	NA	0.137438	0.209483	NA	0.167523	NA	NA	0.341827	NA	0.12011	NA	0.108915	NA	0.225538	0.146811	NA	0.12058	0.247484	0.152307	0.199088	NA	0.2237	0.149108	0.101667	0.23976	0.155743	0.0959742	NA	0.126862	NA	0.130973	0.0982021	NA	0.147157	NA	0.155738	0.144164	0.123736	0.16524	0.141058
ENSP00000274181	NA	NA	0.705509	NA	NA	NA	NA	1.99544	NA	NA	NA	0.321701	0.481609	NA	NA	NA	0.269771	0.246252	NA	0.828573	NA	NA	NA	0.367908	NA	NA	0.560273	NA	NA	NA	0.157781	NA	0.697127	0.305772	NA	0.324865	NA	0.108172	0.347806	NA	NA	NA	NA	0.286196	NA	0.34194	NA	NA	NA	NA	NA	NA	NA	0.247586	NA	NA	NA	NA	NA	1.13807	0.516156	NA	0.459338	NA	NA	0.623643	0.153001	0.386367	NA	NA	NA	NA	NA	NA	0.146824	NA	NA	NA	0.372538	NA	0.443975	0.728791	0.140875	NA	NA	NA	NA	NA	0.588097	0.33602	NA	0.433498	0.404731	NA	NA	1.8428	NA	0.539761	1.86002	NA	NA	0.663593	NA	2.33546	2.01757	NA	0.153085	0.576479	NA	0.253733	NA	NA	0.496374	0.53407	NA	NA	NA	NA	NA	0.324357	0.375438	NA	NA	0.669919	0.570572	NA	NA	NA	NA	NA	NA	NA	NA	1.48696	NA	NA	NA	NA	NA	1.60962	NA	NA	NA	1.14825	NA	NA	NA	NA	0.565145	NA	0.683464	NA	0.155288	2.05918	0.766714	NA	NA	0.520595	NA	0.57867	NA	NA	NA	0.423581	NA	NA	NA	0.515874	0.427158	0.620946	NA	NA	NA	NA	NA	1.05077	NA	0.318534	0.392388	0.390943	NA	NA	0.519491	2.26883	NA	NA	NA	NA	0.486419	NA	NA	NA	NA	NA	0.398603	1.96494	NA	NA	NA	NA	NA	NA	NA	0.280582	0.14832	NA	0.394637	2.35718	NA	NA	NA	NA	NA	NA	0.3431	0.350287	0.297922	2.37308	3.35761	NA	0.545439	NA	NA	NA	0.475632	0.496108	NA	NA	NA	0.408939	0.975738	1.6192	NA	2.02285	NA	NA	1.5947	NA	NA	NA	0.563455	NA	NA	NA	NA	NA	0.943869	NA	0.494172	NA	0.511524	0.385351	NA	NA	0.710625	0.0669291	0.3597	0.241843	NA	0.429272	0.424921	NA	NA	NA	NA	0.581996	NA	NA	NA	NA	NA	NA	0.326298	0.372572	NA	NA	0.354766	1.40784	NA	NA	NA	1.55568	NA	NA	0.124046	NA	NA	NA	NA	NA	NA	NA	NA	NA	0.911903	NA	NA	NA	NA	0.178779	0.123607	NA	0.082357	NA	0.352298	0.181364	0.117755	0.293186	NA	NA	NA	NA	0.117803	0.123501	NA	NA	0.119767	NA	NA	NA	NA	NA	NA	NA	NA	NA	NA	NA	NA	NA	1.17657	NA	0.549187	NA	0.571543	0.949172	NA	0.556697	0.56447	NA	NA	NA	NA	0.530997	NA	NA	0.639856	NA	NA	NA	NA	0.547838	NA	0.56062	0.859006	NA	NA	NA	NA	NA	NA	0.601778	1.02909	NA	NA	NA	NA	NA	NA	NA	NA	0.486688	NA	NA	NA	0.685204	NA	0.799264	NA	NA	NA	NA	NA	0.472668	0.867649	NA	1.2095	NA	NA	NA	NA	NA	NA	NA	NA	0.330897	NA	NA	0.454465	NA	NA	NA	NA	NA	NA	0.852362	NA	NA	NA	NA	NA	NA	NA	NA	0.812356	NA	NA	NA	0.815076	NA	0.510358	NA	NA	NA	NA	NA	NA	NA	NA	NA	NA	NA	NA	NA	NA	NA	NA	NA	0.549661	NA	NA	NA	NA	NA	NA	NA	0.614832	NA	NA	NA	NA	NA
ENSP00000274203;ENSP00000421280	1.34688	0.898873	0.760784	1.32649	1.32383	0.631225	0.638217	1.79462	1.84902	1.19662	0.67851	0.826416	0.723731	1.41997	1.43908	0.679207	1.11708	1.14757	0.73527	0.940459	1.62183	1.51576	0.805936	1.24617	0.824941	0.891273	1.12986	0.838479	1.02929	1.44455	1.13241	1.06644	3.88347	0.81314	1.92208	0.855647	0.716552	0.852175	0.898109	0.747149	0.866753	0.925519	8.78585	1.13772	1.515	0.890293	1.16731	0.928976	1.43501	1.10851	1.03052	0.731044	2.6764	1.39528	2.13758	0.797407	1.00947	13.2377	1.32509	1.27847	1.17237	1.06878	0.974329	1.05209	2.61334	0.65709	1.37698	1.15432	1.26479	1.69623	1.19208	1.22046	0.637459	1.19372	1.12799	0.987018	1.4919	1.33408	1.12074	0.777153	1.06687	1.0032	1.20474	0.894715	1.03913	1.38068	1.12325	1.08097	0.970689	1.34898	0.715215	1.08898	0.596611	3.50469	0.84381	1.09586	0.75615	1.00013	1.29284	1.06995	0.985383	1.11963	2.16909	1.08697	1.33514	3.51009	0.987007	0.743105	4.64586	0.978829	1.31982	0.744858	0.846032	1.54306	1.279	0.521098	0.880374	0.952794	1.06562	0.839197	0.842535	1.85936	0.682762	1.06269	1.71788	1.33573	0.736554	1.04155	2.59434	1.52109	1.28419	1.12541	1.1161	0.927693	0.865548	2.51919	0.796726	1.77043	1.3874	0.961944	0.873809	0.861214	0.856714	1.14728	0.887186	0.90876	1.23083	1.35291	0.711304	2.25635	1.33134	1.14086	0.813987	1.04887	1.335	1.452	1.60144	1.21236	1.41981	1.22286	1.39956	0.97567	1.62108	1.16977	0.858587	1.90887	1.17682	1.70603	0.901702	1.5593	1.1528	0.814914	0.883227	0.800173	0.776084	0.830475	0.874493	0.664837	0.684671	1.11435	0.690393	1.87507	1.05064	1.0777	1.3129	1.10557	1.03749	0.763557	1.62495	0.642889	0.58916	1.01466	0.86524	1.1563	0.987559	0.868302	0.784937	1.42907	1.18535	0.889571	2.02167	1.05502	0.869583	0.980259	0.834735	0.989119	0.568956	1.26991	2.36683	1.9669	0.955878	1.78465	1.14194	1.03541	1.36211	1.30729	0.970669	1.09366	0.893827	1.48192	1.27702	0.829103	1.25565	0.96907	1.01398	2.77564	1.00344	1.11035	1.2699	1.03253	0.715646	1.253	1.01829	1.0617	1.39741	2.06339	1.26378	0.954261	1.22372	0.412285	0.975965	0.947178	0.796922	0.950606	1.7593	1.13545	1.07628	0.816943	0.980922	0.578554	1.18013	1.11479	0.911818	1.06929	1	0.777521	0.881361	1.01969	1.42528	0.957051	0.580352	1.19199	0.919648	1.61013	0.880818	0.930025	1.10272	1.30041	0.839695	0.809265	1.74123	0.900831	0.788635	0.875199	1.00049	1.27367	0.926175	0.818822	0.780551	1.298	1.29444	0.807158	1.05046	0.972299	0.769772	1.23469	0.667819	1.01286	0.97838	0.721197	0.800924	0.560668	0.43649	0.753419	1.22428	0.575971	0.892302	0.849132	0.566199	1.16584	0.736538	0.649091	0.853892	0.879257	0.889321	0.857853	0.675492	0.945372	0.825321	1.34742	0.791395	0.985096	0.810547	0.791287	0.816995	0.780529	0.857531	1.13728	0.84783	0.601778	1.88825	0.89522	0.772113	0.859904	0.754143	0.92183	0.798826	0.982764	0.898572	0.817683	0.803584	0.449303	0.810261	0.975087	0.937178	0.638655	0.696351	0.729645	0.989983	1.97132	1.2281	1.35139	0.951942	0.827272	0.831997	0.970323	0.838598	0.667059	1.23704	0.836431	0.679601	0.788897	1.03518	0.8712	0.731585	0.570671	1.05111	0.575869	1.33613	0.795533	0.816077	0.944573	0.815808	0.645302	0.968164	1.49109	0.609266	NA	1.64543	0.541495	0.476144	0.854112	0.889031	0.73876	0.836923	0.848735	0.735218	0.720219	1.12783	0.842974	1.1686	1.15328	0.733257	0.906056	1.09911	1.01477	1.4175	0.763135	0.798811	0.770997	1.00942	1.23962	1.11395	4.69987	4.65847	1.22583	0.850352	1.05229	0.819861	1.63526	1.43439	1.00816	0.811592	1.229	0.733755	0.886157	0.810405	2.33042	0.988982	1.24739	7.592	1.27809	1.56911	0.805424	1.40691	0.869119	0.80718	0.883711	1.27823	2.10797	0.981689	1.04246	0.436975	1.00257	1.16408	6.67854	1.27521	0.95175	0.999565	1.2612	1.07355	0.755081	3.13865	1.7268	0.675908	0.945857	0.785364	1.07604	0.968527	1.56836	1.94091	2.97086	0.932735	0.916428	1.35176	1.61774	0.743959	1.0447	1.04938	1.02327	1.51014	1.13189
ENSP00000274217	0.491806	0.613378	0.779373	0.915352	NA	0.828867	0.597889	1.01995	0.832285	0.85053	1.17658	0.591043	0.22443	0.717037	0.516689	0.592975	0.991505	0.171412	0.758955	0.823576	1.08167	0.215476	1.04281	0.764522	1.95914	0.620188	1.09976	1.07719	0.471738	0.671615	0.49421	0.623157	0.777956	0.42692	0.651261	0.675915	0.584163	0.509641	0.682231	0.732041	0.497935	0.767678	1.01422	0.625211	0.915502	0.587976	0.611939	0.611224	1.08941	0.70413	0.602604	0.80016	NA	0.731513	NA	0.608201	0.345674	0.637397	0.310835	0.496059	0.741451	0.479177	0.487867	0.436069	NA	0.598449	0.598862	0.610768	0.426823	0.554439	0.566157	NA	0.780059	0.80789	0.569164	0.59786	1.19404	0.696211	0.538302	0.38467	0.759056	0.713631	0.786312	0.6488	0.587184	0.374284	0.712804	0.622298	0.520592	0.566433	0.998657	0.4821	0.854314	0.397856	0.449701	0.536995	0.40291	1.05487	0.602962	0.509725	NA	0.613332	0.64399	0.484986	0.475312	0.853351	0.489879	0.642301	NA	0.573302	0.508389	0.860394	0.739579	0.810498	NA	0.820739	NA	0.701591	0.474808	1.19778	0.666974	0.731324	0.692445	0.516895	0.367082	0.855267	0.840569	0.48656	0.657063	0.579066	0.639397	0.476278	0.584636	1.21254	0.925086	NA	0.641087	NA	0.764088	0.609985	0.518736	NA	0.846595	0.608418	0.777591	0.641346	0.475727	0.507665	0.769232	0.640702	0.543391	0.603627	0.395122	0.484571	0.499039	0.56242	0.455207	NA	0.602246	0.725373	0.572189	0.562499	0.923419	0.880602	0.92122	0.514346	0.482187	0.551599	0.635304	0.830071	0.839561	0.986723	0.585973	1.03418	0.605282	0.464902	0.612932	0.494635	0.455662	0.966979	0.53407	0.600787	0.546332	0.578908	1.02882	0.618914	0.635008	0.704547	0.615549	0.652946	0.582276	0.573171	0.70876	0.312636	0.644145	0.544199	0.535638	0.685007	0.721544	0.702672	0.927054	0.919093	0.743997	0.506163	0.578866	0.537989	1.13106	0.615529	NA	0.236734	0.589102	0.642708	1.66887	0.460497	0.611785	0.646706	0.577529	0.458907	0.695335	NA	0.816259	1.00627	0.810799	0.866349	0.489468	0.723284	0.733538	0.674762	0.505582	0.505951	0.963928	0.459796	0.956846	0.596968	NA	0.662315	0.8435	0.540194	NA	1.43489	0.689362	0.55964	0.707858	0.700405	1.22867	0.530123	0.63789	0.723297	0.635152	0.536277	0.624076	0.529023	0.632877	0.606043	0.66489	0.485694	0.533193	0.444833	0.693235	0.483588	0.299238	NA	0.634191	NA	0.889114	0.627034	0.419401	0.670297	0.639172	0.563769	0.664964	0.752801	1.34101	0.550421	0.556107	0.849078	0.596693	0.498582	0.54759	0.579667	NA	0.510407	0.725603	0.363259	0.463565	0.967926	0.672843	0.714801	0.607957	0.729039	0.453188	0.921835	1.05858	1.28718	0.8502	0.85064	0.697943	0.882543	0.380899	0.534217	0.446922	0.457257	0.524845	0.4169	0.658379	0.421666	0.315916	0.332056	0.47297	0.623102	0.462537	0.455807	0.478875	0.488975	0.3671	0.576776	0.542726	0.493949	0.594748	NA	0.559682	0.489971	0.918586	0.584697	0.639759	0.833824	0.509055	0.598991	0.63075	0.578257	0.56692	0.93324	0.581118	0.63195	0.596348	0.912283	0.63648	0.547722	0.464496	0.400704	0.792865	0.455553	0.294562	0.56874	0.529671	0.440884	0.624991	0.478282	0.665695	0.708153	1.49377	0.532832	0.491839	0.553666	0.596526	0.869477	0.727691	0.725756	0.748009	0.672913	0.696297	0.501273	0.788005	0.57864	0.794456	0.581856	0.862641	0.850469	0.863418	0.739037	0.812172	0.401827	0.773825	0.534935	0.395925	0.3939	0.585673	0.672797	0.433788	0.50026	0.476711	0.822584	NA	0.342431	0.625045	0.425528	0.36588	0.449561	0.471897	0.432321	0.552716	0.804845	0.451654	0.557349	0.617065	0.457684	0.374977	0.56618	0.415061	NA	0.525322	0.831893	0.383401	0.393492	0.442062	0.704744	0.639317	NA	0.885434	0.569804	0.425488	0.488641	0.538421	0.329452	0.515271	0.529738	0.448214	0.449635	0.606512	NA	0.543375	0.544554	0.967754	0.475863	0.56256	0.673492	0.773975	0.542861	0.441055	0.871631	0.511025	0.818732	NA	0.919042	0.50386	0.430075	0.694383	0.529091	0.576121	0.378275	0.510028	0.371505	0.523866	0.483492	0.537863	0.512038	0.434959	0.687786	0.553562	0.64702	0.71009	0.608287
ENSP00000274255;ENSP00000421941;ENSP00000443492;ENSP00000478031;ENSP00000503700	NA	NA	NA	NA	NA	NA	NA	NA	NA	NA	NA	NA	NA	NA	NA	NA	NA	NA	NA	NA	NA	NA	NA	NA	NA	NA	NA	NA	NA	NA	NA	NA	NA	NA	NA	NA	NA	NA	NA	NA	NA	NA	NA	NA	NA	NA	NA	NA	NA	NA	NA	NA	NA	NA	NA	NA	NA	NA	NA	NA	NA	NA	NA	NA	NA	NA	NA	NA	NA	NA	NA	NA	NA	NA	NA	NA	NA	NA	NA	NA	NA	NA	NA	NA	NA	NA	NA	NA	NA	NA	NA	NA	0.0713878	NA	NA	NA	NA	NA	NA	NA	NA	NA	NA	NA	NA	NA	NA	NA	NA	NA	NA	NA	NA	NA	NA	NA	NA	NA	NA	NA	NA	NA	NA	NA	NA	NA	NA	NA	NA	NA	NA	NA	NA	NA	NA	NA	NA	NA	NA	NA	NA	NA	NA	NA	NA	NA	NA	NA	NA	NA	NA	NA	NA	NA	NA	NA	NA	NA	NA	NA	NA	NA	NA	NA	NA	NA	NA	NA	NA	NA	NA	NA	NA	NA	NA	NA	NA	NA	NA	NA	NA	NA	NA	NA	NA	NA	NA	NA	NA	NA	NA	NA	NA	NA	NA	NA	NA	NA	NA	NA	NA	NA	NA	NA	NA	NA	NA	NA	NA	NA	NA	NA	NA	NA	NA	NA	NA	NA	0.066108	NA	NA	NA	NA	NA	NA	NA	NA	NA	NA	NA	NA	NA	NA	NA	NA	NA	NA	NA	NA	NA	NA	NA	NA	NA	NA	NA	NA	NA	NA	NA	NA	NA	NA	NA	NA	NA	NA	NA	NA	NA	NA	NA	NA	NA	NA	NA	NA	NA	NA	NA	NA	NA	0.0768458	NA	NA	NA	NA	NA	NA	NA	NA	NA	NA	NA	NA	NA	NA	NA	NA	NA	NA	NA	NA	NA	NA	NA	NA	NA	NA	NA	NA	NA	NA	NA	NA	NA	NA	NA	NA	NA	NA	NA	NA	NA	NA	NA	NA	NA	NA	NA	NA	NA	NA	NA	NA	NA	NA	NA	NA	NA	NA	NA	NA	NA	NA	NA	NA	NA	NA	NA	NA	NA	NA	NA	NA	NA	NA	NA	NA	NA	NA	NA	NA	NA	NA	NA	NA	NA	NA	NA	NA	NA	NA	NA	NA	NA	NA	NA	NA	0.0868735	NA	NA	NA	NA	NA	NA	NA	NA	NA	NA	NA	NA	NA	NA	NA	NA	NA	NA	NA	NA	NA	NA	NA	NA	NA	NA	NA	NA	NA	NA	NA	NA	NA	NA	NA	NA	NA	NA	NA	NA	NA	NA	NA	NA	NA	NA	NA	NA	NA	NA	NA	NA	NA	NA	NA	NA	NA	NA	NA	NA	NA	NA	NA	NA	NA	NA	NA	NA	NA	NA	NA	NA	NA	NA	NA	NA	NA	NA	NA	NA	NA	NA
ENSP00000274276	NA	NA	0.417099	0.414871	NA	0.552981	0.134505	NA	NA	0.0980875	0.230056	NA	NA	NA	NA	0.234296	NA	NA	0.314925	0.166958	NA	0.130115	0.177859	NA	0.514561	NA	0.081446	0.355903	0.925969	0.720472	NA	0.344738	0.267338	0.0487281	NA	NA	0.54977	NA	NA	0.520331	0.575622	0.508428	0.187299	NA	0.543721	NA	0.703068	0.449513	NA	1.03239	0.0825039	0.419707	NA	NA	NA	0.33218	0.959008	0.634978	0.442442	0.587468	0.234104	NA	NA	NA	NA	0.646968	0.452704	0.58996	0.11974	NA	0.828827	NA	0.297952	0.792075	0.0400408	0.556474	NA	NA	NA	0.205796	NA	0.551014	0.253213	0.359982	0.459136	2.5702	0.260479	0.323109	NA	NA	NA	NA	0.445776	NA	NA	NA	NA	0.518489	NA	NA	NA	0.135911	0.112949	NA	NA	0.552049	0.626559	0.0605373	0.135506	NA	0.34861	0.867886	0.36509	0.807192	NA	0.465566	8.2977	0.881634	0.483641	0.734439	0.726096	0.721693	0.735979	0.748972	0.707726	0.140965	0.355736	NA	0.331493	0.307405	0.0345461	0.419288	0.693004	0.282213	0.167599	NA	0.114788	0.537234	NA	0.198645	NA	NA	0.732664	NA	0.399376	0.397415	NA	0.0607401	0.363399	0.95675	NA	NA	NA	0.0772646	NA	0.583649	0.798629	0.618193	NA	NA	NA	NA	0.158294	0.503128	0.165942	NA	0.598686	NA	NA	0.929157	0.38798	1.7592	NA	0.791501	NA	NA	0.465857	NA	0.415362	0.513177	0.247405	0.443029	0.449788	NA	0.359504	NA	0.478484	0.427139	0.353649	0.374658	0.435642	0.373648	0.423825	NA	0.420161	NA	NA	0.368353	NA	0.514674	0.53336	0.481322	0.753328	NA	NA	0.088929	0.811502	NA	NA	NA	NA	0.50805	0.398356	NA	0.276683	NA	NA	0.283482	NA	0.418642	0.379761	0.746865	0.382759	NA	NA	0.825518	NA	NA	0.476723	0.395061	0.292058	NA	0.540596	0.43919	0.762604	0.923566	0.671877	NA	NA	NA	0.791329	0.70531	0.592813	0.338415	0.46505	NA	0.1554	0.533859	0.430746	0.345842	0.518313	NA	0.516816	NA	0.342986	0.384254	NA	0.566046	0.801188	NA	NA	0.416138	0.5823	0.883613	0.371165	NA	NA	0.466135	0.646634	NA	0.308966	0.732814	1.15052	NA	NA	0.395625	NA	NA	NA	NA	NA	NA	0.487176	NA	NA	0.368043	0.444374	1.06299	0.531748	0.493388	NA	NA	0.662406	0.687264	0.770409	0.394044	0.584427	0.871185	0.306327	0.367706	NA	NA	NA	NA	0.434888	NA	NA	NA	NA	0.587847	NA	0.975816	NA	NA	NA	1.06347	NA	0.417801	0.492325	0.532269	0.230906	NA	0.453997	NA	0.471531	0.32632	NA	0.592424	0.325654	0.53666	0.381423	0.668768	0.445127	0.334484	NA	0.451199	0.303495	0.296548	NA	0.435816	0.0751244	NA	1.22284	NA	0.460952	NA	0.436482	NA	0.472264	0.429848	0.404516	0.303155	NA	NA	0.484477	0.47619	NA	NA	NA	0.323769	0.0933102	NA	0.549746	0.549039	0.433649	0.633066	0.424666	0.28114	0.52448	0.428799	NA	0.0857358	NA	0.517119	NA	NA	0.451086	0.620095	0.456672	NA	NA	0.650169	0.36536	0.272728	NA	NA	0.337555	0.472022	0.819737	0.282213	0.441313	0.400897	0.509347	0.478156	0.25627	0.140736	0.470529	0.501782	0.609783	0.221	0.490867	0.397589	NA	0.454682	NA	0.36193	0.774338	0.566239	0.355557	NA	0.447299	0.582819	NA	NA	0.602188	0.0717486	NA	0.567929	0.548222	0.597622	NA	0.114838	0.289907	NA	0.52291	0.498919	0.525304	NA	0.484173	0.485646	NA	0.467516	NA	0.290628	0.51029	0.353664	0.384599	0.572124	NA	0.454416	NA	NA	0.527164	0.332138	0.462484	NA	0.46668	NA	0.316563	NA	0.644372	0.8937
ENSP00000274278	3.6117	0.379827	0.942361	0.304953	NA	NA	1.34417	0.785354	NA	0.374809	1.11791	0.681792	0.121186	1.69588	0.783352	0.448855	0.723478	0.827017	NA	NA	NA	0.898568	0.317671	0.824794	0.280371	0.994228	0.707143	0.730092	0.596098	NA	0.86045	0.634717	NA	1.05377	0.653733	0.683383	NA	1.05057	1.03984	0.592193	1.1654	0.433754	NA	0.814407	0.581317	0.731134	NA	0.521088	0.455618	1.11502	0.591876	0.471179	NA	0.633685	NA	NA	NA	0.976908	0.449397	NA	0.587949	0.582851	1.10265	0.694772	NA	0.634864	0.486665	0.84644	0.701853	0.759988	0.825303	0.265493	0.597352	NA	0.674524	0.504854	1.94113	1.25849	1.17753	0.573481	1.71822	1.07867	0.418957	0.503485	0.452874	0.306158	NA	NA	1.926	0.557991	0.478804	1.58285	0.767572	0.169057	1.68717	1.43972	NA	0.129447	1.37257	1.8367	NA	0.569799	1.45211	1.93196	0.424759	0.981422	3.28389	0.937179	NA	0.687053	0.297003	0.637412	1.28921	NA	NA	0.558726	0.541764	0.856326	0.726077	0.792402	0.73212	NA	0.791308	0.427814	NA	0.571882	0.744197	0.993604	NA	NA	0.278752	0.935996	0.329752	0.331454	0.434747	NA	0.702563	0.67891	0.48835	0.379953	2.23883	1.56311	0.343727	3.12192	0.351115	NA	0.743315	1.05304	0.41667	0.389685	1.16764	1.7779	2.56897	1.93548	NA	1.23896	0.382348	NA	0.578026	NA	NA	0.867803	NA	0.339923	0.560608	1.07185	NA	0.791565	0.346637	0.25422	1.05859	NA	1.49656	0.642852	0.471065	0.523349	0.619244	1.00359	0.882712	0.886133	NA	NA	0.994025	1.84321	0.555909	0.864537	0.770057	0.962624	NA	0.828175	0.359605	0.937861	0.505165	NA	0.313817	1.1272	2.7239	NA	0.678386	1.06278	0.35228	1.51252	0.224985	0.800136	1.11911	0.675045	2.1764	1.26131	1.3303	2.93088	1.62076	NA	0.86958	0.870225	0.507675	0.716811	1.99027	0.929466	2.54808	0.367137	NA	0.506153	0.69987	0.338192	0.428735	NA	2.04581	1.1433	0.6805	0.535592	0.233599	0.979048	0.423199	0.519321	1.23233	0.367264	0.256907	0.878489	1.00808	1.15179	0.844168	1.39545	0.373383	0.278577	NA	1.74745	1.08312	0.860104	0.182996	0.216076	1.32308	0.47256	0.529488	0.195005	0.32054	1.1041	0.644807	1.00597	1.13466	2.13916	1.31553	0.518717	0.993713	NA	0.628316	3.55378	NA	1.1128	0.120715	2.82564	1.30778	1.92761	NA	1.36603	1.2843	1.72047	1.59187	0.289279	2.35835	NA	NA	NA	0.281545	2.17975	1.56146	3.55255	NA	0.446132	0.641707	0.56091	0.714062	NA	0.863239	NA	0.249947	0.579704	NA	0.430575	1.02382	0.803205	1.40249	1.22484	0.879423	0.676968	0.619008	1.28027	2.91935	0.859939	0.714922	0.553912	0.999121	NA	1.8629	1.70521	1.44043	0.479276	1.80236	0.153571	1.90035	0.612076	NA	0.997895	0.763085	1.01037	NA	0.66131	3.30831	0.536398	0.432701	NA	1.82729	1.246	0.780504	0.339368	0.47385	0.756916	0.400201	0.394203	1.73407	0.986647	0.505037	0.334188	NA	0.659782	0.563267	1.82374	4.33161	2.02026	0.570262	0.556322	0.519533	1.28703	1.05912	1.35479	2.47582	NA	0.865124	2.78499	0.328747	NA	1.67024	0.837606	0.640289	0.530834	0.788949	1.14988	0.153176	0.72381	0.882052	0.574791	0.575607	0.387626	0.39687	0.469612	1.52745	0.661679	0.462374	0.427281	0.724219	1.89803	2.09551	0.477741	NA	0.511131	1.2251	0.616764	0.7862	0.969996	0.857883	NA	0.595446	NA	0.243245	0.308115	NA	1.20092	0.231309	0.21123	2.619	NA	0.746621	0.382295	1.90814	NA	3.08504	0.548847	0.96546	0.306212	0.456053	0.455174	0.226719	0.199454	0.426529	1.5574	0.101984	1.31591	2.65117	0.47878	0.548724	0.313751	0.703612	0.286599	0.487246	2.29989	1.67967	0.622942	1.19553	1.30241	NA	0.25063	2.52845	0.643722	0.680707	0.6916	1.77287	1.68958	0.700899	0.447271	1.27794	NA	NA	1.54625	0.920133	0.82881	0.980207	0.898143	1.05276	0.603161	1.01608	3.17832	0.955097	1.05401
ENSP00000274306	0.294901	0.0480799	0.163463	0.826902	0.32343	0.315709	0.142792	NA	0.337439	0.718478	1.13904	0.477676	NA	NA	NA	0.811064	NA	0.344459	0.348959	0.699003	0.39568	0.657545	0.798512	0.17543	1.14657	0.0804905	0.248022	0.68289	0.724323	0.68062	0.825067	0.690752	0.86599	NA	0.214017	NA	0.465799	NA	0.134032	0.939216	0.0939782	0.622053	0.640057	NA	0.932262	0.148021	0.496938	0.591151	0.142844	0.692759	0.96885	0.531143	NA	0.400291	NA	0.954787	0.641169	0.330804	0.653147	0.257138	2.03349	NA	NA	0.475388	NA	0.540035	0.808763	0.274064	0.41293	0.363906	0.878348	0.839835	1.15981	0.471881	0.162646	0.735121	0.344178	NA	NA	0.487152	1.33803	1.34546	0.418735	0.414399	1.3434	0.678136	0.654965	1.06063	NA	0.270136	0.771459	NA	0.518207	0.418313	0.781168	NA	0.389268	1.08791	0.176742	NA	0.391672	0.749479	0.646835	0.466855	0.353241	1.13793	NA	0.297122	0.983936	0.535353	0.60029	0.823491	0.770195	0.902871	0.289033	0.562239	0.39398	0.647398	0.338083	0.772607	0.786391	1.05366	0.540189	0.464299	NA	1.04402	1.2999	0.551299	0.507818	0.787303	NA	0.238491	0.669515	0.966903	3.75436	0.413841	0.914767	0.50628	0.122394	0.502645	3.33738	0.516096	0.997588	NA	0.915867	1.15236	0.15556	0.195678	1.17454	0.651987	0.116333	NA	0.377574	0.325049	0.520688	0.273152	0.568722	0.482947	0.17766	0.327104	0.168416	0.45158	2.40703	1.52389	0.648576	NA	0.698355	0.860611	NA	0.563764	0.375266	0.61429	0.348133	0.840712	0.721685	0.406914	0.710221	0.613566	0.533589	0.810515	1.37399	0.481726	NA	NA	0.400546	0.227824	1.0534	0.529335	NA	0.40168	0.817754	0.434831	0.734847	0.277941	1.74464	NA	0.604471	0.519974	0.162268	0.994453	1.17754	1.24064	0.343639	0.344461	0.246612	0.310841	1.26402	0.321623	0.513258	NA	NA	0.399627	0.467743	0.0816636	0.496354	0.551473	0.920387	0.303626	0.342143	0.593854	1.14313	0.823891	0.515364	0.758439	NA	0.356989	NA	NA	0.671669	0.644395	0.66615	NA	0.853792	1.08184	0.471035	0.75657	0.869305	0.201004	NA	1.85027	0.617928	0.459677	1.65177	1.29951	0.294409	0.333359	0.520719	0.704073	0.376475	1.0553	0.539748	0.585554	0.337369	0.347394	0.896963	0.618506	0.328864	0.407218	1.00787	0.179491	NA	0.76618	0.613273	0.538407	1.07219	0.277404	0.0650513	0.747827	0.569167	1.01912	0.691494	1.0176	0.673338	0.279895	NA	0.57439	0.120496	NA	0.169224	0.264824	0.420034	0.0772738	0.258921	NA	0.493916	1.19551	1.1859	1.36817	1.07632	1.40353	0.620466	1.05439	1.1947	0.834936	1.74376	1.09253	0.470185	0.649608	0.620242	0.802342	0.291786	0.451214	0.297036	0.54762	0.45656	0.369289	0.346612	NA	0.194309	0.777549	0.409749	0.860911	0.328338	0.442717	0.18617	0.52789	0.411703	0.731423	0.61616	0.79932	0.891791	NA	0.78559	0.389258	1.5745	1.77104	0.742218	1.13582	0.880415	0.771045	0.261033	1.49849	0.319696	0.916148	0.348062	0.975524	1.37294	0.59434	0.269513	1.08977	0.181193	NA	0.768035	0.511917	0.718346	0.12419	0.623373	0.305222	1.18647	0.745498	1.9429	0.630191	0.609207	0.452489	0.292634	1.33548	0.144455	0.09153	0.287109	1.38129	0.42573	NA	1.2566	0.696706	1.24628	0.811613	0.942646	0.636992	0.803194	0.812276	1.72528	0.345722	NA	0.95102	0.313378	0.370124	0.954568	0.447543	0.545847	0.163971	0.767573	1.0574	0.187188	0.377326	0.33243	NA	0.549134	1.94261	0.701988	0.222675	0.778635	0.237589	0.904298	0.75951	0.981937	0.289025	0.455788	1.00463	0.46418	2.0657	0.301227	1.77794	0.207935	0.945272	0.17001	0.630727	0.108631	0.778976	0.944892	0.399036	0.60985	1.04877	0.298605	0.279391	0.501989	0.376881	0.320477	NA	0.921861	0.605565	NA	0.472721	3.98238	0.947419	NA	0.162106	1.06445	0.331694	0.832814	0.796488	NA	1.88961	0.632386	0.65385	0.875536	0.293838	0.837607	1.40373	0.27366	0.772215	0.143224	NA	0.783247	0.494319	0.594568	NA	0.288273	0.665719	1.04396	0.358343	0.822038	0.33445
ENSP00000274311	1.82496	2.49181	2.4733	2.61431	2.19251	2.74224	2.42671	2.2972	2.64008	2.22434	3.05415	2.57888	2.01346	2.20169	2.45003	2.76095	2.91326	2.66408	2.70954	3.02858	2.68499	2.07538	3.3445	2.35807	2.04745	2.56615	2.52553	3.55663	2.19055	3.3079	2.33231	3.19484	2.52726	2.61422	2.31436	2.2985	2.90349	2.52106	2.97846	3.2517	2.17084	2.51279	1.97522	2.52218	2.18072	2.24994	2.79439	2.93483	3.26941	2.2403	2.86557	2.72588	1.49019	2.91975	1.59933	3.40927	1.81138	3.1423	3.44812	2.73628	2.20226	2.22702	1.97288	2.55292	1.00804	2.0213	2.50665	2.54282	3.13552	2.89958	2.54313	1.72277	2.72183	2.72807	2.24909	2.77158	3.36158	2.23236	2.58402	2.70154	1.99216	2.9828	2.42363	1.76634	2.63021	2.0429	2.20133	3.46551	2.58687	2.62017	1.57487	2.45935	2.95358	2.80951	2.55219	2.17652	1.52341	4.24131	2.36268	1.89665	2.33809	2.21535	2.71421	2.46346	2.68638	2.30625	2.20618	2.15144	2.40292	2.44239	3.39222	2.74434	2.82036	2.47597	1.8534	2.48072	2.31294	2.88584	2.76054	1.48827	2.57554	2.45221	2.13979	2.72001	2.64718	2.43233	2.76414	2.21899	1.89957	3.77412	2.38035	2.30134	3.58897	2.68736	2.40175	1.13833	2.23418	2.50428	2.6256	2.02818	2.09114	1.32608	2.75542	2.47138	2.73912	2.6175	2.06575	3.0868	2.02696	2.85785	1.98861	2.18665	2.53941	2.52919	2.81349	2.73635	2.86192	2.92165	2.58836	1.85777	3.08224	2.24386	2.24232	3.24466	2.8087	1.86087	2.98178	2.78927	2.32503	1.7778	3.3531	1.89507	2.68939	2.84592	2.77622	2.25596	2.49827	1.98544	2.17484	2.08121	2.48366	2.00467	2.26527	2.39401	1.46642	2.01739	2.27575	2.94458	4.51126	2.91088	2.69561	2.73093	3.31375	1.09776	3.00766	2.46659	2.18074	2.26599	2.19415	2.83891	1.86759	2.59505	2.38427	2.08026	2.45345	2.41539	2.95658	2.39891	2.03873	2.72956	2.32347	1.66761	2.463	2.51965	2.86228	2.07543	2.37452	2.00306	2.32687	3.98348	2.97428	3.12786	2.57116	2.27652	2.51696	1.9737	2.69927	2.02328	2.43122	2.63334	2.90971	2.4504	3.14395	3.27461	2.9648	2.32892	2.78819	2.41991	2.82532	2.73209	3.099	3.17307	3.41729	2.79331	2.12139	2.37019	2.64458	2.61785	2.52776	2.83905	2.48257	3.05736	3.40211	2.72364	3.03232	2.3966	2.19055	2.60147	2.89144	2.33198	2.41697	2.42388	2.53391	2.3588	2.53468	2.12449	4.45972	3.07049	2.5803	2.1905	1.87485	3.07456	3.25722	2.10452	2.24358	1.72464	2.4811	2.62676	2.40291	2.14406	1.32031	1.06271	2.44078	2.45865	2.77976	2.71994	3.09715	2.64628	2.61988	2.53687	2.06575	2.31559	2.93127	2.13417	2.78217	3.81856	2.83344	3.28371	3.64873	2.62574	2.35464	2.27054	2.68643	2.58133	2.3532	2.61692	2.77674	2.29183	2.56245	2.68147	2.39619	3.49231	2.82135	2.45109	2.63417	3.04308	2.83074	2.1666	2.2929	2.45547	2.9685	2.341	2.5086	2.37977	2.77724	3.02371	1.93128	2.59742	3.00629	3.03562	2.16371	2.97723	2.60426	3.44468	2.83419	2.60983	2.51698	2.59022	2.51443	1.92654	2.91662	3.22767	2.45286	2.84028	2.74936	1.82059	2.14037	2.48914	2.62226	2.56124	2.75396	2.46846	2.22032	2.40725	2.12471	1.90341	2.91243	2.40134	2.74975	3.17893	2.54317	2.41696	2.25949	2.33015	3.26147	2.64477	2.42799	2.87359	1.99842	3.88138	2.48261	2.32259	3.62179	2.5717	2.38323	2.16776	2.5869	3.22796	2.3818	2.32088	3.02907	3.02763	2.76235	2.61013	2.19077	2.80144	2.62842	3.44175	2.52934	2.57371	3.34595	3.48421	3.47207	3.31371	2.80126	2.71695	2.18777	2.82781	2.45419	3.49442	2.67105	3.21803	2.63942	2.55933	2.51979	2.97771	4.22077	2.89713	3.38722	2.53369	2.93427	3.49487	3.38438	2.07957	2.98298	1.91657	2.68295	2.51764	2.15083	1.74447	2.60519	4.22223	3.41233	2.33101	2.22037	2.15474	3.52958	2.23983	3.11381	2.96618	2.17657	2.71431	1.63326	2.60556	3.39773	3.01764	2.61744	2.43521	2.753	3.3435	2.57427	1.68836	3.17541	2.38277	2.78914	2.92916	2.79147	3.07282	2.82121	2.23644	3.57171	2.59722
ENSP00000274341	0.6846	NA	NA	0.284015	0.658522	1.16041	NA	NA	0.627966	0.684977	1.07049	NA	NA	NA	NA	0.623493	NA	NA	0.401492	1.82154	NA	NA	1.42726	0.118637	0.489871	0.576936	0.929411	1.1156	NA	6.1357	0.174695	0.564444	1.61482	0.927461	3.23753	NA	1.26755	0.283224	0.404617	0.338529	NA	0.260858	0.355134	NA	0.889907	NA	0.353317	1.50429	0.247692	0.962492	NA	1.76617	NA	0.921385	NA	0.818214	1.24524	0.641781	0.861678	NA	0.84198	0.535089	NA	NA	NA	2.00512	0.0676212	0.599524	1.71466	0.0148446	0.647187	NA	1.10076	0.184158	0.723362	0.832619	0.899038	0.115909	0.579229	0.0166946	0.849145	0.448744	1.21306	0.855836	0.483408	1.11763	1.39258	0.933657	NA	0.32848	1.22816	NA	NA	0.204754	NA	0.193454	0.635326	3.65369	0.167835	NA	0.527764	0.0841722	0.986735	NA	NA	0.817165	0.226674	NA	0.164549	1.01165	1.08074	0.574162	0.544026	0.449838	0.912922	NA	NA	1.61068	NA	0.322529	NA	0.295528	NA	0.192849	0.1362	0.889921	0.299042	NA	2.60294	NA	0.773712	NA	0.684613	0.798112	0.514671	1.02558	0.741579	0.414372	0.469088	0.509957	NA	1.15951	1.238	NA	0.76369	0.772535	NA	0.796634	2.07845	1.11774	NA	NA	1.45463	NA	1.78498	2.70936	1.14619	0.794397	0.552623	1.08309	NA	NA	1.33402	0.509667	0.530922	NA	1.39226	0.833908	NA	0.722216	0.68918	1.0768	1.24833	1.09555	NA	NA	0.827789	NA	NA	0.350775	0.403694	NA	NA	0.0939014	NA	0.326794	1.19214	1.60058	NA	0.62005	1.26392	0.516166	0.683393	NA	0.624695	NA	1.06943	0.617012	0.822431	0.699828	0.925309	1.20208	1.69908	NA	0.496596	NA	3.25235	0.910601	0.738914	0.194773	NA	2.3208	0.649604	NA	0.435887	NA	1.15297	NA	NA	1.39652	0.954372	3.16398	0.737767	1.00297	NA	1.08481	0.355856	NA	0.78472	0.789603	1.10698	NA	1.03063	1.73054	0.555431	1.11831	1.24692	NA	0.676002	0.750188	1.46059	0.860248	1.50047	0.728575	0.898958	0.720661	NA	2.5129	0.828846	1.40954	0.567163	1.18598	1.11088	0.941237	0.601282	0.942934	NA	NA	0.852017	0.104213	1.01635	1.28006	0.863639	0.576497	0.868705	NA	0.670543	1.4721	4.36082	NA	0.637989	3.36541	0.511688	1.0585	1.03942	NA	0.823867	NA	0.197607	1.48932	NA	NA	1.23247	0.395444	0.263405	1.25331	1.52996	0.96317	0.908723	0.865045	NA	1.11217	0.916912	0.551983	0.476784	0.781726	1.3849	0.603088	1.37054	0.588423	0.159503	0.406516	NA	NA	0.232001	0.294873	NA	NA	0.114024	0.565004	NA	1.44994	0.474431	0.426736	NA	2.15268	NA	NA	1.60263	0.753819	1.64075	0.807227	3.52618	NA	2.04931	1.41375	0.250609	1.45726	2.11116	1.25032	NA	0.582619	0.161088	1.32313	NA	0.975303	1.31368	0.351234	NA	0.906142	0.492669	0.440422	0.886655	1.11845	1.0317	NA	NA	NA	0.975235	2.37445	1.29926	0.178029	NA	0.532416	NA	1.74796	0.388151	0.379418	NA	1.03977	NA	0.0926195	0.597413	0.924071	0.787591	0.894457	0.684388	1.4301	1.84851	NA	0.186263	NA	NA	3.05487	NA	NA	0.542444	1.69559	0.984764	0.633239	0.63991	0.4068	NA	NA	NA	NA	NA	1.12069	NA	NA	0.955562	NA	0.657005	1.31696	0.709609	0.253229	NA	2.51993	0.19223	0.940959	1.26089	0.488863	0.515651	0.880501	NA	1.0647	0.317725	0.694801	0.416596	0.269238	NA	1.24142	NA	NA	1.02601	1.30533	NA	NA	1.26315	0.733841	NA	0.280314	2.54808	0.90304	NA	0.719138	2.17366	NA	0.559233	0.733965	0.472535	2.47098	1.06041	0.599898	0.480092	NA	NA	0.513708	NA	0.604861	NA	NA	0.50115	NA	NA	0.422669	NA	0.902589	1.1217	NA	1.06244	NA
ENSP00000274353	258.702	127.094	212.362	39.0371	33.7863	87.611	11.3359	235.847	0.374943	94.3788	28.0788	145.024	205.355	257.01	286.9	1.44325	247.572	203.736	68.1454	125.757	1.60638	152.864	99.8975	217.946	16.8407	181.826	169.105	134.046	37.6066	52.8407	180.347	65.5058	45.6532	280.001	39.8273	234.242	119.709	270.68	196.965	65.6916	266.034	45.4566	17.2141	168.132	50.0331	215.336	58.7261	72.5507	8.09812	86.7238	31.9977	67.9412	8.41427	47.7646	1.18264	28.4654	36.4837	2.86546	79.2195	0.641105	0.906987	287.878	229.896	303.66	1.63824	1.60819	26.2431	186.772	106.661	173.31	92.4806	13.0367	119.927	95.9154	189.001	113.786	0.782146	216.379	157.763	16.9452	243.672	14.8918	0.965745	18.4332	115.806	26.6945	43.0678	74.9687	317.698	79.1621	50.9745	301.596	3.76104	93.3781	322.768	251.642	83.1704	95.2544	219.993	224.197	88.4674	80.2028	1.65366	199.03	40.2691	75.7773	252.945	12.836	31.7589	168.171	73.5084	71.7869	46.5813	12.6007	9.26584	1.1494	66.1307	66.7214	131.534	5.52894	144.115	18.7716	49.2092	125.697	0.465623	46.3634	60.8897	144.244	7.12881	0.81416	195.472	238.106	9.51249	7.29049	100.436	7.38293	69.4988	0.47814	97.2107	87.1094	235.01	34.3951	106.266	251.682	45.667	83.0105	162.902	2.83234	77.9444	94.0119	279.809	234.83	219.631	195.344	0.695403	26.4728	18.9021	60.6996	54.4894	15.4863	0.597984	212.415	69.7006	29.6661	109.179	230.98	50.6593	187.746	230.934	34.5943	169.958	86.9203	219.252	62.339	105.39	120.004	47.3885	139.988	119.097	13.8447	117.488	77.755	336.671	259.399	3.45293	171.126	11.0815	158.303	1.09747	63.994	118.136	120.889	68.5151	16.7757	96.3814	266.828	257.236	92.7638	0.711784	22.4218	32.3952	25.41	79.2636	194.223	219.443	234.631	78.6552	205.133	11.7671	2.51359	201.377	31.2795	0.874392	273.332	78.3895	158.424	171.42	204.073	185.172	44.7308	43.1329	47.362	61.1253	33.6805	259.248	4.47906	208.564	273.427	103.783	46.2887	52.4574	228.22	102.656	33.2945	1.66593	14.4715	126.177	176.145	0.716459	0.586528	112.79	133.462	42.2099	40.4056	2.00468	195.775	199.878	93.1645	63.0522	76.6332	2.02122	145.276	232.917	34.1486	38.957	149.664	104.406	180.687	62.228	252.456	261.607	44.3348	188.336	52.7042	81.2045	307.878	1.39799	129.882	10.4815	266.019	30.3141	51.8297	0.336615	190.287	232.853	3.80301	207.886	323.025	254.015	0.903006	16.1485	5.85234	62.461	137.225	208.115	22.5562	72.1257	62.9545	35.6692	42.2576	285.716	33.1024	8.67441	16.4909	1.45311	179.789	24.5778	82.7227	219.279	168.93	264.47	175.539	232.554	79.5606	13.9668	248.19	289.678	181.695	158.257	36.1376	300.138	14.1317	241.814	175.303	304.863	75.8949	178.087	11.3242	226.184	17.9743	96.3426	246.524	118.051	214.824	19.7943	123.783	182.634	112.36	94.0647	71.827	153.046	97.3127	118.71	140.51	128.768	35.1656	35.161	104.188	205.63	38.0012	0.376429	83.1732	17.3005	74.55	50.451	145.214	168.927	209.049	59.4247	22.9441	47.2934	166.34	163.601	173.796	212.685	102.058	138.104	196.829	25.4486	15.7579	178.668	203.462	30.4887	114.443	14.6072	56.8662	70.436	117.479	48.8355	1.44712	1.38739	81.9025	0.351743	41.6685	178.796	162.593	45.3146	109.493	154.645	205.264	297.504	73.218	7.14372	128.363	260.221	182.813	212.401	224.629	144.326	0.920579	54.4114	1.27017	136.665	107.378	17.3992	129.738	208.688	51.6071	222.729	26.1348	152.597	20.8559	278.044	103.839	238.976	125.697	1.02303	150.282	9.04124	123.152	126.432	96.3479	59.8179	174.727	56.0591	0.778479	260.753	176.664	39.8937	64.6542	286.372	329.969	75.8762	329.913	297.128	62.2625	117.471	260.668	40.0193	95.7577	258.99	58.5102	39.814	88.0729	27.5851	212.614	34.1166	11.8521	199.586	96.0568	4.73508	0.649279	151.811	180.548	159.173	0.82801	199.937	86.2202	58.5006	195.545	35.9586	174.256
ENSP00000274364	17.9563	11.9022	19.5378	9.58252	5.63828	4.4525	5.11385	16.6011	31.2138	6.06824	7.72692	12.5997	18.4795	17.8251	20.8221	11.4168	17.4118	15.7708	7.22457	8.68228	28.4873	17.2434	10.2453	18.7588	6.17283	17.9678	13.9419	8.67127	6.44646	5.72641	16.5299	9.58751	5.6418	25.1281	7.83927	21.9178	9.41265	24.3394	17.0282	9.57731	19.797	8.11968	6.86144	15.1131	4.34265	21.4988	6.69968	7.95187	5.23367	5.12631	13.6111	6.7901	5.46613	7.67904	2.68506	4.86145	4.12696	4.93134	5.88276	31.425	6.61483	20.054	19.0774	18.7714	2.49716	7.83239	14.8613	18.4349	6.17113	11.923	6.56012	5.9105	8.43516	7.4451	16.221	7.03024	29.7821	16.5359	15.0732	4.96291	19.3295	4.44975	9.49414	7.40644	11.0479	5.63917	6.6203	11.4347	20.1426	9.86929	5.35857	22.1857	4.3635	4.86567	18.7988	19.346	4.98165	5.70362	18.0464	17.27	7.5607	11.9378	4.22044	20.4023	4.15017	6.08807	19.2018	5.2191	5.70411	14.5601	6.02219	8.06612	5.21942	6.99011	5.1881	9.33315	6.15486	5.26553	12.9521	8.20669	12.2969	5.9391	13.2364	14.6085	15.5896	9.56791	10.0886	11.7329	5.11533	3.60252	17.1225	19.0521	4.18239	8.31281	8.47508	3.1327	9.07055	4.61026	11.0096	8.56419	21.054	4.48769	12.4729	19.6523	7.5072	7.03132	13.2836	10.779	5.73989	7.16282	19.4619	15.2847	19.3565	19.0525	4.95346	1.94801	4.08121	6.05128	9.43935	3.67981	28.42	19.6362	7.25458	11.3295	7.01707	15.9819	8.41717	17.0958	17.6345	6.14154	8.34896	5.27857	16.9487	5.90145	13.6312	14.9653	6.75698	16.7692	17.4466	9.19536	6.99684	2.59575	21.4073	21.4243	9.50915	17.996	6.76393	10.0548	2.18355	5.43576	7.52299	13.0132	9.55184	4.47254	7.64884	19.6304	19.9362	5.18051	5.17001	6.9702	11.1112	7.40159	3.81496	14.5851	18.5525	19.1472	3.87705	18.2254	5.23883	5.37021	22.4562	5.50879	24.6839	20.6906	10.8052	14.9264	18.5607	18.3997	15.6404	6.07608	7.76357	5.94242	7.34226	6.80587	19.6505	3.95365	19.8733	19.2961	5.67335	11.3625	4.95259	14.6178	11.0028	8.90348	5.09547	5.32707	5.57693	18.4987	8.56757	28.1532	4.44868	6.73809	8.30219	7.61084	4.81885	18.138	17.7759	6.24435	8.2447	9.22906	3.11582	11.3692	7.05928	6.52343	8.64667	18.9035	17.6319	19.6502	6.67245	21.0167	21.2853	4.87578	16.818	5.50627	6.62144	21.2399	9.74543	7.71503	5.06461	21.2723	9.10328	6.5785	10.2019	19.7205	17.9812	5.52401	17.3645	23.1999	18.9792	5.21762	5.03925	6.44735	8.24165	13.8511	16.0337	6.87947	4.26847	8.0837	10.0285	4.66087	20.5969	5.23958	4.96016	5.18272	4.92639	9.20746	9.55044	5.62816	8.30541	15.807	22.7093	16.8504	21.5918	10.1076	4.77477	19.1324	23.5282	17.3054	17.9286	9.5018	21.3672	7.17786	20.242	20.8129	11.7653	6.41106	18.2494	18.7812	16.9382	6.03686	7.29358	17.9682	8.9242	20.9517	10.7713	3.75991	19.7453	9.08404	4.29569	5.00278	15.0299	10.4154	16.4666	9.57329	12.6211	5.68968	6.66569	12.4849	19.2411	5.19103	11.7224	7.3127	7.24003	11.9232	4.64876	17.8671	19.202	22.7764	7.77693	4.11961	9.72974	17.0004	14.1603	17.8495	17.5095	10.3768	12.3236	23.7682	18.3896	7.80757	21.8624	16.1753	9.29724	6.53348	6.1378	5.78431	7.88122	9.36373	5.94982	4.51879	4.03185	13.6136	8.93027	7.41445	17.6169	20.036	8.38059	3.29045	15.5793	21.1131	23.5517	5.63196	3.79928	16.2088	21.2851	15.102	15.9131	7.8844	16.9029	2.32656	6.34403	9.29602	7.5592	5.45414	6.60292	17.2121	18.2731	8.29218	15.926	8.48511	6.76974	6.54032	23.0429	6.77419	24.669	9.28524	3.92267	5.70772	7.01343	15.6341	8.05503	9.97237	8.32021	20.3937	7.31991	6.48186	17.6377	22.5251	5.98472	8.02387	18.6373	10.4969	8.76395	20.3603	20.0116	6.87986	8.54576	21.8691	5.98939	5.86282	18.3626	8.47192	5.77456	6.88623	5.96135	18.4262	9.52844	6.84919	17.8128	10.0377	24.0291	5.2009	8.02485	17.2994	17.5182	5.80441	21.9069	6.92825	11.1833	18.285	5.71002	14.5554
ENSP00000274368	0.784759	0.558488	0.581272	0.296606	NA	NA	NA	0.774089	NA	NA	NA	0.747974	0.539712	0.601243	0.907173	NA	0.531908	0.602212	NA	0.207929	NA	0.85639	0.430044	1.01411	0.744916	0.873922	0.710082	NA	NA	0.505064	0.530833	0.338419	0.265131	0.869412	0.360612	0.825044	NA	0.866399	0.61388	NA	1.06422	0.539339	NA	0.68683	0.569278	0.946877	NA	NA	0.224552	NA	0.559975	0.208121	NA	0.429098	0.557934	0.491024	NA	0.28223	NA	NA	0.276142	0.816451	1.03467	0.462411	0.468625	NA	0.427478	0.546802	0.282184	0.488858	0.425563	NA	0.249855	NA	0.675065	NA	0.61041	0.452976	0.589578	NA	1.88643	0.412854	NA	NA	NA	NA	NA	0.324042	0.710724	0.421522	NA	1.06894	0.411053	NA	1.00981	0.410474	NA	NA	0.657661	0.632508	NA	0.349683	NA	0.828527	NA	0.0602202	0.779798	NA	0.343177	0.656096	1.86029	0.417711	NA	NA	NA	0.345472	1.59243	0.453409	0.591034	0.213368	0.563235	NA	0.765002	0.663351	0.259625	0.41364	0.383635	0.952005	0.936552	NA	0.68412	0.769324	NA	NA	0.372079	NA	NA	NA	0.354517	0.260728	0.712763	NA	NA	0.638601	NA	NA	0.503398	NA	0.2424	NA	0.67285	0.89147	1.05679	1.09502	NA	0.342259	0.295361	0.576471	0.522447	NA	NA	0.605409	NA	NA	NA	0.890275	NA	0.705964	0.78458	NA	0.33636	NA	0.701011	NA	0.697589	0.74287	0.402	0.554403	0.561243	0.142788	NA	NA	1.09224	0.973167	NA	0.432365	NA	NA	NA	NA	0.868597	0.55345	NA	NA	NA	0.827273	1.66903	0.194272	NA	NA	NA	NA	NA	0.942503	0.656613	0.621447	NA	0.558597	NA	NA	0.925077	NA	NA	0.979709	0.481995	0.574481	0.357014	0.52706	1.32053	NA	0.354003	NA	1.2798	NA	0.669238	0.222185	0.422427	1.07092	NA	NA	NA	0.52108	0.502709	NA	NA	0.216361	0.430413	0.418559	NA	NA	NA	NA	NA	0.208132	NA	0.3527	0.648251	0.659013	NA	0.328933	1.34701	0.572115	NA	NA	0.457642	0.553564	0.637294	1.00157	NA	0.743918	0.827806	NA	1.21823	NA	0.372006	0.574093	NA	0.343156	NA	0.508308	NA	NA	NA	0.844008	0.666316	NA	0.810071	1.0219	1.01987	NA	NA	NA	NA	0.49321	0.470095	NA	0.324517	0.579118	0.338472	NA	1.34374	NA	NA	NA	NA	0.221199	NA	NA	NA	0.616266	0.662195	1.0589	0.883091	NA	NA	0.792787	1.30595	0.600796	0.857963	NA	1.3245	NA	0.95524	0.825369	1.12827	0.408131	1.40345	0.278805	1.10032	NA	NA	0.644547	0.567297	1.65995	0.343107	0.285957	1.34649	NA	NA	NA	0.776772	0.298389	0.697159	NA	0.402263	0.287966	0.780177	0.541884	0.475059	1.10366	NA	0.52812	NA	0.586935	NA	0.834237	1.55099	1.56137	0.771549	NA	0.381566	0.759148	0.521031	1.01835	1.18395	NA	0.399837	0.809735	NA	NA	0.577869	0.738532	0.457402	0.303862	NA	0.619574	NA	0.617413	NA	NA	0.201255	0.91424	0.250885	0.710822	0.884421	1.70929	NA	NA	0.757547	0.620418	0.841621	NA	NA	0.654842	0.587702	0.685071	0.392568	NA	0.586407	NA	NA	NA	NA	0.309385	0.456393	0.648732	0.628431	0.377361	1.33691	NA	NA	NA	1.50975	NA	0.677104	NA	NA	0.265165	NA	1.27524	0.391796	NA	0.490255	1.08028	NA	0.371374	0.755261	1.14108	0.410065	0.656022	0.764484	NA	NA	0.755807	0.502081	0.573151	0.630593	1.33091	NA	0.255226	0.739484	NA	NA	NA	NA	0.724412	0.526166	0.630124	1.20387	0.188316	0.263601	NA	NA	0.562042	0.61707	NA	0.851558	0.440074	0.573727	1.55991	NA	0.723803
ENSP00000274376	1.20332	1.39832	1.70056	2.13305	1.82132	2.23469	2.43686	1.31402	1.72258	2.21142	3.18236	1.51359	1.31576	1.17039	1.40856	2.69021	1.43206	1.60044	2.68439	3.16023	2.14174	1.45767	2.76507	1.32002	2.76384	1.54471	1.70328	2.88897	1.67314	2.4969	1.61448	2.36926	2.22058	1.27354	1.93783	1.37282	2.05621	1.43157	1.65186	2.7186	1.35623	1.91889	1.68967	1.44908	1.84031	1.44409	2.44357	2.68847	1.9349	1.92736	2.16566	2.14883	1.52684	1.59507	0.86521	3.0971	1.90054	3.26329	3.05706	1.82586	2.14232	1.38553	1.34544	1.40374	0.536497	1.5967	2.17737	1.63586	1.98175	1.52471	2.1697	1.27264	2.65781	1.71215	1.49941	2.19474	1.70502	1.35869	1.33784	2.53046	1.18406	3.15799	1.86783	1.8631	3.04561	1.89464	2.48464	3.48965	1.06159	1.63529	1.67086	1.21264	3.66511	1.84023	1.24688	1.23894	1.27743	3.67764	1.38129	1.28991	1.3609	1.68337	3.03235	1.53991	3.7186	2.07604	1.47912	2.10729	2.032	1.70156	2.6606	3.13078	2.88069	2.59697	1.72593	2.80475	1.95146	2.63601	1.53978	2.15142	1.98156	2.10095	2.19615	1.749	1.56367	2.23305	2.76804	1.79964	3.37256	1.75081	1.37401	1.3293	3.80944	2.19779	2.68371	0.434059	2.23494	2.71087	1.68527	1.56936	1.21863	1.62748	2.02128	1.23126	3.32542	2.36042	1.3401	1.70112	2.48285	2.5428	1.19396	1.17404	1.30999	1.3005	1.79001	2.09497	2.06548	1.75588	1.59938	1.50593	1.70069	1.35625	2.32968	2.65025	3.13856	1.14568	2.38631	1.1614	1.15174	1.41608	3.09032	1.91321	1.16277	3.40615	1.60284	1.56416	2.08592	1.30765	1.81934	3.94358	2.60701	1.81168	1.26022	1.20731	1.60607	1.47421	2.17671	3.0156	1.56676	2.2724	1.83398	1.95402	2.44943	1.32878	2.43427	1.25116	1.24605	2.08869	1.59847	2.28244	2.17136	2.14285	2.47411	1.45704	1.5961	1.26854	2.81007	1.29936	2.09752	1.46751	1.32029	1.50909	1.77708	1.21898	1.59689	1.61934	1.39524	1.46684	1.46599	2.53667	1.95446	2.88773	1.80823	1.56115	1.31995	2.38599	1.13315	1.07035	2.14443	1.89951	2.36597	1.13747	2.31184	2.00265	2.18253	1.64082	2.043	1.27092	1.43524	2.52757	2.22344	2.55571	2.84787	2.22517	2.18286	1.40163	1.6067	2.65373	2.48024	2.42175	3.58446	1.33105	2.29912	1.88557	2.09383	1.72844	1.79683	1.56625	2.62451	1.42926	1.50007	1.75177	1.60384	1.83351	3.18921	1.31908	1.8842	2.25605	2.05448	1.3149	1.49384	3.13517	3.03067	1.40865	1.34507	1.51543	1.37855	1.20482	1.28878	1.4198	1.58965	1.07513	1.76278	1.36181	1.56876	2.33906	2.86843	2.62628	2.98685	3.33724	1.50624	2.34885	3.22877	3.29116	2.51635	3.24458	2.52941	3.43866	2.25293	1.88407	1.53953	1.47451	1.51234	1.66501	2.66115	1.66136	1.59805	1.60118	1.51868	2.28765	1.61938	3.76492	1.54967	1.69456	1.34938	3.11467	1.62277	3.48172	1.74613	2.07705	2.66682	1.37575	2.64075	1.65581	3.30069	2.76075	1.58192	2.90704	2.67074	2.59331	1.49448	2.62595	2.03661	2.55586	1.77552	3.54916	2.89603	2.52591	1.55154	1.88254	1.9805	1.71274	2.32672	1.92458	2.25302	1.53388	1.5968	1.35676	2.091	3.86679	2.913	1.73444	1.28628	1.47102	1.5957	2.11795	1.59196	1.41171	2.05466	4.09655	1.41656	1.51228	2.61003	2.81431	3.86891	1.87906	2.25829	2.06094	1.90695	3.76288	2.06408	1.77295	1.70382	2.41579	1.48509	1.17257	2.15374	3.04282	1.50098	1.27706	1.41431	2.94663	2.96343	1.79121	1.62968	1.51869	1.68501	3.41609	1.69121	2.23262	1.39225	2.06815	3.3462	2.51302	1.74273	1.50835	1.62263	1.76035	1.67313	2.41293	1.67716	2.19544	1.39217	2.24618	1.1904	2.33468	4.86317	2.77939	2.53276	1.71098	2.39874	2.42607	2.01141	1.43838	2.10846	1.81904	1.5271	1.55091	1.81933	1.6244	1.32837	3.28375	3.03077	1.2454	1.34139	1.90927	2.17589	1.43232	3.23676	2.87242	1.51428	3.03933	1.52494	2.98765	1.96887	1.74642	2.4693	2.73035	1.81988	2.51711	1.69882	1.29206	2.28203	1.7721	1.91587	1.68009	1.81456	2.12649	2.18268	1.46032	2.67644	1.69218
ENSP00000274400;ENSP00000370105	0.460002	0.442932	0.468724	0.483293	0.436187	0.180954	0.675865	0.369591	0.394087	0.37359	0.484443	0.473337	0.349924	0.48527	0.527261	0.731759	0.438395	0.433684	0.63431	0.474088	0.307757	0.371481	0.582315	0.438171	0.611962	0.514562	0.480588	0.415544	0.354262	0.474019	0.433252	0.429677	0.465234	0.396139	0.369532	0.391758	0.42151	0.453561	0.461178	0.568313	0.400706	0.442005	0.390122	0.424802	0.324352	0.556356	0.503932	0.680354	0.424608	0.374161	0.521667	0.415273	0.32468	0.537092	NA	0.577119	0.32327	0.563085	0.513809	0.505807	0.650802	0.470389	0.402414	0.51745	NA	0.572226	0.516707	0.503964	0.388927	0.462939	0.383713	0.837397	0.496779	0.388299	0.515584	0.382326	0.398254	0.491173	0.445288	0.547717	0.40604	0.782312	0.392735	0.449576	0.528824	0.242742	0.485972	0.453335	0.42046	0.446446	0.400949	0.377428	1.01723	0.427973	0.424974	0.458039	0.390708	0.450765	0.518819	0.434939	0.448052	0.564509	0.317341	0.479206	0.407439	0.413231	0.491624	0.773398	0.389194	0.445213	0.580235	0.568641	0.62385	0.439066	NA	0.611018	0.474329	0.510157	0.529695	0.289759	0.478116	0.35289	0.467874	0.499476	0.471939	0.403691	0.535367	0.532715	0.515584	0.549293	0.525556	0.540088	0.600112	0.410246	0.522801	NA	0.52707	0.566235	0.489002	0.478329	0.408558	NA	0.537762	0.419254	0.409437	0.485152	0.395169	0.361438	0.451275	0.412923	0.466899	0.371179	0.462914	0.442562	0.371284	0.41388	0.320995	0.396904	0.446813	1.40707	0.447136	0.425087	0.531519	0.405356	0.377338	0.416803	0.45315	0.435137	0.3855	0.362724	0.551256	0.456752	0.405887	0.667641	0.478956	0.501785	0.401429	0.427926	0.469833	0.371781	0.47592	0.596984	0.415711	0.412657	0.43112	0.451937	0.405068	0.444954	0.382749	0.388136	0.213675	0.432528	0.429721	NA	0.442413	0.376795	0.460176	0.434509	0.322427	0.413098	0.326337	0.479279	0.451878	0.371958	0.468297	0.425624	0.390048	0.45681	0.356225	0.388129	0.476457	0.290535	0.27985	0.380874	0.424865	0.453087	0.449051	0.368404	0.441492	0.413983	0.494366	0.520558	0.490246	0.123418	0.389943	0.397118	0.449701	0.324829	0.634526	0.520296	0.343921	0.327959	0.467634	0.600316	0.446915	0.370216	0.491153	0.355853	0.349248	0.454574	0.418614	0.405496	0.572773	0.509087	0.373682	0.368069	0.478637	0.520208	0.428957	0.473863	0.446797	0.424707	0.38167	0.276959	0.557735	0.49058	0.445149	0.552116	0.423965	0.426409	0.414392	0.354908	0.4563	0.344955	0.50813	0.356828	0.52918	0.472429	0.552483	0.3976	0.44662	0.409801	0.965659	0.449634	0.449285	0.408031	0.41728	0.462748	0.393543	0.336281	0.226637	NA	0.422287	0.495676	0.523412	0.300292	0.541129	0.41886	0.388984	0.623944	0.470086	0.317705	0.518134	0.461661	0.727085	0.49956	0.454138	0.396059	0.44363	0.418623	0.402508	0.41325	0.345211	0.41459	0.518578	0.5108	0.425962	0.360624	0.445639	0.287571	0.474003	0.42098	0.463109	0.408908	0.49344	0.585061	0.37489	0.430139	0.400817	0.337803	0.395311	0.429601	0.541769	0.462713	0.478987	0.410424	0.357827	0.464527	0.400727	0.357424	0.330568	0.420326	0.469533	0.456677	0.496341	0.520221	0.596244	0.630266	0.454827	0.561241	0.382926	0.494463	0.300403	0.470288	0.451057	0.386052	0.333277	0.380358	0.437641	0.358968	0.60052	0.433827	0.438531	0.363741	0.396748	0.317944	0.441091	0.394819	0.356803	0.491899	0.361827	0.433698	0.46084	0.559212	0.623474	0.377814	0.508956	0.391005	0.361926	0.935716	0.797715	0.538125	0.460637	0.535433	0.439183	0.507439	0.496606	0.459049	0.390741	0.37601	0.367079	0.459336	0.565608	0.50712	0.328025	0.381991	0.458078	0.366297	0.474369	0.777223	0.39158	0.386508	0.447612	0.411831	0.450706	0.498752	0.425639	0.432161	0.388255	0.584211	0.285863	0.41765	0.371876	0.368686	0.360095	0.423256	0.561653	0.356617	0.965487	0.388233	0.427681	0.459293	0.446319	0.454369	0.37577	0.227333	0.433743	0.495615	0.319598	0.246053	0.431172	0.370109	0.520049	0.425519	0.444688	0.437173	0.364104	0.418361	0.399518	0.510638	0.35393	0.463624	0.254979	0.510011	0.475717	0.475022	0.490637	0.614406	0.383242	0.425007	0.428683	NA	0.458273	0.588171	0.418729	0.406839	0.424761	0.437234	0.525351	0.47949	0.536639	0.471737
ENSP00000274458	3.63361	3.95115	4.67279	3.56053	2.75995	3.57807	3.1853	4.5199	3.90516	3.92932	3.57949	4.03391	4.03452	5.12143	5.13097	5.75462	4.4633	4.87449	3.91016	3.69001	3.72428	4.15663	4.25151	4.78393	4.53965	4.16358	3.22345	3.90506	3.19388	3.51827	4.29626	4.29325	2.32667	4.37301	2.92142	4.13497	3.34642	4.14428	4.7677	4.55935	5.12822	3.77067	2.66106	4.67142	3.89411	4.54953	3.76458	3.38904	3.543	5.30441	4.29336	4.59258	1.72093	4.30231	2.35335	3.92529	3.17645	3.55081	4.35278	4.43707	3.44634	4.53686	4.29434	4.3609	1.82164	3.61103	4.03677	5.06619	2.64245	4.24542	3.40146	3.30279	3.85613	3.55134	4.49492	4.10246	3.76205	4.19943	4.20572	4.25456	4.68669	2.96952	4.19466	2.70884	3.81714	2.74585	3.06995	3.93409	4.21934	4.12169	3.02645	3.90515	2.8415	3.48059	4.61486	4.35755	2.80711	3.30808	4.03264	3.93835	4.17075	3.75154	3.11986	4.92309	5.41446	2.95979	4.77334	3.37371	2.61027	4.5985	4.1011	4.07437	3.58382	3.81997	2.96601	4.85564	2.8977	3.00203	4.8571	2.58131	4.24003	3.62547	3.73622	4.78598	3.39052	3.18301	4.25304	4.38676	2.90786	3.35141	4.04474	4.89856	3.02612	3.04965	3.86198	1.35047	3.54775	2.85042	3.75568	3.1058	3.53847	2.16212	3.43915	4.0998	3.87772	4.34751	3.98055	3.62103	3.45944	3.28321	4.21306	5.03423	4.56939	4.40207	3.49682	2.75178	3.3629	3.07349	3.48734	2.53638	3.33824	4.07634	4.05718	3.98979	3.28256	4.24684	3.35393	3.77647	3.47868	2.98997	4.34775	2.81259	4.05408	3.52699	4.19757	4.0915	3.77507	4.42042	4.70979	4.32642	3.84735	3.71058	4.76244	4.47755	3.16123	4.1459	3.67239	3.68014	3.35551	3.48752	3.64354	4.47574	4.1717	1.68111	4.21644	4.54023	4.8546	3.48879	3.53794	3.69358	3.33826	4.48521	3.26766	3.88893	4.88558	4.97815	3.5733	5.2216	3.77381	3.97612	4.66852	2.7736	3.53079	4.67374	3.72137	3.97208	4.2714	3.88818	3.85445	2.71476	3.00782	3.31488	3.13359	2.99556	4.81666	3.02185	3.56033	3.88317	4.11241	3.94597	2.61208	3.83671	3.20549	4.26333	2.85444	2.62727	3.37298	4.18982	3.65071	4.63767	3.66508	4.20071	3.85241	3.87304	3.19371	4.00463	4.66952	3.62643	3.53834	3.48449	3.17544	4.58233	3.42453	2.64587	3.77706	4.36635	4.98479	4.91906	3.53394	4.85898	5.13584	3.18214	4.59605	3.01509	3.79955	4.27499	5.94467	4.11101	4.12252	4.60637	2.69911	3.8	4.56101	4.76157	3.99117	3.22152	4.7682	5.06556	4.24629	3.27784	2.49439	1.9081	3.50134	3.85304	5.69144	3.75972	5.6286	3.31127	4.17024	3.48621	5.05167	3.62041	4.40866	3.27585	3.4661	4.17765	3.23024	4.83482	5.44785	4.56236	4.50201	4.57283	5.68838	3.80004	2.63032	4.80569	5.01017	4.92847	4.57404	4.56094	5.2507	3.62074	4.86145	4.54425	4.87825	5.35501	5.27541	4.8224	3.99766	5.38127	3.19307	4.61746	3.66877	4.38263	3.65101	3.7814	4.12722	3.94282	4.24613	3.84115	4.16159	4.61539	4.80282	3.79085	4.85515	4.27037	4.16418	4.88627	5.05437	2.9222	4.44602	4.34476	3.12775	4.52632	3.75792	5.34887	4.51233	4.65298	4.09162	3.57464	4.05894	4.57096	3.5436	4.47092	4.24623	4.69959	3.9512	4.28756	4.03349	3.93349	4.65267	4.62294	3.45076	3.85169	4.11393	3.51526	4.2032	3.39236	2.95164	4.32798	3.26192	5.12825	4.134	4.60089	4.3694	4.81615	3.49524	3.08758	5.10137	4.39714	4.38918	3.18855	3.83993	4.46199	3.42077	3.67273	4.865	3.41872	4.62556	3.01416	3.62326	3.88807	3.79896	3.94685	3.52739	4.28708	4.87178	3.84043	4.44852	4.66692	2.90051	3.48438	4.05895	3.56968	4.59351	3.70475	3.21532	3.028	3.47212	3.82931	3.64503	3.98956	3.84388	4.21366	3.34133	3.30617	4.28977	4.79105	3.11945	3.04449	4.2701	4.4139	4.17855	4.21361	4.65784	2.22621	4.03097	4.56803	3.47411	4.79108	4.23096	4.5693	3.77408	3.76573	4.48804	4.65452	4.21728	3.30416	4.15843	3.77507	3.34212	2.27383	4.35852	5.15868	4.38944	3.84112	4.50451	4.21122	3.8303	4.17471	3.79862	4.53435
ENSP00000274496	0.974306	0.307693	1.02678	0.768676	0.448292	0.660874	0.947319	0.686904	1.60418	0.981278	1.64168	0.62723	0.451921	0.922178	0.604123	1.89187	1.04019	0.522413	1.09914	0.525544	0.319577	0.66823	0.913421	0.702696	1.17358	0.997402	0.692037	1.8137	0.369964	0.495941	0.562391	0.754249	0.568043	0.614012	0.600748	0.848508	0.418836	0.754435	0.653878	1.20547	0.76841	0.554527	0.541831	0.510613	0.539171	0.964383	0.403743	0.974009	0.696546	1.33872	0.939539	2.65982	0.13538	0.609293	0.159022	0.79449	0.6826	0.843589	1.28	0.208514	0.804707	0.57429	0.910895	0.752518	0.10935	0.734919	0.594205	0.742217	0.65542	0.5682	0.509234	0.549925	0.557884	0.39836	0.531399	0.657972	0.844473	0.717178	0.539024	0.24187	0.596564	0.886957	0.96638	0.74577	0.686862	0.350067	0.641481	0.702259	0.566269	0.45971	0.425009	0.750495	1.35424	0.274894	0.526801	0.87891	0.3876	0.754218	0.584535	0.508572	0.24911	0.486564	0.618559	0.578226	0.876351	0.523462	0.837028	0.783438	0.353037	0.637451	0.797128	0.734387	1.18407	0.639918	0.533439	1.82013	0.300446	0.460979	0.400675	0.324759	0.746966	0.553438	0.52067	0.601717	0.568157	0.656772	1.0237	0.513181	0.419684	0.697925	0.479506	0.616587	1.24095	0.662318	0.791736	0.114794	0.784159	0.590585	0.522233	0.571065	0.642825	0.439849	0.750453	0.640069	1.46461	0.538619	0.511932	0.5853	0.650749	0.549172	0.500163	0.52666	0.727308	0.63665	0.690913	0.727795	0.339061	0.177632	0.554965	0.207758	0.769185	0.642573	0.767774	0.711043	0.716719	0.445779	0.725365	0.448773	0.57251	0.256881	0.646536	0.587053	0.694333	1.00386	0.744307	0.527924	0.297688	0.360208	0.798076	0.655552	0.451843	1.32645	0.425416	0.595347	0.422791	0.547348	0.610823	0.790416	0.554205	0.503184	0.541362	0.884922	0.551463	0.393223	0.631616	0.891416	0.462636	0.32754	0.938557	0.572592	0.52622	0.864441	0.870514	0.520603	0.5788	0.569514	1.17482	0.719638	0.762714	0.6142	0.582971	0.381998	0.920836	0.718577	0.601782	0.301667	0.541526	0.337015	0.668501	0.378247	0.421112	0.441183	0.512156	0.354298	0.304801	0.472542	0.403028	0.539343	0.34138	0.524672	0.333461	0.433041	0.702772	0.385137	0.633807	0.339974	0.572493	0.397481	0.733329	0.756678	0.394223	0.559474	0.762193	0.405497	0.61732	0.488625	0.613767	0.471673	0.306274	0.402108	0.34617	0.296112	0.324353	0.521983	0.41009	0.535137	0.58181	0.572962	0.701795	0.647981	0.555075	0.408174	0.570728	0.32522	0.564216	0.720042	0.165114	0.514081	1.07816	0.61726	0.445558	0.72748	1.68172	0.552347	0.60301	0.330829	0.563165	0.442419	0.706086	0.588599	0.309828	NA	0.747068	0.498139	0.914514	0.817326	0.785842	0.649986	0.700718	1.14983	0.652622	1.1344	1.61065	1.01263	1.42661	1.12015	1.03309	1.56067	0.507686	0.772159	0.833204	0.640961	0.98969	0.46561	1.26821	0.86388	0.724509	0.488942	0.724387	0.731574	0.641859	1.36263	0.797991	0.707771	0.671069	0.919873	0.890091	1.32489	0.858991	0.423719	0.403219	0.568363	0.935092	0.893764	1.05206	1.0988	0.775364	0.940321	0.832499	0.575786	0.807853	0.897101	0.554894	0.998272	0.789203	0.720505	1.06567	0.860803	0.648023	0.872784	0.754197	0.565696	0.588396	0.519485	0.711336	0.891227	0.759749	0.896468	0.546815	0.845914	1.07776	0.932932	0.500553	0.857589	0.705784	0.946037	0.647595	0.891176	0.812738	1.02392	0.946876	0.604622	0.563162	0.338276	1.05515	0.307474	0.795647	0.39295	0.449503	0.785673	0.420698	0.408669	0.325885	0.43837	0.266782	0.263035	1.18904	0.920758	0.261314	0.519435	0.746958	0.846612	0.187856	0.494033	0.633888	0.536437	0.444205	0.998822	0.651918	0.912525	0.410683	0.868636	0.561461	1.10774	0.265526	0.571827	0.526346	0.455948	0.611105	0.138298	0.619446	0.498015	0.520179	0.416243	0.853717	0.623122	1.79534	0.590311	1.16437	0.701286	0.517643	0.573414	0.463392	0.59454	0.942779	0.162057	0.80752	0.548908	0.505218	0.366403	0.502978	0.519319	0.982658	0.799075	0.608843	0.443522	0.84173	0.663364	0.527864	1.11004	0.638594	0.9915	0.26598	1.03217	1.02208	0.749025	0.462841	0.505317	0.606938	0.777176	0.524208	0.135183	0.904657	0.426152	0.459765	0.599174	0.786065	0.347736	0.460277	0.800343	0.63918	0.920473
ENSP00000274498;ENSP00000495131	0.874706	1.28654	1.74227	1.25872	0.84474	0.870651	1.2011	0.65622	NA	1.17523	1.60193	0.935152	0.424182	0.636365	0.51265	0.536554	0.94588	0.77267	1.09168	0.942438	0.936261	0.727138	1.42334	0.794592	1.76958	0.730811	0.829146	0.956726	1.17946	0.695655	0.9619	1.44581	1.34775	0.579957	1.46679	0.877783	0.703302	0.930469	1.18776	1.26229	0.677951	1.09854	1.19762	0.872535	1.2602	0.725943	0.973884	1.03487	0.736559	1.80377	1.24451	1.72721	0.941252	1.03516	0.712974	1.44804	1.21949	1.26917	0.667815	0.469988	1.24046	0.900945	0.884959	1.01769	4.129	0.721205	1.62452	0.844343	1.11811	0.748897	1.31796	1.01424	1.18686	1.35227	0.806652	1.45255	0.545791	0.975991	0.873268	1.43703	0.762994	1.01505	0.867277	1.29449	1.38242	0.977562	1.16097	1.25099	0.767584	0.981711	1.24371	0.737583	0.986063	0.807784	0.708154	0.762187	1.30719	1.5257	0.753385	0.844924	0.900812	0.940486	0.755216	0.718024	0.650609	1.54032	0.799128	0.966319	1.24643	0.908349	1.42123	1.60747	0.94737	1.24242	1.52498	1.32008	0.916649	0.978058	0.82368	1.01931	0.677615	1.00442	0.983527	0.676762	0.701148	1.27631	0.982178	0.940456	1.02187	0.860911	0.846271	0.891286	0.848616	1.14412	1.52895	1.23951	1.84725	0.704761	0.976231	0.974635	0.682355	1.24583	1.56949	0.918204	1.07268	1.43896	0.723005	0.502607	1.19136	0.799107	0.641163	0.814023	0.763906	0.83186	0.331074	0.548722	0.91813	1.01917	0.373665	0.827042	0.741592	0.807004	1.58737	1.1751	1.03096	0.639087	1.03957	0.742573	0.813355	0.967629	1.45278	1.17423	0.71659	0.96422	0.868086	0.593715	1.2293	0.721078	0.630203	1.6749	1.2158	0.997482	0.837604	0.593879	0.997211	0.970161	1.00678	0.901643	0.725134	0.706086	0.813253	0.793259	2.10538	1.45205	1.63184	0.686282	0.815173	1.01948	0.528821	0.894316	1.22576	1.49968	0.646475	0.724918	0.760275	0.975471	0.985858	0.801265	0.901673	0.817299	1.02153	1.30805	0.493711	0.739583	1.06002	0.795428	0.883164	0.785172	0.822296	0.873173	1.22037	1.19076	1.24535	1.03941	0.802791	0.800965	0.881112	0.701981	1.36434	0.93479	1.05909	0.611944	1.1949	1.06528	1.27787	1.22883	0.997093	0.699636	0.536716	0.977481	0.94183	0.901248	1.78965	1.41966	0.901876	0.772625	0.753278	0.955846	1.15611	1.1968	0.530135	0.862342	1.04444	1.20939	1.0183	0.777654	0.785153	0.688702	1.01638	0.716499	0.739447	1.07437	0.73157	0.826845	1.45292	0.772965	0.431074	0.964379	0.908447	0.71333	1.41764	0.712562	0.652041	0.538215	0.926725	0.709316	0.651073	0.545777	0.691615	0.452955	NA	0.578325	0.86514	0.68314	0.726204	1.23191	1.02362	0.551772	0.822997	0.859665	0.678168	1.7083	0.809124	1.26744	1.14055	1.36028	0.701243	1.12462	0.889243	1.07726	0.754262	0.743811	0.882144	1.0478	2.194	0.797355	0.716705	0.909424	0.835132	1.44672	0.890338	1.09935	0.853852	0.873164	0.767399	0.880054	0.686571	0.533178	1.07005	1.36528	1.43858	0.72046	0.827065	0.693748	1.03454	1.20665	0.759088	1.32859	1.11852	1.1267	0.816261	1.04352	0.948145	1.06049	0.787922	1.4373	1.25902	1.05089	0.855154	1.00869	1.31183	0.873574	1.0139	0.932988	1.36376	0.815329	0.783012	0.774485	1.88137	0.809788	1.86397	0.811324	0.441984	0.744662	0.770866	1.55627	0.753891	0.704009	0.488989	1.80365	0.749992	0.903423	0.984346	0.962145	0.863473	0.938959	0.768037	1.0908	1.29722	0.682189	1.59599	0.704671	0.532912	0.793565	0.675908	0.894987	1.03321	1.0999	0.884078	0.578598	0.714705	0.908104	1.63155	0.895832	0.75442	0.823731	0.754459	1.39574	0.896743	1.26984	1.09669	0.609564	1.54425	1.52808	0.880625	0.919776	0.756036	1.73305	0.841789	1.66166	1.08219	1.4364	0.844143	1.05072	0.588575	1.49013	0.635765	1.17719	1.33341	0.826142	1.10108	1.29746	0.83171	0.977796	1.05312	0.852704	0.972904	0.761051	1.39094	0.976524	0.726212	0.920517	1.94713	0.590543	0.896551	0.713805	1.1417	0.678218	0.919043	0.923065	0.872749	0.999672	1.24347	1.31953	1.08661	0.743025	1.19639	1.35654	0.815459	1.32089	0.459529	0.494726	1.11928	0.95219	0.980223	0.931386	0.783046	0.671944	1.09449	0.848095	0.914789	0.803393
ENSP00000274507;ENSP00000427012	0.549451	0.526951	1.29002	0.510673	NA	0.532505	NA	0.758795	NA	4.25234	0.639414	0.991739	0.704814	0.865621	0.633352	0.24128	0.623168	1.13534	0.444955	0.422069	NA	0.675111	0.721791	0.518136	0.272996	0.959144	0.576488	1.00985	0.489598	1.09285	0.429716	0.926276	1.17146	0.458352	0.605609	0.633705	0.485434	0.775784	0.809385	0.33968	0.599508	0.340836	0.550995	0.529298	0.227533	0.908927	0.363141	0.389054	0.865028	1.19741	0.839932	0.828052	0.143183	0.773142	NA	0.749946	NA	1.28484	1.23739	0.270276	1.97521	0.745482	0.637788	0.403828	NA	NA	0.585838	NA	1.94714	0.829278	0.790018	NA	0.352239	0.387989	0.780559	0.336611	NA	NA	0.521609	0.29649	0.954875	0.572664	0.449126	NA	0.641578	0.637091	0.723298	0.461736	0.633999	0.822282	NA	0.721241	NA	0.844651	0.447733	0.370202	0.334399	0.655306	0.833061	0.689209	0.517602	0.444575	NA	0.951285	0.811359	0.982647	NA	NA	2.03893	NA	0.82929	0.929016	0.323802	0.754966	NA	0.338867	NA	NA	0.503709	0.719505	0.723058	0.597964	0.488971	0.604165	0.381501	0.492152	0.55147	0.917723	1.41668	NA	0.651722	0.666342	0.41921	0.775501	0.340541	0.292179	0.901341	0.373523	0.710223	0.667828	0.696272	0.180196	0.827792	0.61701	0.480229	0.741896	0.747253	NA	0.570867	1.04834	0.759943	0.575438	0.610532	NA	0.279457	0.922879	0.587168	1.38034	0.442463	0.574915	NA	0.581035	1.37591	0.623128	0.752297	0.756855	1.18385	NA	0.942656	NA	0.934524	0.626523	0.501886	1.28808	1.28109	0.673407	0.791872	0.748426	0.495401	0.70615	1.21804	NA	0.382454	0.831643	NA	NA	0.686422	0.589288	NA	0.634248	0.677248	0.324187	0.992091	0.137822	0.70367	0.981089	NA	NA	NA	0.615589	0.775147	0.467187	NA	0.635478	0.541505	0.605252	0.614117	0.526302	NA	0.231819	0.56957	0.754015	NA	NA	0.535746	0.678166	NA	0.496165	0.936155	0.426087	0.889175	0.640682	0.631335	0.238456	0.853523	0.452035	NA	0.380648	0.408164	NA	0.588669	0.671968	0.753346	0.624954	NA	2.61371	0.579162	NA	NA	NA	NA	0.911037	0.436464	0.490287	NA	0.541793	0.521518	0.538933	0.508989	1.31018	1.81085	0.333441	0.945053	NA	0.885896	0.448057	0.450166	0.520998	1.06089	0.971103	1.24011	0.308917	1.39483	0.511742	1.03274	0.502501	NA	0.866561	0.348299	0.407745	NA	0.528293	NA	0.790336	0.523267	NA	0.558646	0.750714	0.913992	0.924085	NA	0.377584	0.609095	0.958136	0.894829	0.469917	0.581525	0.700299	NA	0.26593	0.569835	0.280086	0.23545	NA	0.293143	0.813655	NA	0.349725	0.407276	NA	0.521461	0.443736	0.57196	0.712712	NA	0.580148	0.737228	0.541292	1.03877	0.790194	0.791911	0.368381	0.596736	0.602011	0.695695	1.05121	0.581216	0.352355	0.626852	0.343972	1.06927	0.562338	0.310886	0.720667	0.393299	0.791593	0.724849	0.546082	0.335165	0.593128	1.00248	0.618458	0.648265	0.724247	0.629456	1.20204	0.748944	1.03622	0.595563	1.22498	0.337546	NA	0.895499	1.22515	NA	0.849256	1.21853	1.57772	0.744841	NA	0.680274	0.967659	0.541838	0.802989	0.656169	0.775928	0.638568	1.084	0.321808	0.716661	0.776419	0.575947	0.893804	0.459872	0.775071	0.809786	0.645875	0.85462	0.434337	0.311843	0.326543	0.719532	NA	NA	0.486282	0.829076	1.11627	0.815944	NA	0.600925	0.548842	0.681264	NA	0.435151	0.464325	0.583745	0.284431	1.05869	0.886531	NA	0.443562	NA	0.784996	1.12091	1.4802	0.611299	0.522315	1.09932	1.74818	0.717438	NA	0.334815	1.17581	0.632468	0.641135	0.856714	NA	0.944239	0.483236	0.80809	0.611262	0.761991	0.766815	0.660052	0.786089	0.744655	0.448203	0.782851	0.385356	0.633616	0.597864	NA	0.91591	0.628343	0.74583	0.426416	NA	0.675516	0.516435	1.15557	0.674781	0.682024	NA	0.812147	0.756943	0.437112	0.704448	0.671686	0.550559	1.26341	0.464686	0.223904	0.644404	0.664703	0.781386	NA	0.52706	1.08754	NA	0.715667	0.303036	0.711308
ENSP00000274569	0.330931	0.0625152	0.85352	0.877752	0.425992	0.571756	0.628632	0.466909	0.463732	0.520899	0.518184	0.447787	0.790788	0.536041	0.399657	0.370609	0.704172	0.51246	0.393949	0.74031	0.947725	0.534867	0.470869	0.458354	0.641646	0.432993	0.642991	0.331824	0.522441	0.554528	0.406738	0.439449	0.730944	0.48406	0.651084	0.4634	0.539494	0.51051	0.552875	0.56882	0.432568	0.432462	0.732473	0.341406	0.520064	0.416103	0.664666	0.830463	0.690684	1.15875	0.669728	1.02243	0.547507	0.443955	0.48241	0.626625	0.465588	0.717588	0.415538	0.508883	0.973501	0.502415	0.489679	0.440305	NA	0.408631	0.896993	0.327226	0.956934	0.475255	0.51448	0.4839	0.71626	0.453087	0.392683	0.518918	0.408018	0.396535	0.363099	0.47828	0.524986	0.783925	0.591872	0.642368	0.693459	0.420472	0.860369	0.459588	0.372846	0.503684	0.622861	0.352244	0.764743	0.698386	0.466452	0.388547	0.717647	1.05271	0.460044	0.307506	0.5125	0.855901	0.839841	0.478754	0.476211	0.660028	0.471159	0.697818	0.738111	0.41617	1.02234	0.787765	1.33333	0.823624	0.838567	0.333839	0.657501	0.516625	0.414285	0.769611	0.530465	0.519945	0.5939	0.481415	0.375856	0.673093	0.797559	0.522935	0.873832	0.423598	0.388055	0.446708	0.505649	0.672497	0.596344	NA	0.518365	1.12382	0.463524	0.457031	0.348642	0.411629	0.531445	0.438235	0.4496	0.6485	0.422185	0.49814	0.61269	0.638991	0.446676	0.482991	0.391152	0.474569	0.319448	0.593518	0.547145	0.511776	0.361091	0.623306	0.706795	0.448476	0.727591	0.682506	0.610843	0.500976	0.750233	0.37815	0.460079	0.340319	0.566186	0.433914	0.474837	0.680428	0.413958	0.446583	0.639979	0.475121	0.474903	1.01857	0.408647	0.673065	0.476858	0.354312	0.582932	0.458303	1.90833	0.570302	0.392227	0.535061	0.52264	0.379993	0.783549	NA	0.545651	0.551152	0.381308	0.550197	0.336855	0.555078	0.725763	0.554613	0.492517	0.343516	0.430607	0.509571	0.54945	0.390327	0.777674	0.350898	0.39074	0.450789	0.718339	0.297649	0.529725	0.53049	0.376745	0.397447	0.532839	0.923758	0.690657	0.537816	0.487514	0.665666	0.291766	0.837491	0.23924	0.36788	1.01393	0.534441	0.613622	0.444128	0.41726	0.477648	1.74614	0.514651	0.391585	0.490722	0.351552	0.339504	0.507114	0.553561	0.756617	0.919627	0.537618	0.410511	0.394238	0.669161	0.632615	0.639807	0.826299	0.379612	0.29796	0.794468	0.671314	0.434977	0.413659	0.42858	0.448336	0.451448	0.403093	0.721501	0.43457	0.568494	0.832195	0.517519	0.391598	0.676099	0.31284	0.551631	0.485766	0.494632	1.2727	0.298767	0.388888	0.81341	0.425362	0.344679	0.438443	0.310552	NA	0.753373	0.354435	0.366818	0.42052	0.624141	0.581466	0.504077	0.454271	0.868901	0.536624	0.681982	0.689323	0.545476	0.977576	0.657686	0.321337	0.55281	0.350885	0.338399	0.471432	0.525974	0.497745	0.587959	0.821256	0.3842	0.347652	0.319252	0.35348	0.455596	0.461049	0.409929	0.383114	0.37707	0.409943	0.703093	0.456585	0.680936	0.569994	0.893329	0.658531	0.321365	0.595163	0.486947	0.577043	0.624596	0.345366	0.642628	0.77158	0.463945	0.306811	0.463258	0.321654	0.459257	0.370169	0.980022	0.9119	0.562557	0.452469	0.844677	0.285942	0.457631	0.879563	0.508792	0.574097	0.354735	0.56044	0.416509	0.454196	0.472839	0.611245	0.454438	0.412568	0.522048	0.492726	0.656258	0.410901	0.398379	0.419347	0.51501	0.43268	0.467941	0.729593	0.544436	0.889572	0.515026	0.442735	0.311691	0.862022	0.564971	0.838036	0.412158	0.499968	0.400347	0.535985	0.481478	0.566416	0.795767	0.556492	0.445184	0.348368	0.645646	0.379905	0.365182	0.544279	0.427733	0.554237	0.391935	0.518304	0.653642	0.355778	0.303141	0.522515	1.50087	0.709207	0.389257	0.487029	0.530627	0.413673	0.497029	0.490847	0.721818	0.384014	0.603587	0.382849	0.515917	1.89645	1.00359	0.744129	0.357041	0.431411	0.409145	0.527173	0.400254	0.468235	0.673437	0.358624	0.328837	0.632439	0.585371	0.470592	0.49643	0.616365	0.38524	0.485978	0.471295	0.597491	0.412823	0.493979	0.4248	0.488057	0.778677	0.446899	0.87254	0.464869	0.446613	0.862592	0.960897	0.503774	0.524368	0.559009	0.214133	0.579577	0.457814	0.727367	0.270307	0.36646	0.441692	0.650314	0.468163	0.495333	0.406706
ENSP00000274576;ENSP00000411593	NA	NA	NA	NA	NA	NA	NA	NA	0.00339276	NA	NA	NA	NA	0.006786	NA	NA	NA	NA	NA	NA	NA	NA	NA	NA	NA	NA	NA	NA	NA	NA	NA	0.0103557	NA	0.00398336	NA	NA	0.00740186	NA	NA	NA	0.00440369	0.0120622	NA	NA	NA	NA	NA	NA	NA	NA	0.00512516	0.00692382	NA	0.00876754	NA	NA	NA	NA	0.0159907	NA	NA	0.0051246	NA	NA	NA	0.00431346	NA	NA	NA	NA	NA	NA	NA	NA	NA	0.00454355	NA	NA	NA	NA	0.0144036	NA	NA	0.0031139	0.00680958	NA	NA	NA	NA	0.00915082	NA	NA	0.00577079	0.00349589	0.003738	0.00342443	0.00754548	0.00764263	NA	NA	NA	NA	NA	NA	NA	NA	NA	0.00654321	NA	0.00573451	NA	NA	NA	NA	NA	NA	NA	NA	NA	NA	NA	0.0071983	NA	0.0135032	NA	0.00529379	NA	NA	0.0140621	0.00386704	NA	NA	NA	NA	NA	NA	NA	NA	NA	NA	NA	NA	NA	0.00425398	NA	NA	0.00495407	NA	0.00490867	0.0071871	NA	NA	0.0112175	NA	NA	NA	NA	NA	NA	NA	0.00687913	0.00747638	NA	0.0104173	NA	0.0286626	0.0116996	0.00542445	NA	NA	NA	NA	NA	NA	0.00860872	NA	NA	0.00628134	NA	NA	0.0092351	NA	0.00349008	NA	NA	0.00910923	NA	NA	NA	0.00286999	NA	0.00715554	0.00515931	NA	0.00750237	NA	0.00621137	NA	NA	0.003754	NA	NA	NA	NA	NA	0.00442222	NA	NA	NA	NA	NA	NA	NA	NA	0.00537612	0.00533146	NA	0.00540901	0.00484046	0.010925	0.00342137	0.00488349	0.00508218	0.0025141	NA	NA	0.0115295	0.0184947	0.0033565	0.010306	NA	NA	NA	0.00469048	NA	0.00713473	NA	NA	NA	NA	NA	0.00577658	NA	NA	NA	NA	NA	NA	0.0130818	0.00643108	NA	NA	0.0283434	NA	0.00718176	0.00437604	NA	NA	NA	NA	NA	NA	NA	NA	NA	NA	NA	0.0109215	0.00612085	NA	NA	0.00631675	NA	NA	0.0101205	NA	NA	NA	NA	NA	NA	0.00440406	0.0070077	0.00584514	NA	NA	NA	0.00924948	NA	NA	NA	NA	NA	0.017972	0.00616175	NA	0.0048114	0.00872487	NA	0.0123369	0.00636696	NA	0.00606458	NA	0.00468257	NA	0.00607776	0.00686385	0.00507982	NA	NA	NA	NA	NA	NA	0.00801827	0.00575216	0.00541771	0.00555189	NA	NA	NA	NA	NA	NA	0.00676209	0.00642078	0.0089591	0.00545467	NA	NA	NA	NA	0.0047725	NA	NA	NA	NA	NA	NA	0.00554525	NA	NA	0.0103988	NA	NA	0.00759942	NA	0.00876885	NA	NA	NA	NA	NA	0.00397897	NA	0.00437291	NA	NA	NA	NA	NA	0.00945746	0.00451697	0.0174499	NA	NA	NA	NA	NA	NA	0.00610517	NA	NA	0.0073421	0.00613609	0.00343459	NA	NA	NA	NA	0.00431319	0.00603532	NA	NA	NA	NA	0.0132485	NA	0.00473627	NA	NA	0.00829813	NA	0.00417378	NA	0.00458888	NA	NA	NA	NA	NA	NA	NA	NA	NA	NA	NA	0.00716246	NA	NA	NA	NA	NA	0.00820625	NA	NA	NA	NA	NA	NA	NA	NA	NA	NA	NA	NA	NA	NA	NA	NA	NA	0.00389971	0.00900223	NA	0.00484463	NA	NA	NA	NA	0.00808341	0.00381237	NA	NA	NA	NA	NA	0.00624589	NA	0.00802338	NA	NA
ENSP00000274605	NA	0.394805	NA	NA	NA	NA	0.208576	NA	0.0904732	NA	NA	0.120137	NA	NA	NA	NA	NA	NA	0.411014	NA	0.105172	NA	NA	NA	0.154996	0.0241533	0.323997	NA	NA	NA	NA	NA	0.387475	NA	NA	2.13267	NA	NA	NA	NA	NA	NA	0.148277	NA	NA	NA	NA	0.0658902	0.288682	NA	0.252254	NA	NA	0.295375	NA	NA	NA	NA	NA	0.230251	NA	NA	NA	NA	NA	0.768853	0.10169	NA	0.382598	0.896273	NA	NA	0.153524	NA	0.0422131	NA	0.273826	NA	NA	0.0515017	NA	NA	0.191012	NA	NA	NA	NA	NA	NA	NA	NA	NA	0.330334	NA	NA	NA	NA	NA	0.180619	NA	NA	NA	NA	NA	NA	NA	NA	0.21603	NA	NA	0.270602	NA	NA	NA	NA	0.0943123	NA	0.247664	NA	NA	NA	NA	NA	0.603869	0.311303	NA	NA	NA	NA	NA	NA	NA	NA	NA	0.30775	NA	0.233732	NA	0.0169282	NA	NA	NA	NA	NA	NA	NA	NA	0.378294	NA	NA	NA	NA	NA	NA	0.099259	NA	NA	NA	0.388077	NA	0.5097	NA	NA	NA	NA	NA	0.704314	NA	NA	NA	0.974475	NA	NA	NA	NA	0.512062	NA	NA	NA	NA	NA	NA	NA	NA	NA	0.434684	NA	NA	NA	NA	NA	NA	NA	NA	NA	0.4097	NA	NA	0.0316475	0.217603	NA	0.198461	NA	NA	NA	NA	NA	0.0531133	NA	0.159659	NA	NA	0.156458	NA	NA	NA	NA	NA	NA	NA	NA	NA	0.150691	NA	0.628483	NA	NA	NA	NA	NA	NA	NA	NA	NA	NA	NA	NA	NA	0.464571	NA	NA	NA	NA	NA	NA	NA	NA	NA	NA	NA	NA	NA	NA	NA	NA	NA	NA	0.0367942	0.287681	0.41491	NA	NA	NA	NA	0.242032	NA	0.253707	NA	NA	NA	NA	NA	NA	NA	NA	NA	0.115044	1.95013	NA	0.466565	NA	NA	NA	NA	1.44405	NA	NA	NA	NA	NA	NA	NA	1.20617	NA	NA	NA	NA	0.361078	NA	0.5796	NA	NA	NA	NA	0.226608	NA	NA	NA	0.484873	NA	0.133119	NA	NA	NA	NA	NA	0.392792	NA	NA	0.343684	NA	NA	0.166521	0.402996	NA	NA	NA	NA	NA	NA	NA	0.0151976	NA	NA	0.188796	NA	NA	NA	NA	NA	0.339139	0.0277943	NA	NA	NA	NA	NA	NA	NA	NA	0.170975	NA	NA	NA	NA	NA	0.137315	1.63363	0.270665	0.0369287	NA	0.0121036	NA	NA	0.189413	NA	NA	NA	NA	NA	NA	NA	0.354484	NA	NA	NA	NA	NA	NA	NA	NA	NA	NA	NA	NA	NA	NA	NA	NA	0.215987	NA	0.266606	NA	NA	NA	0.158233	NA	NA	NA	NA	NA	NA	NA	NA	NA	NA	NA	NA	NA	0.166659	NA	NA	0.151089	NA	NA	NA	0.385405	NA	NA	NA	0.119854	0.219177	NA	NA	NA	NA	NA	NA	NA	NA	NA	NA	NA	NA	0.235023	NA	NA	NA	NA	0.2535	0.279075	NA	NA	NA	NA	0.161746	NA	NA	NA	NA	NA	NA
ENSP00000274606	2.25682	2.98883	3.68234	4.77782	3.02616	1.76136	5.9281	2.98978	4.92939	4.07174	5.22331	3.61815	1.50546	2.46978	3.06489	5.71992	2.91027	3.2702	6.34319	2.3748	3.42642	2.22332	4.23404	2.33033	6.56505	3.47619	2.81547	5.64749	2.03867	3.72443	3.27037	3.47199	2.04583	2.39685	2.60052	2.30669	2.514	2.31017	2.6637	5.29787	2.55958	3.48991	1.8033	2.97747	2.94517	3.25682	3.57643	3.95867	4.12642	3.43079	3.12102	3.21758	0.599741	5.43121	1.18792	8.23392	3.56331	3.50011	3.43187	2.54374	5.51835	3.25503	2.70956	3.35438	1.19597	4.49826	4.33806	2.81254	5.31263	3.02991	2.83351	1.37145	5.62461	3.41221	3.55985	4.33589	2.99392	2.82112	3.54622	7.47167	2.27677	4.1729	4.41209	3.6542	3.20864	2.3585	4.22018	3.91037	2.6453	3.51473	1.65125	2.14168	7.80558	2.15365	2.7068	3.13407	6.25094	3.92198	3.60869	2.33407	2.95333	3.38802	2.43104	2.5713	2.34258	2.85664	2.41209	5.42683	2.09613	3.37166	4.455	5.06033	3.56627	2.30948	1.54216	3.88779	1.70961	2.35342	2.79163	3.72209	3.05295	2.64324	1.79922	2.59413	3.59401	3.21137	4.78084	3.74614	2.54325	3.19761	2.69727	3.05605	5.08421	2.16283	4.85425	1.11512	4.15813	5.37159	3.71662	4.42816	2.57541	1.23967	3.54815	2.44893	3.3131	3.49666	2.43919	3.72376	3.80204	1.97933	1.63066	1.92204	2.68286	2.64525	3.24393	2.7271	2.53828	2.73215	4.08679	1.22905	5.42198	2.77768	3.34213	2.84846	1.94733	1.99814	2.11319	2.54243	1.43198	1.86144	3.03327	2.33252	3.09095	2.92305	4.366	3.51649	3.80481	3.29066	3.59983	5.24416	2.95755	2.74574	2.45149	2.22437	1.22003	2.60063	1.61694	3.4392	2.16674	2.02166	2.5461	2.74593	3.27398	0.714831	3.42109	2.08608	2.42203	3.46239	3.4421	2.95649	2.10291	3.58749	4.25486	3.07872	2.86844	2.27578	4.75421	2.9995	2.83477	3.8533	3.46367	1.55735	3.18693	2.65479	3.30545	2.63948	2.35503	1.61629	2.25314	3.68685	3.30173	3.09974	6.27096	2.38407	3.39747	1.27727	1.98494	2.37944	3.75969	5.13132	3.52893	2.3962	3.80996	5.61938	3.80083	2.82882	5.6719	2.63045	4.9829	3.86876	3.87368	3.65128	5.03017	3.1633	2.05547	1.66993	2.50488	3.12663	2.55256	3.12659	3.46147	2.77739	2.87111	2.58482	4.13142	3.19889	2.85691	3.19285	2.90793	2.89456	2.31991	2.20959	2.61897	1.93155	3.67343	2.14204	5.15078	2.02552	3.52564	1.95858	3.01411	3.54761	4.54721	1.8929	1.72617	3.22317	2.51094	1.45747	2.02957	3.02243	0.515431	0.572313	2.64964	2.25433	3.84977	3.31281	5.64057	6.02035	6.5934	5.67137	3.94997	2.38075	3.46494	2.59305	5.43824	5.26592	6.17621	9.40591	8.67061	4.04849	3.52328	4.1565	3.75943	2.44105	5.43163	3.9572	4.4516	3.21342	4.12148	3.27041	4.27849	11.2681	3.95794	4.03527	3.91614	8.36151	4.05717	3.70688	3.10157	2.32554	2.87524	3.42717	7.71313	2.93876	5.71955	4.78084	3.17957	3.46595	4.70498	3.7321	2.49055	3.32488	4.33754	4.54389	3.88511	4.34424	4.84878	3.73218	2.91352	2.16548	1.8326	3.8778	3.27305	3.41794	4.21572	3.01669	2.41148	2.95122	3.10651	3.13379	4.88356	3.71492	2.59215	2.49077	2.39501	2.67179	3.45159	2.13812	2.83239	5.54779	2.64298	2.59167	3.54481	3.78188	3.65039	2.30691	4.7432	3.44605	1.96741	9.03306	5.76721	3.27175	3.59107	4.23279	2.40317	2.54736	3.09986	2.61659	2.56486	2.23675	2.3952	6.14917	4.91238	3.85518	2.02591	3.81086	3.52052	3.17493	3.09207	6.15141	3.30155	3.22641	4.04416	2.60271	2.45322	3.46421	4.01239	3.67908	2.99634	5.13621	2.12161	3.94846	3.22783	3.42086	2.63961	3.72689	4.34905	3.7057	6.91489	3.63409	3.16437	4.24306	4.50935	2.63387	3.49474	2.08679	3.42098	3.40147	3.05813	1.97508	2.95537	4.0961	6.18393	1.81899	3.01314	3.32838	4.36483	2.84002	2.4527	4.06739	2.36266	4.27696	1.68578	2.15029	4.10822	4.26281	3.55515	3.33232	3.19187	3.4406	2.378	1.70386	2.71079	3.32905	3.36431	2.73963	3.14319	3.80441	3.48412	2.09926	3.26478	2.76768
ENSP00000274629	0.245836	0.228673	0.100411	NA	NA	0.144088	0.0610333	NA	0.23225	NA	NA	0.250454	NA	NA	0.262959	NA	NA	0.328784	NA	NA	NA	NA	NA	0.0388061	NA	NA	NA	0.130649	0.064767	NA	0.0610071	NA	NA	NA	NA	0.151005	0.138832	NA	0.14762	NA	NA	NA	NA	NA	NA	NA	0.114017	NA	NA	NA	NA	0.210176	NA	NA	NA	NA	NA	0.0899325	NA	0.142445	0.0869142	NA	NA	NA	NA	NA	0.0121129	0.0377713	NA	NA	NA	NA	0.0970287	0.0639591	NA	NA	0.110712	NA	NA	0.199418	0.0820339	0.138886	NA	NA	NA	NA	0.0945324	NA	0.0315537	NA	NA	NA	0.122481	NA	NA	0.0594843	NA	NA	NA	NA	0.126698	0.194501	NA	NA	NA	0.133124	0.123209	NA	NA	NA	0.175617	NA	NA	NA	NA	NA	NA	0.209333	NA	0.694392	0.0611226	NA	NA	NA	NA	NA	0.11584	NA	NA	NA	NA	NA	0.108129	NA	NA	NA	0.096004	NA	NA	NA	NA	NA	NA	0.155546	NA	NA	0.202707	NA	0.094607	0.0734575	0.0998057	NA	0.191761	NA	NA	NA	NA	0.572801	NA	NA	NA	0.207777	0.125143	NA	0.194531	NA	NA	0.131064	NA	NA	NA	NA	NA	0.107089	0.151576	0.0758561	0.10514	0.0591511	NA	0.218547	NA	0.0966861	NA	NA	NA	NA	0.218765	NA	0.232581	NA	0.0756503	0.168483	0.134313	NA	0.0434734	NA	NA	0.0994347	NA	0.136547	NA	NA	0.0525797	0.0596299	NA	NA	NA	NA	NA	NA	0.260723	NA	NA	NA	NA	NA	NA	NA	NA	NA	NA	NA	NA	NA	NA	NA	NA	NA	NA	NA	NA	NA	NA	NA	NA	NA	NA	NA	NA	NA	NA	NA	0.0487123	NA	NA	NA	NA	0.13559	NA	0.119004	0.0835789	0.107278	NA	NA	NA	NA	0.0621005	NA	NA	NA	NA	NA	0.224704	NA	NA	NA	0.15402	NA	NA	NA	NA	NA	0.0958675	NA	NA	NA	0.302312	NA	NA	NA	NA	0.113645	NA	NA	NA	NA	NA	0.0817607	NA	0.192784	NA	0.171051	NA	NA	NA	NA	NA	NA	NA	NA	0.0848038	NA	NA	NA	0.244273	0.142458	0.107251	0.132248	NA	NA	NA	NA	NA	0.177253	NA	NA	0.123427	NA	NA	0.108044	0.278372	NA	0.202061	NA	0.186613	NA	NA	NA	0.156452	0.189211	0.12967	NA	0.114231	0.183642	0.0976124	0.162885	0.154487	0.106074	NA	NA	NA	NA	NA	0.140215	NA	0.159556	0.205475	0.11937	NA	0.211746	NA	0.173531	NA	NA	NA	0.122743	0.156971	0.104455	NA	NA	0.0889704	NA	NA	NA	0.0693526	NA	NA	0.212346	NA	NA	0.0910803	0.0938889	NA	0.143304	0.0833521	NA	NA	NA	NA	NA	0.0763525	0.132255	NA	NA	NA	NA	NA	NA	NA	0.108401	0.0663677	0.213348	NA	0.199706	NA	NA	NA	0.107504	NA	NA	NA	NA	0.196336	0.0419211	NA	NA	NA	NA	0.130218	0.103311	NA	NA	NA	NA	0.26708	NA	NA	0.159344	NA	NA	NA	NA	NA	0.151413	NA	NA	NA	NA	0.178873	0.215834	NA	NA	0.115396	NA	NA	0.101168	NA	0.171385	NA	0.216305	NA	NA	NA	NA	NA	NA	NA	NA	NA	0.167659	0.129814	0.0701676
ENSP00000274680	1.00521	1.01185	1.01375	0.456461	0.506066	0.178949	0.921564	1.19435	0.937894	0.745662	0.782008	0.673517	1.06175	1.17715	1.24299	0.796257	0.94272	0.898653	0.402766	0.418231	0.798761	1.21047	0.696553	1.12569	0.434256	0.806666	0.754427	0.769917	0.484444	0.560508	0.979351	0.576856	0.418132	1.32348	0.904203	1.27851	0.506848	1.37666	1.12689	0.561957	1.39341	0.463399	0.492625	0.864744	0.35341	1.38892	0.525938	0.541711	0.578516	0.400174	0.567098	0.635392	NA	0.64557	NA	0.476417	0.560348	0.392487	0.700965	1.21034	0.447519	1.22644	1.23674	1.47109	0.328873	1.44754	0.450982	1.01107	0.52757	0.760959	0.526281	0.345615	0.821915	0.502016	1.22578	0.614622	1.41343	1.07653	1.01115	0.436465	1.07929	0.483166	1.05536	0.593238	0.53637	0.836779	0.679358	0.705424	0.963796	0.733994	0.490996	1.2402	0.768163	0.435365	1.25105	1.24991	0.853328	0.510443	1.15212	1.13673	0.370084	0.700702	0.321096	1.32955	1.18048	0.617531	1.14071	0.689822	0.414239	0.985692	0.514538	0.584675	0.395704	0.462082	0.521989	1.36527	0.429327	0.507644	0.83826	0.405844	0.880384	0.741547	0.609841	0.895009	1.45649	0.477675	0.63063	0.674803	0.324802	0.711008	1.09349	1.26103	0.396531	0.604368	0.555871	NA	0.96763	0.546289	0.849386	0.743413	1.24711	0.54316	0.648413	1.17112	0.621865	0.470832	0.893097	1.52996	0.842165	0.56344	1.08171	1.0924	1.09126	1.03218	1.81737	0.449599	0.18759	0.469653	1.64692	0.434289	1.36837	1.04769	0.66924	0.569954	0.445596	1.11215	0.52286	1.05005	1.13728	0.700202	0.63388	0.407238	1.10455	0.662048	0.782089	1.03217	0.651896	1.47747	0.996099	0.521455	0.673194	0.533549	1.40016	1.47352	0.904688	1.06284	0.274176	1.03294	0.671834	0.548087	0.715818	0.952836	0.68231	NA	0.548478	1.30641	1.34469	0.598006	1.84493	0.500658	0.599358	0.579705	0.884844	1.36194	1.20204	1.46811	0.623228	1.23833	0.630913	1.30328	1.2593	0.621792	1.1057	1.20024	0.713955	1.14232	1.04514	1.0924	1.08041	0.891944	0.561705	0.617486	0.514258	0.432379	1.26922	0.718799	1.22626	1.41517	0.651724	0.648482	0.539183	1.19175	0.49451	0.866198	0.500184	0.372046	0.506659	1.22125	1.60026	0.455769	0.613601	0.613664	0.498439	0.433845	0.635426	1.26892	1.02448	0.501522	0.574076	0.378419	0.351011	0.833155	0.599645	NA	0.616741	0.926826	0.899433	1.11049	0.497483	1.20688	1.18225	0.412222	0.982857	0.682955	0.385368	1.41129	1.46313	0.625734	0.996823	1.42483	0.725025	0.699047	0.587276	1.14691	1.24204	0.820423	1.35752	1.28893	1.42239	1.95986	NA	NA	0.896584	1.20682	0.960308	0.581316	0.474661	0.459083	0.556472	0.374349	0.927594	0.663368	0.654405	0.267354	0.444846	0.735587	0.791375	0.677231	0.542602	0.791845	1.29596	1.03973	1.2377	0.648224	0.507469	1.15144	1.18036	1.20589	1.086	0.398745	1.17161	0.302696	1.16859	0.926534	1.20433	0.525086	1.40376	1.45675	0.923499	0.814339	0.432062	0.953301	0.596551	1.20033	0.996572	0.690989	1.1536	0.518414	0.384566	0.551135	0.876646	0.643724	0.807445	0.630799	0.802612	0.711802	0.555818	0.669617	1.10006	0.483985	1.66017	0.602831	0.500165	0.649833	0.757365	1.2523	1.12149	1.34161	0.488072	0.598313	0.532013	0.966504	1.31543	1.05052	1.06633	0.578245	0.854061	1.15641	0.758657	0.697151	1.16254	1.17052	0.486987	0.567441	0.461411	0.394016	0.430836	0.517668	0.564545	0.615042	0.50047	0.908326	2.27312	0.628764	1.04336	1.15352	0.534266	0.434447	0.904429	1.18733	1.16383	0.374891	0.671885	0.881791	1.01185	0.794504	0.766602	0.467409	0.795099	0.513614	0.681345	1.66165	0.42524	0.420557	0.239139	0.8212	0.785787	0.518833	0.952381	0.315054	0.593694	NA	1.17291	0.441582	1.32244	0.562914	0.341765	0.37184	0.45256	0.781565	0.416834	0.515137	0.61737	1.01801	0.6014	0.280906	0.931687	0.947021	0.290713	0.428905	1.129	0.65279	0.49455	1.42965	1.28239	0.47324	0.682029	1.14904	0.395083	0.567118	1.18368	0.534269	0.517978	0.632743	0.480304	0.963917	0.394098	0.399368	0.930777	0.546608	1.27522	0.814361	0.555704	0.844126	0.83774	1.60598	1.03445	0.452495	0.505252	0.899181	0.510248	1.01556
ENSP00000274695	0.623644	0.489506	0.955821	0.981136	0.609102	0.781453	1.1177	0.675228	0.682087	1.05228	1.5987	0.770359	0.465477	0.769577	0.698584	0.966255	0.63994	0.646219	0.837939	0.68432	0.649726	0.730203	1.0647	0.826718	1.24417	0.938143	0.879325	1.20582	0.784465	0.886918	0.813077	0.901957	0.788398	0.696443	0.924392	0.71847	1.04727	0.765796	1.05621	1.27484	0.722283	0.860446	0.738519	0.754245	1.01478	0.738087	1.06421	0.785348	1.1576	0.809295	0.827933	1.0654	0.825397	1.13253	1.29105	1.25724	0.990641	1.3893	1.05825	0.524042	1.44246	0.766415	0.810601	0.84502	0.401134	1.26928	0.958085	0.926884	0.951776	0.766599	1.03004	NA	1.04435	0.625893	0.770112	0.958022	1.09109	0.959981	0.872972	1.41005	0.739332	1.209	0.886142	1.13177	1.07444	1.32862	0.84019	1.16766	0.832929	0.976015	0.842391	0.655105	1.04313	1.16865	0.688214	0.804068	0.731479	1.11791	0.750635	0.59943	0.562504	1.06975	0.971672	0.824658	0.939023	0.802325	0.75035	1.20986	0.709725	0.90458	0.887778	0.891812	1.39146	0.952577	0.512197	1.66996	0.824255	1.20736	0.787538	1.17664	0.851639	0.973749	0.833276	0.679278	0.981565	0.961071	1.05452	0.719855	1.02995	0.757607	0.809499	0.646476	0.9156	0.948425	1.02375	0.854134	0.892741	1.13551	0.833869	0.978372	0.699167	0.158861	0.794387	0.700541	1.11683	0.892884	0.846073	1.01992	1.04612	0.884927	0.612533	0.751571	0.848134	0.74701	0.756327	0.808168	0.741329	0.727703	0.871827	1.34285	0.761893	0.773803	0.999136	0.890474	0.937866	0.953848	0.809393	0.851439	0.635905	0.791731	1.07014	0.586188	0.655031	0.920373	0.832893	0.680587	0.606669	0.685615	0.9733	0.838718	0.860725	0.942184	0.544743	0.759056	0.790439	0.669108	0.980666	0.952207	0.580927	0.884764	0.864763	1.12984	0.866058	0.298031	0.886338	0.690688	1.08053	0.955634	1.03029	0.837903	0.951579	0.905301	0.930947	0.791269	0.830505	0.820791	0.856405	0.773487	0.747359	0.904135	0.759636	2.16609	0.851936	0.876376	1.0449	0.854198	0.750217	0.698202	0.984039	1.14724	0.86697	0.974456	0.969717	0.726282	0.671539	1.18608	0.608742	0.722222	0.84855	1.1062	0.897295	0.659724	0.803236	0.951608	0.676151	0.759345	0.808542	0.914419	1.02142	0.998978	1.07559	0.875284	1.00866	0.634659	0.852259	0.82973	0.98627	0.657526	0.926625	0.71777	0.677326	0.854441	0.911837	0.28916	1.05891	0.939332	0.776286	0.940859	0.736886	0.747283	0.6524	1.90059	0.873644	0.656868	0.690008	0.787124	0.742156	0.902483	1.00069	0.95968	0.685544	1.24059	1.06956	0.772185	0.668497	0.977727	0.843988	0.816265	0.834005	1.05761	0.421096	0.498737	0.709304	0.636969	0.951932	1.16439	1.08714	1.43553	0.791064	1.42454	0.708541	0.632456	1.03191	1.3334	2.27926	0.992609	1.14236	1.07527	1.02184	0.989975	0.64697	0.887685	0.875177	0.601138	1.66067	0.857223	0.669811	0.760609	0.786231	1.2795	0.831292	0.793976	0.678016	0.980259	0.868144	0.938188	0.866047	0.936228	0.825474	1.00536	0.865478	0.819854	1.07571	0.694786	1.21066	1.17395	0.839305	0.862344	1.08261	1.00716	0.830443	1.2972	1.02232	0.743223	0.958998	1.04097	1.29925	1.02498	0.929795	0.842732	0.798023	0.950663	0.80021	0.874303	1.06218	0.806933	0.905932	0.919731	1.08651	1.04667	1.22214	0.870611	0.856596	0.856081	0.793776	0.930354	0.860638	0.661705	0.819238	1.12461	0.843844	0.807851	1.0945	0.742704	1.3534	0.914684	1.03321	1.09036	0.856159	1.28866	1.14085	0.977018	0.791969	0.874403	0.62713	0.553154	0.73135	0.889234	0.766143	0.832104	0.477727	0.771685	0.86954	0.6464	0.50083	0.472176	0.912542	0.983562	0.793773	0.922983	0.719502	0.785201	0.980161	0.790438	0.428223	0.905818	0.672516	0.831643	0.638058	0.615528	0.94094	0.80245	0.505217	0.550268	0.719114	0.780651	1.40798	0.705034	1.17463	0.778918	0.531593	0.709329	0.62796	0.63367	0.729727	0.40151	0.704747	0.590989	0.683211	0.50078	0.647992	1.14532	1.07116	0.603545	0.624876	0.713483	0.802907	0.602317	0.610157	0.981208	0.672395	0.887312	0.445202	1.06318	0.848079	1.00004	0.693559	0.865671	0.745261	0.618156	0.659552	1.2465	1.04919	0.735316	0.712679	0.581732	0.76016	0.737173	0.6994	0.758946	0.908759	0.850006
ENSP00000274712	0.402887	0.273541	0.195984	0.336838	0.278927	0.361845	0.181435	0.377075	0.464066	0.340185	0.561037	0.392937	0.216576	0.394325	0.462348	0.389573	0.402242	0.36477	0.567909	0.364208	0.56294	0.315849	0.748558	0.49533	0.689902	0.547205	0.686668	0.882215	0.471586	0.634358	0.573882	0.68078	0.69885	0.496257	0.51063	0.568199	0.835717	0.633083	0.485336	0.59336	0.677306	0.605924	0.593412	0.65086	0.741396	0.431207	0.727367	0.521713	0.57856	0.254788	0.276216	NA	0.674295	0.614352	0.417766	0.666998	0.579301	0.648772	0.438483	0.307625	0.725212	0.811185	0.674702	0.452269	0.521485	0.495166	0.636979	0.503362	0.689944	0.406704	0.758435	0.463879	0.847272	0.713217	0.699203	0.669245	0.546534	0.434316	0.620574	0.909557	0.71373	0.899893	0.514895	0.755443	0.803749	0.5153	0.769738	1.00175	0.650649	0.758043	0.782945	0.803322	0.990033	0.992297	0.714878	0.664958	0.614477	0.999241	0.652306	0.450446	0.682806	0.49851	0.427956	0.492346	0.490206	0.484886	0.543007	0.475117	0.32374	0.658442	0.476456	0.676529	0.618487	0.55366	0.451665	0.414814	0.616746	0.614018	0.502316	0.270877	0.500806	0.598242	0.600396	0.404315	0.560655	0.705362	0.60552	0.531034	0.760225	0.474111	0.532899	0.519976	0.699181	0.557377	1.07956	0.485129	0.830464	0.751555	0.662806	0.709586	0.749463	0.575086	0.772416	0.581006	0.548603	0.805211	0.584269	0.790243	0.730622	0.962418	0.7288	0.684196	0.603716	0.72299	0.785261	0.524983	0.713801	0.779352	0.795645	0.593197	0.930078	0.794302	0.902419	0.755815	0.892069	0.62337	0.708174	0.621248	0.684608	0.722649	0.911452	0.985349	0.558112	0.431012	0.217372	0.311628	0.532205	0.289184	0.222889	0.259713	0.328337	0.318682	0.495177	0.612244	0.491251	0.622936	0.719342	1.20002	0.532879	0.689773	0.683822	0.552067	0.749451	0.953265	0.865265	0.619113	0.612208	0.952089	0.785375	0.577166	0.669657	0.623908	0.739831	0.512554	0.672304	0.502161	0.505544	0.611417	0.462893	0.759428	0.588438	0.223898	0.84051	0.751615	0.618466	0.574481	0.577108	0.701731	0.748095	0.81586	0.810867	1.02167	0.639357	0.612206	0.84078	0.831095	0.751057	0.721212	1.38327	0.906347	0.993574	0.627583	0.918204	1.25642	1.05327	0.948809	1.10294	0.786109	0.896684	0.767703	0.812272	0.674929	0.789426	0.791202	0.826025	0.447889	0.62834	0.872738	0.731999	0.895701	0.342777	0.678828	0.711124	0.619553	0.567921	0.567753	0.656306	0.547448	0.670608	0.747739	0.654487	0.711534	0.613556	0.631209	0.776102	0.685045	0.996403	0.881887	0.744818	0.642022	0.43207	0.816469	0.730123	0.69713	0.660098	0.610508	0.684658	0.658216	0.534667	0.76124	0.518163	0.675404	0.638499	0.450654	0.230363	0.343644	0.353212	0.412784	0.253337	0.414847	0.355733	0.417718	0.477469	0.402875	0.387157	0.486307	0.449204	0.953913	0.539165	0.382481	0.75464	0.397261	0.319915	0.397996	0.669905	0.47983	0.545669	0.34808	0.465635	0.334358	0.696052	0.59258	0.394578	0.378913	0.643071	0.432967	0.251684	0.213714	0.216569	0.373654	0.190688	0.434689	0.382732	0.400555	0.314111	0.315573	0.233889	0.294845	0.378298	0.250802	0.223834	0.358672	0.372582	0.352494	0.269436	0.302355	0.220237	0.363192	0.443185	0.0504211	0.288527	0.269899	0.61459	0.363395	0.393654	0.507964	0.371879	0.203374	0.423749	0.2111	0.388308	0.294552	0.188927	0.275864	0.369097	0.359304	0.453772	0.553077	0.144544	0.366995	0.391266	0.294879	0.372496	0.572539	0.358522	0.134803	0.353976	0.615952	0.532294	0.15147	0.644031	0.18117	0.0756429	0.357181	0.358716	0.111298	0.333595	0.329277	0.57386	0.379085	0.355774	0.330094	0.512299	0.302673	0.312128	0.275028	0.337145	0.341039	0.227436	0.462399	0.254613	0.274504	0.381459	0.25476	0.307375	0.242351	0.375967	0.529447	0.36669	0.45	0.372862	0.53107	0.384468	0.485408	0.335974	0.456821	0.511579	0.441087	0.371537	0.471468	0.668194	0.48625	0.487969	0.322017	0.523759	0.21932	0.375245	0.44965	0.47219	0.447224	0.464585	0.393477	0.388011	0.285229	0.164759	0.193275	0.52359	0.340007	0.330646	0.438338	0.212169	0.396141	0.408244	0.414028	0.333496	0.274569	0.328377	0.367292	0.303852	0.354806	0.36648	0.219831	0.404134	0.196804	0.346358	0.28611	0.36578	0.266929	0.327674	0.312889	0.384139	NA
ENSP00000274787	1.20243	0.400518	2.11041	0.227049	NA	0.690286	0.784661	0.437052	5.48351	0.873866	1.81325	1.44141	0.852797	0.398415	1.57877	0.750521	0.588953	0.662816	0.762117	NA	1.51988	1.44934	0.523093	1.55575	0.582279	1.19252	1.19911	0.672778	0.437716	0.304916	1.13593	0.359468	0.32427	1.04536	0.201715	1.55002	0.44322	0.476212	0.528392	0.58129	0.926857	0.391515	0.583752	1.11275	0.467175	1.51381	0.320464	0.447942	1.529	0.683757	0.584153	0.59648	NA	1.15127	NA	0.376282	0.463497	0.67383	0.585859	1.68611	0.36428	0.807835	0.607	1.64208	0.366411	2.96609	0.403796	1.01764	0.485042	0.880313	0.443226	1.4704	0.429927	0.345474	1.20111	0.443953	5.43973	1.57458	1.07934	0.214552	1.15003	0.569902	1.68944	0.758786	0.354269	0.17415	0.371385	0.549134	0.777729	0.615109	0.377981	0.579674	1.81382	0.388112	0.417641	1.17341	0.445249	0.468613	1.01529	1.71315	NA	0.670901	0.377337	0.440348	2.57034	0.40056	1.1014	0.913362	NA	0.570276	0.489405	0.399803	0.562459	0.33411	0.604512	0.769582	0.301006	0.420344	0.440913	0.47101	0.939332	0.984746	0.902745	1.16675	5.82333	0.408453	0.643574	0.461127	0.222933	1.02834	1.30705	1.17136	0.428823	0.847767	0.390411	NA	1.08567	0.408787	0.885947	0.820129	1.08186	0.566182	0.397884	0.590972	1.19637	0.321732	0.520344	8.00939	0.567318	0.406115	0.707091	0.821466	0.504236	0.576544	12.7916	0.746962	0.432441	0.167685	7.05026	NA	7.75705	0.913001	0.451119	0.53827	0.538289	1.40997	0.581228	0.372943	0.536692	NA	0.580228	0.448355	1.15154	0.562611	0.71611	1.0886	0.368041	0.977792	0.543681	0.822209	0.516474	0.619062	0.688873	0.895428	1.2497	0.861513	0.659752	0.958789	1.24096	0.604372	0.291756	1.02612	0.333095	NA	0.446977	0.70215	1.1596	0.276414	8.63697	0.435701	0.556123	0.730345	0.729486	0.812736	0.405028	0.779796	0.933482	1.09758	0.275098	3.55285	1.14176	0.467265	3.47175	0.8778	0.913315	0.739532	0.515647	0.986138	0.715125	0.465205	0.442782	0.712978	0.590954	0.302042	0.317639	0.280953	0.686492	1.44562	0.290547	0.529876	0.381945	0.477524	0.318293	0.370962	0.359739	0.276022	0.653047	0.992034	2.66571	0.23839	0.233893	0.545629	0.362903	0.368802	0.487623	0.638786	1.03572	0.429941	0.236811	0.227679	0.299767	0.448617	0.384785	0.293429	0.356902	1.07523	0.749261	0.837724	0.340075	1.19985	0.926458	0.366026	0.629431	0.342705	0.389212	0.780107	0.535648	0.315713	1.1169	1.0104	0.47285	0.695021	0.60449	0.578894	0.92635	0.740777	1.02205	0.583738	0.698864	8.39794	1.35544	NA	0.736069	1.06288	1.30759	0.410827	0.476553	0.523682	0.908339	0.4296	0.665319	0.959703	1.12276	1.1258	1.18341	0.370518	1.45318	2.20397	0.293424	1.01834	1.76598	0.497583	0.712579	0.493953	0.695053	0.586435	0.660614	1.23118	0.936071	0.545324	0.692528	0.418845	1.22593	0.89203	1.42054	0.578624	0.516962	2.50161	0.585172	0.795309	0.156507	1.34835	0.487899	0.882108	0.659893	0.502179	1.47487	0.367032	0.445368	0.418308	1.30644	0.974903	1.08767	0.979438	1.26498	0.869026	0.6676	0.763975	0.979687	0.337883	7.71112	0.604147	0.220736	0.65109	1.08375	1.7703	1.71746	1.98814	0.56512	0.68379	0.763191	0.925441	1.07401	1.1467	1.07657	0.549165	0.654424	0.497527	2.4195	0.569688	1.07732	0.911941	0.445255	0.426082	0.439979	0.370926	0.806636	0.487135	0.904793	0.899392	0.843736	1.12372	8.45669	0.932676	1.02577	1.07441	0.290651	0.748392	0.695774	1.51604	0.789479	0.677578	0.343084	0.798142	1.19694	0.68266	1.16839	0.424734	1.1017	0.709362	1.68921	9.15548	0.376378	0.539502	0.229687	1.04796	0.366041	0.466329	0.777309	0.271756	0.445075	0.481316	1.14891	0.346353	0.751931	0.334651	0.618162	0.330582	0.672148	0.965255	0.19755	0.22671	0.462482	1.57295	1.26785	NA	1.47046	0.584557	0.439627	0.208076	0.449353	0.910046	0.364024	1.09072	1.13318	0.377124	1.29854	0.857194	0.391596	0.825671	1.21225	0.652044	0.45502	0.680209	0.870236	1.09452	0.291085	0.519193	1.31586	0.281616	3.76854	0.234282	0.466545	0.837392	0.606874	8.83838	0.624222	0.599274	0.409227	0.930171	0.674528	1.29144
ENSP00000274813	29.7821	16.1472	26.4498	8.26229	4.72228	7.05724	10.6604	25.417	21.8666	7.57122	11.1585	17.8492	26.8061	32.7028	39.1322	15.9359	33.1393	22.9347	5.16669	8.04411	10.5684	27.1106	7.43511	30.6351	4.83031	26.2488	18.1263	9.15127	5.33127	5.96078	27.1173	5.51839	2.99274	40.1587	3.97858	30.6154	8.63988	34.5476	24.0156	6.73582	40.7061	6.03229	4.57412	23.6091	5.64918	32.0124	6.47506	4.16477	16.5681	4.84101	7.54236	8.34517	2.47457	16.5389	4.78164	6.58511	6.4409	4.7782	7.08806	59.2594	5.1432	30.2422	31.236	36.4877	7.60229	17.7774	5.50211	27.1785	5.34092	24.7313	4.91713	4.44512	11.1076	6.58977	30.7062	7.86261	49.6292	32.3864	25.3804	5.53702	37.758	5.73256	20.0403	5.17776	7.89559	3.23577	7.65494	8.68151	32.9973	20.0626	5.81643	32.5399	8.9457	7.32055	35.1345	31.5951	4.98444	5.49238	27.7997	25.8494	7.84911	12.9723	2.98137	30.0056	27.723	5.60277	36.6618	8.74511	4.0506	24.3443	7.39774	5.36849	5.07047	3.7567	6.67028	12.2687	5.07756	10.1055	21.1687	3.84251	15.2308	6.62191	9.70177	21.1815	33.4971	5.29022	9.05731	11.9841	3.16256	10.3837	27.3557	38.8348	3.33453	6.64989	9.03264	2.93764	15.4111	5.30975	20.8541	13.7761	32.2893	5.08688	8.46139	29.2681	8.63433	7.58523	21.4971	38.1923	11.6407	7.57471	26.3679	27.0014	25.0314	30.7462	43.0252	3.94326	3.51381	6.69353	34.0579	2.67383	26.2908	26.9989	8.35686	4.78041	5.63951	26.6638	3.62639	25.2618	22.8079	2.79524	7.46037	4.37747	27.1197	8.92582	17.4109	22.1454	6.41166	29.1144	21.2323	4.59633	7.39599	6.16529	32.4317	32.5452	8.66377	20.268	3.16295	10.5184	17.5858	3.97605	7.88366	15.3378	8.04666	1.61099	6.13002	32.6243	33.3571	13.4096	34.2998	5.07646	4.0037	6.93335	9.97989	27.4286	27.2855	24.2013	7.33107	32.7412	3.02877	28.0895	31.8571	2.8574	20.6608	31.5961	18.9786	22.4667	26.373	23.769	24.8221	7.14558	5.385	8.30412	7.61059	4.08416	36.1434	5.22216	24.4577	26.3778	9.21	10.1094	3.75689	24.238	5.95059	16.1367	5.20697	3.21143	4.96776	32.3852	31.8573	6.06558	8.87824	6.80153	6.38559	5.0986	2.67167	29.4248	23.7151	8.71078	6.99129	4.46766	3.67594	24.6065	8.01383	5.4994	9.62996	22.3374	20.1139	28.8632	5.06387	29.6382	30.4754	5.69722	28.273	4.9397	7.16702	32.3644	33.3246	6.346	7.74206	32.2084	6.43201	9.78755	6.2603	30.9557	24.997	5.39448	38.6777	30.7534	29.1545	31.5088	2.98555	3.69929	9.6666	25.9532	40.6809	5.35644	7.72081	4.77445	8.47722	4.65522	21.2201	10.2465	6.8939	2.52477	2.74272	13.5696	5.70827	8.22436	9.01215	18.8485	26.4867	28.3017	34.1921	7.91634	5.30436	29.917	31.7295	27.7782	31.6176	6.44069	33.243	4.99421	36.1551	23.4559	36.0377	7.9004	32.801	16.1128	21.199	8.98995	4.21082	28.673	8.79494	24.0478	9.6725	9.7631	26.3708	5.81567	4.1293	5.84303	26.29	11.3717	22.2848	8.9424	25.5822	8.75263	10.9289	15.6085	24.2084	5.07817	39.2932	19.7349	3.40731	15.4269	5.96665	34.251	31.951	31.1359	5.77696	5.50937	8.30245	26.1049	20.2367	28.716	26.7931	7.36895	19.3205	31.388	24.0935	6.41073	32.3065	27.8812	5.29221	7.16979	3.69422	6.01974	4.24047	5.19165	6.83567	3.68721	8.44016	26.0731	60.3602	8.33031	36.4867	35.4445	5.89541	5.58243	22.2669	29.5737	39.3257	4.74472	9.44903	27.7589	26.0974	18.4764	18.7466	9.29002	22.6704	5.94538	14.691	70.8523	7.02775	7.98616	3.63428	26.2039	24.897	8.38668	30.2882	4.55627	6.40729	4.16293	28.7931	6.56369	41.4858	8.05387	3.08309	6.2007	8.35625	25.6228	5.9514	8.0183	17.2952	36.7741	13.066	3.46308	27.4091	32.8821	6.32308	7.56952	34.2516	10.707	6.79337	30.0182	33.679	5.38204	14.4383	34.6443	4.162	12.9078	26.6876	7.06381	5.84786	8.48668	9.4478	28.6291	6.03458	4.14507	23.0611	10.0968	19.0243	6.9782	11.2432	24.8667	19.4905	54.4844	31.6007	12.6983	10.1012	22.9118	7.23174	35.8306
ENSP00000274849	0.302091	0.217201	0.314497	0.319086	0.628021	0.59541	1.25163	0.140393	0.409966	0.718384	0.945232	0.34564	0.30513	0.304658	0.462045	1.25017	0.240936	0.408871	0.820242	0.811073	0.357246	0.253991	0.869993	0.431436	0.992809	0.371983	0.197024	1.15632	0.681139	0.796466	0.440036	0.578122	0.620478	0.367338	0.622922	0.304816	0.431945	0.299483	0.33484	0.65389	0.297618	0.626919	0.332139	0.491483	0.809035	0.345008	0.77746	0.956087	0.400554	0.824406	0.82072	0.585753	0.176031	0.438231	0.363801	0.830575	0.919815	1.21075	0.664341	0.432996	0.98776	0.202509	0.254831	0.302752	0.498071	0.717154	0.396827	0.495972	0.460016	0.35617	0.431985	0.627399	1.10411	0.667977	0.421652	0.700764	0.650269	0.371017	0.418282	0.443448	0.212568	1.45717	0.56587	0.405869	0.528428	0.883339	0.797631	0.792434	0.367916	0.27413	0.925924	0.421279	1.22555	0.488603	0.351974	0.343077	0.883404	0.813283	0.425261	0.178401	0.968877	0.551868	0.666986	0.317439	0.437274	0.556702	0.438904	0.835974	0.47392	0.300606	0.966278	0.822051	1.27265	0.662112	0.920965	0.750131	1.13818	0.7559	0.66949	1.08994	0.26257	0.503872	0.248282	0.18754	0.773019	0.782432	0.925874	0.354671	0.656576	0.514391	0.389617	0.382984	0.884706	0.81472	0.866238	NA	0.83471	0.607052	0.387436	0.542479	0.361735	0.868196	0.597209	0.11706	0.884604	0.709244	0.189645	0.479874	0.843104	0.57932	0.318719	0.375663	0.367266	0.441184	0.729711	0.425256	2.96686	0.610483	0.928107	1.41378	1.00593	0.364084	0.675126	0.671552	0.51155	NA	0.409639	0.124723	0.147605	0.338173	0.679268	0.463267	0.429556	0.693441	0.260967	0.296498	0.465572	0.279389	0.35176	0.688162	0.574399	0.419016	0.19281	0.400554	NA	0.199415	0.487081	0.654375	0.349799	0.78448	0.672464	0.466289	0.694944	NA	0.620538	0.387655	0.329711	0.784591	0.721822	0.949383	0.744024	0.897706	0.858869	0.375216	0.332232	0.334118	0.648163	0.268594	0.754868	1.22017	0.357063	0.728913	0.347734	0.409958	0.398847	0.183098	0.384664	0.310352	0.305778	0.88458	0.504074	0.949914	0.614357	0.756781	0.341365	0.659711	0.293315	0.261464	0.797029	0.378955	0.545821	0.262042	1.0093	1.02273	1.01404	0.440356	0.894819	0.331019	0.344918	0.752068	0.691825	1.04015	0.531063	0.628523	1.41516	0.19351	0.463396	0.608129	0.70741	0.66262	0.594237	0.314175	0.413182	0.549437	0.623527	0.552952	0.349031	0.463695	0.497694	0.271436	0.565771	0.792492	0.493019	0.717047	0.777799	0.341187	1.19606	0.472802	0.54769	0.301824	0.436479	0.955481	1.37476	0.281159	0.189164	NA	0.421151	0.273662	0.323206	0.416582	0.540388	NA	0.851869	0.360706	0.314848	0.711387	0.621011	1.16101	0.384827	1.04556	0.272133	0.857245	0.615298	0.80141	0.829282	0.612975	0.863772	0.550358	0.501713	0.45071	0.317876	0.364754	0.241468	0.54397	0.490473	0.27034	0.239575	0.246784	0.353151	0.939197	0.429206	0.88424	0.201423	0.398964	0.355305	1.09379	0.299263	0.332037	0.337228	1.08292	0.609049	0.279181	0.720915	0.238651	0.843561	0.55016	0.290431	0.674904	0.800674	0.534807	0.23435	0.591472	0.280927	0.525871	0.298466	0.7526	0.76906	0.343108	0.349959	0.610617	0.473445	0.276704	0.525593	0.307856	0.838495	0.25069	0.254992	0.255923	0.507446	0.362515	0.805153	NA	0.26891	0.2918	0.178528	0.606907	0.248612	0.140793	0.384169	0.739787	0.215853	0.291646	0.441239	0.709592	0.701609	0.722645	0.51417	0.526387	0.543639	0.983603	1.40716	0.358683	1.49492	0.590111	0.26362	0.227648	0.570043	0.447594	0.372389	0.340382	0.290814	1.12174	0.624775	0.400684	0.315828	0.411612	0.370408	0.563535	0.386678	0.673198	1.02324	0.899005	0.754816	0.907629	0.491994	0.318451	0.387725	0.695006	0.467486	1.16041	0.47975	0.593954	0.229297	0.627978	0.351419	0.663323	0.82719	0.702244	0.865925	0.339025	0.617193	0.862802	0.448857	0.467521	0.537746	0.473233	0.379283	0.325949	0.737745	0.623709	0.206084	0.556863	0.786533	0.30302	0.407391	0.685522	0.690922	0.279747	0.57175	0.722843	0.317118	0.925569	0.6374	0.613806	0.70792	0.300109	0.535397	0.76757	0.370864	0.739741	0.4082	0.393636	0.76021	0.373134	0.388904	0.743065	0.323695	0.507234	0.742986	0.368769	0.910319	0.402979
ENSP00000274853	0.458449	0.628759	1.01048	2.11713	1.45407	1.37429	0.934131	0.512158	0.32708	1.36232	1.88685	0.849608	0.498043	0.444663	0.377057	0.885568	0.556372	1.02774	0.838481	1.39024	0.315919	0.671773	2.08806	0.593188	2.71486	0.819281	0.54309	1.5448	2.00782	2.09632	1.05449	1.87573	1.52588	0.445817	1.5804	0.483963	1.15128	0.436741	1.04663	1.74227	0.434442	1.09706	1.58666	0.661378	1.75256	0.578943	2.20901	2.53211	0.626416	1.37897	1.51916	1.16861	1.19499	1.00918	0.769471	2.42898	1.31935	1.6726	2.20072	0.662345	3.20937	0.50591	0.347342	0.534019	0.457545	0.735922	1.53425	0.725508	1.46772	0.765062	1.5998	1.10182	1.83186	1.5255	0.591574	1.6828	0.382916	0.58721	0.501025	1.21521	0.403475	2.42929	0.941582	0.857013	1.5573	1.19191	2.10267	1.64465	0.52828	1.04944	1.31642	0.376072	2.19469	1.08983	0.559447	0.570705	0.979869	2.16542	0.629842	0.452331	0.814744	1.51026	1.84248	0.608992	0.493645	1.45587	0.512212	0.665689	1.39625	0.981132	1.69041	1.75567	1.97275	1.81175	1.13003	0.703325	1.09643	1.42801	0.855653	1.44298	1.08367	1.27017	1.02138	0.704654	0.589695	2.15775	2.4783	1.05932	1.57237	1.40896	0.530793	0.51993	2.01933	1.90102	2.3282	0.686486	1.92247	1.49801	0.770737	1.45308	0.544157	0.958856	1.20574	0.449566	1.83419	1.53303	0.730931	0.414933	1.68418	1.66739	0.547819	0.446063	0.629578	0.600315	0.516981	1.62213	1.54531	2.32793	0.55425	1.0368	0.502312	0.684518	1.98436	2.21409	1.70093	0.402493	2.14672	0.561393	0.551587	1.89117	1.37203	1.4128	0.524635	2.17923	1.22127	0.611129	1.74124	0.594455	0.885441	1.25374	1.96216	0.874845	0.41781	0.487271	1.74493	0.756925	1.69817	1.44194	0.76142	1.22183	1.16472	1.00718	1.50162	0.862373	1.59529	0.42731	0.441838	1.44517	0.605603	1.95461	1.60381	1.66752	1.36964	0.784801	0.749984	0.566126	1.64266	0.510607	1.56585	0.688245	0.56416	0.960504	0.445064	0.549365	1.02577	0.686023	0.726755	0.618899	0.557424	1.55621	1.99441	2.27627	1.60913	1.48415	0.4908	1.31895	0.38933	0.404914	1.29392	1.63538	1.8705	0.646075	1.68072	1.43324	1.83611	1.92402	1.59564	0.583071	0.452868	4.08244	1.29892	1.4773	2.04469	2.18924	0.871861	0.505765	1.24367	1.10264	1.49559	1.65596	1.89282	0.74873	1.16866	1.55114	2.08675	0.96317	0.753306	0.828653	1.9734	0.541757	0.503081	1.24838	0.939387	1.52458	1.49432	0.536425	0.479475	1.6505	1.48989	0.473678	0.980611	2.07209	4.50898	0.554703	0.439918	0.774219	0.510657	0.415969	0.478284	0.574817	1.40497	0.687296	0.920216	0.461688	0.654671	1.57147	1.4094	1.50482	1.16388	2.37366	0.524988	1.11883	1.38153	1.90206	2.45513	1.24372	1.47034	1.53554	1.63638	0.893109	0.475834	0.68877	0.576181	1.14992	0.969001	0.5753	0.513925	0.340765	0.650772	1.3086	0.610855	1.97932	0.519322	0.78402	0.442292	1.02648	0.640559	0.703752	0.860401	1.37063	1.38521	0.466678	1.65826	0.566294	2.3294	1.70016	0.79481	1.51486	1.27418	1.1399	0.492485	1.39899	0.720777	2.10319	0.697186	2.18325	2.74142	1.8361	0.541591	1.42182	0.434152	0.74985	1.88175	1.17689	2.2013	0.62615	0.623936	0.445735	1.36471	1.30406	2.49844	0.948455	0.735047	0.665846	0.542938	1.33604	0.717713	0.525394	0.639265	1.65953	0.597373	0.569019	2.1656	1.68309	2.43227	1.4941	1.54185	1.12713	1.51101	1.81231	3.65521	1.01943	0.392945	1.0078	0.580298	0.490992	1.63487	1.31443	0.912248	0.42897	0.402946	2.76335	0.912089	1.06278	0.655169	0.594965	0.994662	1.5397	0.834	0.628278	1.09978	0.569464	1.80331	1.18121	1.93346	0.672453	0.999943	1.4333	0.801785	2.84946	0.911637	2.75863	0.47878	2.06504	0.48091	1.29509	1.76278	1.77676	2.94808	0.739425	1.5038	1.67832	0.976779	0.482959	1.10586	1.24657	0.758857	0.598834	1.45462	1.04943	0.465533	0.569575	2.9791	0.395285	0.485432	0.985987	1.29304	0.542493	1.6496	1.68173	0.56033	2.17209	0.916665	1.30238	1.45653	1.0541	2.07615	2.656	0.619663	1.44532	0.631073	0.807168	1.34696	1.02698	1.38178	0.330851	0.590226	0.766391	1.80001	0.711036	1.71482	0.623165
ENSP00000274867;ENSP00000437808;ENSP00000488831	NA	NA	0.218033	NA	NA	NA	0.126435	NA	0.333596	NA	NA	0.158849	0.324543	NA	0.333629	NA	0.252649	0.148075	NA	0.245075	NA	0.265442	NA	0.17335	NA	0.207375	0.4877	NA	NA	0.229994	0.232052	NA	0.292647	0.275426	NA	0.24189	NA	0.11312	0.265702	NA	0.261872	0.209552	NA	NA	NA	NA	0.31577	NA	0.609001	NA	0.028684	0.14272	NA	0.0884958	NA	0.241857	NA	NA	0.308797	0.411152	0.18593	0.480012	0.303855	0.274928	NA	NA	0.0782677	0.14567	NA	0.263939	NA	NA	0.190789	NA	0.270433	NA	0.191529	NA	NA	0.0642522	0.350663	0.201847	0.174216	NA	NA	NA	NA	NA	0.205628	0.221354	NA	NA	0.168122	NA	0.283748	0.175498	NA	0.251103	0.142781	0.205684	NA	0.320111	NA	0.342335	0.183126	0.197159	0.324711	0.238589	NA	0.097966	0.44215	0.139641	0.338069	0.665404	NA	0.138352	NA	0.445391	0.393872	1.29392	0.20519	NA	0.733254	0.386191	0.356191	NA	NA	0.293465	NA	0.38862	0.269691	0.160911	0.111603	0.278857	NA	NA	0.293138	NA	0.311785	0.239219	0.168469	NA	NA	0.200702	0.244854	0.266399	0.210032	NA	0.475442	NA	0.289983	0.239335	0.167798	0.171614	0.156886	0.322548	0.133014	0.261704	0.126437	NA	0.219534	0.237184	NA	0.402319	0.496715	0.156136	0.167311	0.506147	0.478022	0.422988	0.261207	NA	0.454176	0.257302	0.540878	0.405452	0.438016	0.373349	0.0704642	NA	0.301653	0.191431	0.157837	0.296698	NA	NA	0.257017	NA	0.275205	NA	NA	0.556173	0.345065	NA	0.284144	0.335496	NA	NA	NA	NA	NA	NA	0.281831	0.326491	0.437308	0.382882	NA	0.319002	NA	NA	0.352422	NA	NA	0.352531	0.392351	0.417018	0.380684	0.232823	0.303457	NA	0.346655	0.158682	NA	NA	0.25823	NA	0.272742	0.353174	NA	0.313986	NA	0.279356	0.376109	NA	NA	NA	NA	0.379361	0.275505	0.168149	NA	NA	NA	NA	NA	0.4853	0.375655	0.202246	0.332724	NA	NA	0.32071	0.367308	NA	0.194951	0.227816	0.454963	0.326458	0.30181	0.365706	0.40486	NA	0.437813	NA	0.213313	0.328488	NA	0.347689	0.530759	0.378863	NA	NA	0.0989451	0.285272	0.350537	NA	NA	0.281438	0.343664	0.264374	NA	NA	NA	NA	0.146477	NA	0.118572	NA	NA	0.232687	0.28088	NA	NA	0.347377	0.202122	0.128252	NA	0.230175	NA	0.207233	0.188269	0.253692	0.246064	NA	0.111588	0.225174	0.185318	0.348599	0.23533	NA	NA	0.167409	0.214736	0.152324	0.251713	NA	0.189894	0.253135	0.253938	NA	0.165271	0.262204	NA	0.22235	0.248955	0.156926	0.159391	NA	NA	NA	0.0955987	0.0913802	0.376667	0.159442	0.324388	0.18643	0.0733677	0.101209	0.194307	NA	0.23833	0.235489	NA	0.203092	NA	0.161591	NA	0.124132	NA	0.214089	0.114696	0.27127	0.366528	0.249878	0.260249	NA	0.227234	0.196141	0.127127	0.110028	NA	0.194871	0.190171	NA	0.309306	NA	0.107481	NA	NA	0.254939	NA	0.399247	NA	NA	0.291305	0.215898	NA	0.193951	0.254554	0.165704	0.302603	0.12453	NA	0.147129	0.251314	0.189663	0.32297	NA	0.289756	NA	NA	0.223525	NA	0.134704	NA	0.220305	0.276438	NA	0.331439	NA	NA	NA	0.313164	NA	0.235242	NA	0.217678	NA	NA	0.260234	0.365087	0.187441	0.233209	0.259816	0.239684	NA	0.253832	0.360819	NA	NA	0.258174	0.208112	NA	0.201448	0.21298	NA	NA	0.204743	NA	0.140702	0.239916	NA	NA	NA	NA	0.299524	0.239587	0.177357	0.224286	0.161653	NA	NA	NA	0.250705	0.345916	NA	0.276057	0.295133	0.212446	0.305181	0.238744	0.196526
ENSP00000274938	0.195569	0.0704372	0.209756	0.336492	0.0246551	0.0143254	NA	0.279076	NA	0.0166135	0.298012	0.366364	0.0724236	0.105511	0.175051	0.0306785	0.16516	0.163065	NA	0.0520445	NA	0.149264	NA	0.17595	0.0141169	0.183507	0.136274	0.0659868	0.14264	0.0509099	0.215288	0.175557	0.0248828	0.0907058	NA	0.144838	0.012704	0.157283	0.197563	0.171118	0.15715	0.0767869	0.0924724	0.195985	0.117123	0.226675	0.0816639	0.041965	0.0902461	0.108961	0.239245	0.0231626	NA	0.138049	0.0154271	0.223109	NA	0.099535	0.0470658	0.16009	0.135713	0.135372	0.122129	0.07808	NA	0.0603928	0.385091	0.133753	0.057584	0.237862	0.237114	NA	0.0158754	NA	0.148745	0.0547593	NA	0.0825197	0.153171	0.0846345	0.0767668	0.0697948	0.0431192	0.042924	0.0267505	NA	0.154771	0.00970497	0.109946	0.201505	0.123882	0.094423	NA	NA	0.117336	0.138329	NA	0.122929	0.164678	0.126638	NA	0.207989	NA	0.153758	0.179857	0.134725	0.143324	0.057966	0.344546	0.139344	0.158882	0.13007	0.16543	0.0626315	NA	0.0265536	NA	0.0602098	0.175584	0.145481	0.121599	0.139958	0.178023	0.132042	0.0593731	0.290227	0.102033	0.213663	0.0872159	0.0761709	0.128954	0.15767	0.098811	0.134631	0.0799672	NA	0.200517	0.0673444	0.165059	0.122893	0.13067	0.0396799	0.0366396	0.0900111	0.14132	0.036525	0.119279	0.0617721	NA	0.199109	0.163768	0.147799	0.123137	0.131271	NA	0.211541	0.103189	0.465451	0.0988668	0.421131	NA	0.17137	0.0834537	0.122631	0.0953888	0.171006	0.191814	0.0768725	0.0941811	0.125701	0.0864428	NA	0.0727302	0.0514837	0.24901	0.20823	NA	0.112745	0.163643	NA	0.0218786	NA	0.12695	0.165418	0.0484829	0.109899	0.124308	NA	0.0717934	0.171817	0.194711	0.169529	0.0694575	NA	0.139676	0.162628	0.110136	0.0908126	NA	0.185811	0.0830582	0.363204	0.0652554	0.276168	0.174397	0.146043	NA	0.0974703	0.281107	NA	0.133941	NA	NA	0.0936326	0.148486	0.111402	0.138642	0.142671	0.139506	NA	0.334705	0.0884544	0.0960256	0.179807	0.128933	NA	0.0929281	0.11083	0.167327	0.086951	0.100885	0.137319	NA	NA	0.116097	0.154241	NA	0.11395	0.116488	NA	NA	NA	0.122338	0.232279	NA	0.12596	0.115161	NA	0.0759414	0.169	0.143334	0.144932	NA	0.285323	0.157301	0.101977	0.124495	0.11062	0.112949	0.129639	0.095611	NA	0.116446	0.191822	0.102941	0.146131	NA	0.132893	0.140168	0.123496	NA	NA	NA	0.118923	0.0860518	NA	0.120227	0.0838579	0.119231	0.114447	NA	NA	NA	0.153244	0.197498	0.243721	NA	0.0818958	0.129661	0.16599	0.149198	0.0799876	NA	0.0621293	NA	NA	0.208067	NA	NA	0.0873142	0.141821	0.147557	0.138365	0.194099	0.040048	0.119871	0.124771	0.180653	0.150923	NA	0.143127	0.063979	0.116332	0.123353	0.145317	NA	0.141146	NA	0.171544	0.191589	0.132397	0.187086	0.124074	0.176953	0.0496916	0.0982955	0.0596134	0.0893648	0.0763414	0.0905514	0.184938	0.0775005	0.112745	0.0888415	0.0902725	0.0755853	0.0272166	0.1253	0.126461	0.0578386	NA	0.120399	NA	0.333393	0.0817437	0.111567	0.15145	0.113098	NA	0.0417031	0.0480511	0.111511	0.135627	0.165174	0.110478	0.0546267	0.0991182	0.118842	0.0735934	0.0797101	0.098146	0.134971	0.296467	0.152456	0.133318	0.185384	0.126273	NA	NA	NA	NA	0.0772155	NA	NA	0.0944427	0.0957361	NA	0.213664	0.186788	0.114162	0.136501	0.0925317	0.0277157	0.172109	0.163846	0.0952015	0.122396	NA	0.203589	NA	0.0630505	NA	0.0544355	0.0463678	0.366189	0.14233	0.164788	NA	0.250942	0.0587259	0.089464	NA	0.145088	0.332133	0.127605	0.0590168	NA	0.0788573	0.0831398	0.136842	0.181762	0.0426504	0.169988	0.144795	0.242786	0.236587	0.0940149	0.104809	0.0426446	0.0805228	0.128629	NA	0.0739103	0.125849	0.114683	0.0985253	0.0453905	0.116345	0.164489	0.0717211	0.129075	0.0595615	0.155877	NA	0.232051	0.196205	0.199002	0.179315	0.120005	0.201791	NA	0.258821	NA	0.232785	0.260491	NA	0.0878048	0.249862	0.146942	0.113431	0.111267	0.144505
ENSP00000274963	0.717548	0.184814	1.47327	2.48899	2.66454	1.93552	0.694623	2.36833	1.87646	1.863	2.89635	0.825023	1.24039	1.06588	1.3989	1.54949	NA	1.49129	1.85188	2.16649	1.18992	1.27919	2.12434	1.68768	3.64829	0.927992	1.12576	1.61432	3.63733	1.63569	1.4051	2.39992	1.57671	0.804485	2.56913	1.41791	1.80828	1.7589	1.65851	2.89595	1.23272	1.59867	2.42557	1.35031	3.00629	1.06817	2.38333	2.81959	1.19928	2.20295	2.32019	1.86265	1.61011	1.44324	4.43585	3.26811	2.97879	2.43086	1.75902	0.908637	3.73816	1.30344	0.824571	1.12686	5.46254	2.05395	2.29191	1.05508	1.5617	1.22486	2.08074	1.85871	2.04101	2.31489	0.976934	2.24281	1.33977	1.00718	1.4678	1.81608	1.51474	2.66244	1.80825	1.92176	1.73458	2.58386	2.08507	2.87927	1.72785	1.43398	2.64846	0.990355	1.82978	2.0668	1.52534	0.890869	1.86775	2.15385	1.2942	0.885471	1.93079	1.49076	2.88129	1.07894	1.41784	2.70957	1.27027	1.31123	2.98132	1.41428	1.64608	2.99062	2.76682	2.75013	1.41788	1.98312	2.50372	2.05917	1.48665	2.34205	1.54001	2.48379	1.85023	1.8378	0.94117	3.33295	2.87392	1.73345	2.57528	1.91035	0.888476	1.07516	2.466	2.46947	3.40489	5.35942	1.85755	2.04261	1.12891	1.40847	0.9183	2.43188	1.95999	0.996383	2.09925	1.8516	1.29465	1.77917	2.38209	2.7026	0.97437	0.76749	1.12563	0.972613	1.80578	2.0659	2.19593	1.9596	1.54621	3.39041	1.14809	1.37583	2.63602	3.02187	1.56754	3.82556	2.42063	1.11723	0.728156	1.99044	1.68366	2.11787	0.930931	1.73531	0.86725	1.43418	0.708035	1.13017	1.11502	1.17133	2.32672	1.47965	1.47423	1.23536	3.04184	1.36426	2.1987	2.08175	1.45115	2.34411	1.39463	1.24445	2.16469	2.70826	2.21892	0.987928	0.899942	1.72831	2.33992	2.49538	3.6426	2.31519	1.55955	1.20876	1.00056	1.32553	1.89422	1.16598	3.05597	1.72057	0.961374	1.59325	1.22378	0.780148	1.29872	0.884749	1.20659	0.493935	0.954806	2.10603	2.15228	2.42336	1.87284	2.6931	1.4194	1.70798	1.63614	1.70448	2.05643	1.75125	2.43258	0.32016	2.18642	1.62091	2.02708	2.07066	2.69529	0.936417	1.4158	3.08733	1.86618	2.15982	2.63134	2.68723	1.441	0.703901	1.23326	1.80176	1.81782	2.28333	1.94869	1.03691	1.17117	1.42511	1.77063	1.12091	0.993398	1.07595	2.08111	1.31268	1.26484	1.7182	1.43339	1.60143	1.90472	0.993184	1.19267	1.94054	1.94715	1.08853	2.3588	2.36875	3.52413	0.707775	1.27059	1.38343	1.20701	0.934094	1.29839	1.39255	1.26965	0.867456	2.05317	1.45343	0.661506	2.79979	2.5785	2.77842	1.53933	1.81469	1.45033	2.26356	2.7337	1.83471	1.55575	1.58652	2.35059	2.22777	2.81393	1.10425	0.981206	0.801319	0.755324	2.35798	1.36229	0.976256	1.39511	0.991365	1.18351	2.38627	0.906871	1.89338	0.991665	0.800253	1.08268	2.14969	0.863982	2.12707	0.901624	2.755	2.4391	0.989917	1.51874	0.836624	1.95793	1.88483	1.06711	1.51049	2.19918	1.82601	0.883629	2.02202	0.930894	1.94262	1.10523	1.82408	1.46317	1.13769	1.15199	2.6364	1.12678	1.01358	3.15999	1.51721	2.06541	0.889182	1.16249	0.931811	2.4715	1.86948	2.10947	1.18644	0.777524	0.946974	1.33179	2.44329	0.723378	1.02519	1.39516	2.23442	0.938371	0.832595	2.02238	2.03623	2.19894	2.22397	3.60361	1.21986	3.03863	1.50693	1.75335	0.786947	1.16742	1.89469	0.503688	0.610297	2.37389	1.45906	1.23537	1.03058	2.08125	2.06523	1.3633	1.12358	0.999707	0.786391	1.15246	2.18	0.832865	1.03906	2.70493	1.2102	2.23524	1.64988	2.60939	0.907175	1.07358	2.25499	0.87845	2.08587	1.82135	4.19589	0.916918	2.83036	0.657882	2.40853	1.63159	2.59239	2.84557	0.968404	2.64617	1.43345	1.33865	0.765133	1.52436	1.9231	0.73206	0.864546	2.64311	1.91889	1.06726	1.40911	3.37631	0.46521	1.04828	2.26607	2.84947	0.983973	2.35808	1.72768	0.789667	2.90523	1.86335	2.0972	1.78849	1.03141	2.55335	1.87426	0.864379	1.45471	1.11499	1.76125	2.05816	0.937458	1.50791	1.33894	0.924885	1.17256	1.94174	1.36533	1.73705	1.04709
ENSP00000275015;ENSP00000480216	0.350491	0.334061	0.475608	0.50175	0.761262	0.363469	0.442159	0.33715	0.446038	0.589898	0.754428	0.354964	0.224466	0.287746	0.347931	0.532285	0.302775	0.413188	0.460097	0.462192	0.380456	0.35133	1.00272	0.318005	0.957756	0.358398	0.34638	0.508939	0.412142	0.547145	0.39928	0.579685	0.483305	0.305187	0.502306	0.349201	0.486475	0.272097	0.392322	0.638315	0.301619	0.363718	0.519399	0.338476	0.556587	0.302497	0.528263	0.566148	0.323632	0.423376	0.437087	0.457952	0.278853	0.362914	NA	0.924146	0.53853	0.576652	0.52359	0.335206	0.785229	0.367958	0.356705	0.271411	NA	0.381995	0.554581	0.35369	0.500897	0.326558	0.389557	0.482001	0.730401	0.547598	0.304147	0.509456	0.294943	0.279648	0.278437	0.471937	0.263891	1.01108	0.323063	0.416784	0.413155	0.442763	0.411476	0.615433	0.305928	0.361184	0.425644	0.276991	0.548406	0.490236	0.269632	0.328265	0.28795	0.664847	0.286234	0.292993	0.405425	0.471832	0.475565	0.326762	0.461669	0.5849	0.294568	0.444873	0.398894	0.407815	0.60743	0.47788	0.577829	0.599599	0.389196	0.527697	0.383445	0.72502	0.355885	0.372143	0.55977	0.455189	0.477778	0.329002	0.344992	0.491813	0.614455	0.405543	0.529508	0.355482	0.324078	0.321316	0.892061	0.539805	0.750382	NA	0.538775	0.349789	0.324267	0.460605	0.326913	0.25345	0.53295	0.34381	0.481796	0.668222	0.396637	0.372832	0.56685	0.466657	0.291189	0.325073	0.399045	0.329645	0.389715	0.450019	0.447307	0.363426	0.387248	0.336594	0.426413	0.386291	0.59817	0.635394	0.547937	0.340794	0.512005	0.309095	0.295429	0.323622	0.707622	0.350806	0.309278	0.397507	0.35917	0.321562	0.445669	0.358556	0.285986	0.475657	0.533493	0.37804	0.30819	0.290781	0.361201	0.368306	0.354228	0.545142	0.206996	0.414156	0.393473	0.402449	0.634469	0.188433	0.588501	0.330677	0.26492	0.458183	0.321437	0.463019	0.514269	0.517983	0.581513	0.431251	0.34084	0.349138	0.661095	0.38701	0.551273	0.271714	0.326338	0.34316	0.317618	0.310303	0.388097	0.361955	0.341487	0.253664	0.351307	0.57602	0.653942	0.766423	0.425579	0.381577	0.276337	0.426087	0.311969	0.213137	0.51922	0.395076	0.495118	0.274291	0.617736	0.582416	0.335722	0.457115	0.472491	0.266901	0.31771	0.767005	0.429706	0.521436	0.588141	0.597281	0.331128	0.335698	0.418576	0.452596	0.479448	0.428489	0.543545	0.317895	0.474352	0.346827	0.50161	0.407714	0.351399	0.306513	0.4457	0.293468	0.29659	0.390203	0.370391	0.434839	0.474507	0.316165	0.378839	0.518276	0.522627	0.262217	0.386564	0.638144	0.528255	0.342377	0.341506	0.346412	0.28511	0.325667	0.279474	0.312237	0.279135	NA	0.39491	0.38605	0.285268	0.492563	0.574845	0.45572	0.579912	0.740669	0.30227	0.481567	0.530274	0.70243	0.698243	0.65345	0.382894	0.508075	0.676882	0.349876	0.247159	0.299028	0.290987	0.421002	0.46356	0.305965	0.301232	0.274339	0.262028	0.612285	0.269495	0.449756	0.215342	0.330662	0.318449	0.456373	0.308936	0.284637	0.356457	0.357386	0.364074	0.28256	0.699389	0.319193	0.45102	0.519714	0.296239	0.478079	0.407011	0.477371	0.245747	0.612991	0.369529	0.595209	0.355316	0.528151	0.537515	0.532579	0.283096	0.438268	0.276819	0.340014	0.417837	0.4174	0.486106	0.296082	0.255645	0.25011	0.56728	0.562729	0.765385	0.378172	0.271395	0.306403	0.2784	0.467533	0.282602	0.276787	0.336535	0.570554	0.293061	0.306038	0.389939	0.353546	0.64141	0.621011	0.609439	0.602792	0.402458	0.451183	0.649552	0.36689	0.316526	0.39616	0.145591	0.224005	0.370794	0.448405	0.306009	0.248874	0.297765	0.804714	0.488231	0.440243	0.265819	0.340378	0.413329	0.631614	0.376972	0.458424	0.410838	0.314624	0.561711	0.566598	0.362616	0.400779	0.357778	0.592378	0.338675	0.885629	0.319753	0.481386	0.300032	0.516835	0.282173	0.481984	0.442625	0.424075	0.971316	0.354341	0.383268	0.639572	0.354145	0.291117	0.336487	0.287664	0.32556	0.325355	0.438108	0.38313	0.264306	0.481987	1.02226	0.267589	0.318886	0.391623	0.519798	0.327849	0.441065	0.594901	0.274098	0.563484	0.403312	0.494129	0.546314	0.394795	0.520758	0.583256	0.293334	0.481134	0.302675	NA	0.447511	0.369929	0.417266	0.227632	0.328681	0.276181	0.459894	0.296456	0.54041	0.336042
ENSP00000275034;ENSP00000514808;ENSP00000514810	0.266376	0.281619	0.326379	0.442238	0.332667	0.309363	0.671663	0.225112	0.271329	0.35501	0.427391	0.351225	0.207752	0.28929	0.314276	0.298735	0.277695	0.313951	0.468972	0.449944	0.260137	0.225755	0.369503	0.264685	0.429133	0.367125	0.264163	0.516879	0.260092	0.491733	0.319925	0.356659	0.337964	0.246229	0.310019	0.254472	0.430831	0.281478	0.275118	0.316309	0.27104	0.335689	0.289286	0.309916	0.30415	0.287691	0.44623	0.52805	0.365279	0.26501	0.495239	0.345928	0.202916	0.411583	0.202706	0.548137	0.383658	0.482391	0.338861	0.26237	0.539147	0.273334	0.292733	0.315784	0.177917	0.224067	0.545317	0.306449	0.371172	0.327517	0.267799	0.302487	0.428739	0.29705	0.298141	0.394242	0.246228	0.313824	0.335339	0.569392	0.213556	0.445132	0.224268	0.41819	0.351997	0.247477	0.435896	0.34588	0.273927	0.297159	0.215268	0.195923	0.490279	0.181881	0.252588	0.317365	0.360212	0.448594	0.287257	0.258501	0.241839	0.344871	0.28997	0.294788	0.142045	0.339002	0.252302	0.475249	0.393592	0.344988	0.552205	0.458574	0.575278	0.384474	0.315097	0.269192	0.362739	0.276286	0.291576	0.316725	0.33397	0.263655	0.294884	0.324362	0.364762	0.321913	0.407794	0.290376	0.302367	0.376691	0.279511	0.301889	0.645342	0.232213	0.444232	0.166836	0.434482	0.428133	0.346404	0.319233	0.262397	0.211298	0.339119	0.241136	0.263082	0.328869	0.261094	0.30357	0.314004	0.293327	0.210339	0.233394	0.246976	0.269454	0.269714	0.280741	0.369611	0.273397	0.294741	0.26321	0.351426	0.272927	0.371154	0.329394	0.351985	0.222129	0.381194	0.237678	0.252361	0.254761	0.371132	0.258354	0.30099	0.53583	0.336199	0.272292	0.303285	0.251117	0.297163	0.350921	0.266879	0.269866	0.228595	0.252396	0.163833	0.288258	0.257587	0.30436	0.35107	0.283454	0.311763	0.289499	0.418938	0.176463	0.35773	0.300492	0.269309	0.408098	0.213799	0.376146	0.277166	0.410654	0.398421	0.278523	0.32677	0.266116	0.296827	0.285472	0.229129	0.300808	0.316438	0.196426	0.2147	0.245167	0.317814	0.2465	0.25586	0.222152	0.287521	0.389417	0.338467	0.353426	0.405183	0.32854	0.273633	0.243543	0.230033	0.215886	0.34897	0.369795	0.308663	0.218794	0.429861	0.452496	0.65096	0.327161	0.365278	0.275717	0.373938	0.354179	0.352532	0.375978	0.421483	0.371295	0.346256	0.231795	0.271668	0.414684	0.331733	0.341	0.422846	0.268835	0.342872	0.381584	0.404457	0.340445	0.258725	0.302089	0.364864	0.276328	0.266669	0.266494	0.31324	0.348564	0.364007	0.262481	0.306622	0.381019	0.309061	0.263271	0.260888	0.366012	0.281466	0.25736	0.268613	0.342709	0.294819	0.282595	0.246001	0.256279	0.298107	0.184816	0.311804	0.324116	0.293919	0.384387	0.303546	0.264835	0.301886	0.655874	0.251846	0.330602	0.295418	0.261126	0.544246	0.502839	0.466915	0.343375	0.336545	0.2515	0.242261	0.229096	0.234267	0.330859	0.471081	0.268827	0.313036	0.217883	0.291204	0.301792	0.322185	0.610638	0.257685	0.314028	0.245577	0.335152	0.282733	0.195938	0.271067	0.328612	0.378139	0.270252	0.362247	0.253425	0.520272	0.323972	0.275708	0.345417	0.440687	0.336787	0.257707	0.284555	0.27188	0.395003	0.299781	0.331081	0.449478	0.350762	0.320185	0.373694	0.231529	0.327136	0.279111	0.309749	0.36995	0.281177	0.259162	0.268103	0.29095	0.201718	0.463821	0.33339	0.283628	0.281547	0.276076	0.378543	0.303754	0.24839	0.242343	0.367663	0.281716	0.280494	0.347621	0.453768	0.533713	0.418811	0.291121	0.366559	0.290788	0.746548	0.461103	0.321628	0.304516	0.299787	0.234001	0.242462	0.336192	0.349884	0.269629	0.288408	0.237214	0.529925	0.429762	0.317722	0.329521	0.358434	0.333761	0.37502	0.347772	0.714702	0.323528	0.288707	0.48308	0.42712	0.352457	0.357469	0.372817	0.396844	0.346856	0.377522	0.348481	0.411777	0.29319	0.398369	0.272505	0.411598	0.470574	0.43267	0.607059	0.327888	0.45483	0.471344	0.415643	0.295231	0.29213	0.308996	0.276586	0.307267	0.311104	0.283353	0.298447	0.619634	0.404918	0.253617	0.282162	0.337026	0.329467	0.262158	0.30211	0.485557	0.24212	0.337884	0.333898	0.371721	0.419056	0.348364	0.389423	0.380503	0.307052	0.455469	0.341764	0.274502	0.342302	0.301833	0.337028	0.232173	0.32408	0.367302	0.472275	0.234888	0.426131	0.330982
ENSP00000275072	1.0013	0.860076	0.540374	0.97044	2.09217	1.94343	0.899019	0.943619	1.30157	2.10508	2.30076	0.962839	0.791807	0.951928	0.832492	1.72771	0.918511	1.09577	2.08673	5.55044	1.50377	1.21303	2.28741	0.819478	0.741847	0.892643	0.914605	1.66055	0.827176	4.99333	1.13172	2.05878	1.44566	0.799651	1.09345	0.81781	2.98576	0.983016	0.997785	1.13875	0.899127	2.22763	0.798945	0.911458	2.86197	0.864193	2.06627	2.28236	0.665893	0.949179	0.977456	1.1532	0.284447	0.81169	0.196767	2.03701	1.5222	1.35788	1.51069	0.347984	1.0736	0.891504	0.850146	0.890554	0.258733	0.696423	1.28727	1.02044	2.593	0.654098	2.23273	1.49959	3.56694	2.40923	0.915329	2.20891	2.11287	0.990735	0.708282	1.62344	0.84726	0.893818	0.679927	1.00692	2.3509	1.6635	0.686855	2.03624	1.02432	1.00585	0.987178	0.546707	1.74002	2.21343	0.523124	0.845537	0.786675	1.24036	0.823177	0.795233	1.53118	1.06456	0.520762	1.08621	NA	1.36267	0.958194	1.06758	0.90274	1.06019	2.82403	2.46089	1.2149	0.38429	0.576159	0.608825	1.59905	2.90515	0.719396	0.602787	0.983425	0.921818	1.08041	0.841568	1.01928	0.939487	1.35707	0.919636	1.75852	0.516042	1.04067	0.836678	1.66274	0.864298	2.20797	0.31719	1.1406	0.90496	0.95105	0.999935	0.852018	1.22761	2.44764	0.784781	1.14248	1.10742	0.780795	1.16467	1.26145	1.62036	0.854008	0.849604	0.782427	0.781369	0.956475	1.09562	1.09848	1.83417	1.81467	1.27302	0.727266	0.866594	1.60602	2.18006	2.16243	0.634377	1.20827	0.822592	0.665597	0.560482	2.00735	0.484993	0.85977	1.31594	0.915275	0.818871	1.28821	0.973187	0.958242	1.00479	2.21096	0.426337	0.660976	0.875959	0.644467	0.899997	0.909372	1.39409	0.439423	1.02153	3.33846	0.852457	1.84021	0.314013	2.10183	0.624597	0.768229	2.56219	0.925827	1.40193	0.794222	1.536	1.37916	0.954036	0.820748	0.734963	1.05365	0.96104	NA	1.22868	0.884914	1.9641	1.59234	0.801203	0.890905	0.720979	0.951071	0.8159	0.92748	2.30267	0.626083	2.66483	2.82272	1.65761	0.899426	0.84971	0.790203	0.676648	2.8212	0.956473	1.02486	0.826516	4.08214	2.87737	2.34439	1.00915	1.45149	0.799221	0.532292	0.414679	1.81781	1.70496	2.92562	1.42724	0.450927	0.940988	0.798613	2.24404	3.01933	2.24052	1.15565	0.81536	3.20967	2.13042	0.975574	1.02221	0.879306	0.937182	0.643772	0.807037	0.710059	2.20268	1.12014	1.08943	1.75568	1.20227	1.6705	2.60924	1.43675	0.91467	1.82928	1.50013	NA	0.989305	0.88489	0.94592	0.947863	0.978117	0.876869	1.16331	0.159453	0.446457	1.65193	0.877008	0.914082	2.00831	2.68383	0.548035	2.27058	0.698	0.844418	1.86954	0.442681	0.348429	1.45593	4.43277	2.29165	2.43077	3.42973	0.923231	0.994104	0.898065	0.939087	1.20164	1.41282	0.817348	1.13173	0.967912	0.794125	1.06368	1.05822	1.5172	0.869419	0.848293	0.977058	1.16836	1.43879	0.291838	0.933498	1.03818	2.11822	0.887706	0.974907	0.500564	6.14675	5.77568	0.889763	2.59981	2.38894	2.15032	0.923082	1.53958	0.815201	1.92929	0.693971	1.26241	1.5355	1.00458	0.525374	1.32379	1.2109	0.791665	1.40165	1.08857	1.04177	0.899777	1.25487	0.927798	2.12263	0.379663	1.90981	0.991992	0.826278	0.778761	0.789431	1.90488	0.932461	0.965849	0.370733	2.99264	1.04601	0.852404	0.981973	1.52224	1.5539	1.31318	1.03197	3.48636	2.25723	2.78075	0.558416	1.13224	1.00009	1.43126	0.6176	0.635234	2.35878	3.21686	1.00632	1.07218	0.806836	2.13611	0.93151	0.995384	0.805214	0.837506	0.92549	2.61122	0.580306	1.92605	1.28012	0.948585	1.94022	1.2214	0.958975	0.753454	0.773634	2.21425	1.14834	2.36422	1.24215	0.883223	0.670144	1.06814	0.742459	2.92215	1.3032	1.00031	1.14582	0.935708	2.4699	3.76762	1.0693	1.01418	1.06885	0.832146	1.015	0.896145	1.40137	1.95121	0.907148	0.84837	1.53419	0.579485	0.881839	0.992094	1.84886	0.857454	0.665962	1.38872	0.954804	1.5301	1.92047	1.18252	2.19268	0.79147	0.688284	0.672545	0.84001	1.45507	0.622536	NA	2.17017	1.10779	1.01017	1.02758	1.20611	0.740637	2.01755	0.95064	1.72732	0.830766
ENSP00000275159;ENSP00000381270	NA	NA	NA	NA	NA	NA	NA	NA	NA	0.00583442	NA	NA	NA	NA	NA	NA	NA	NA	NA	NA	NA	NA	NA	NA	NA	NA	NA	NA	NA	NA	NA	NA	NA	NA	NA	NA	NA	NA	NA	NA	NA	NA	NA	NA	NA	NA	NA	NA	NA	NA	NA	NA	NA	NA	NA	NA	NA	NA	NA	NA	NA	NA	NA	NA	NA	NA	NA	NA	NA	NA	NA	NA	NA	NA	NA	NA	NA	0.0076632	NA	NA	NA	NA	NA	NA	NA	NA	NA	NA	0.00813863	NA	NA	NA	NA	NA	0.00543216	NA	NA	NA	NA	NA	NA	NA	NA	NA	NA	NA	0.00875898	NA	0.00885327	NA	NA	NA	NA	NA	NA	NA	NA	NA	NA	NA	NA	NA	NA	NA	NA	NA	NA	NA	NA	NA	NA	NA	NA	NA	NA	NA	NA	NA	NA	NA	NA	NA	NA	NA	NA	NA	NA	NA	NA	NA	NA	0.00512014	NA	NA	NA	NA	NA	NA	NA	NA	NA	NA	NA	NA	NA	NA	NA	NA	NA	NA	NA	NA	NA	NA	0.00551723	NA	NA	NA	NA	NA	NA	NA	NA	NA	NA	0.00837067	NA	NA	NA	NA	NA	NA	NA	NA	NA	NA	NA	NA	NA	NA	NA	NA	NA	NA	NA	NA	NA	NA	NA	NA	NA	NA	NA	NA	NA	NA	NA	NA	NA	NA	NA	NA	NA	NA	NA	NA	NA	NA	NA	NA	NA	NA	NA	0.00542499	NA	NA	NA	NA	NA	NA	NA	NA	NA	NA	NA	NA	NA	NA	NA	NA	NA	NA	NA	NA	NA	NA	NA	NA	NA	0.00870157	NA	NA	NA	NA	NA	NA	NA	NA	NA	NA	NA	NA	NA	0.00730804	NA	NA	NA	NA	NA	NA	NA	NA	NA	NA	NA	NA	NA	0.00506817	NA	NA	NA	NA	NA	NA	NA	NA	NA	NA	NA	NA	NA	NA	NA	NA	NA	NA	NA	NA	NA	NA	NA	NA	NA	NA	NA	NA	NA	NA	NA	0.00544598	NA	NA	NA	NA	NA	NA	NA	NA	NA	NA	NA	NA	NA	NA	NA	NA	NA	NA	NA	NA	NA	NA	NA	NA	NA	NA	NA	NA	NA	NA	NA	NA	NA	NA	NA	NA	NA	NA	NA	NA	NA	NA	NA	NA	NA	NA	NA	NA	NA	NA	NA	NA	NA	NA	NA	NA	NA	NA	NA	NA	NA	NA	NA	NA	NA	NA	NA	NA	NA	0.00687488	NA	NA	NA	NA	NA	NA	0.00715927	NA	NA	NA	NA	NA	NA	NA	NA	NA	NA	NA	NA	NA	NA	NA	NA	NA	NA	NA	NA	NA	NA	NA	NA	NA	NA	NA	NA	NA	NA	NA	0.00699667	NA	NA	NA	NA	NA	NA	NA	NA	NA	NA	NA	NA	NA	NA	NA	NA	NA	NA	NA	NA	NA	NA	NA
ENSP00000275227	NA	0.192989	0.1521	0.171914	NA	0.121999	0.29584	0.240712	0.168649	0.161026	0.250647	0.609362	NA	0.0922518	0.0837197	NA	0.212991	0.0992002	NA	0.102045	0.390626	0.144601	0.0891641	0.0584915	NA	0.0766064	0.272453	0.103311	NA	0.157371	0.0652072	NA	NA	NA	NA	0.145614	0.0767684	0.103324	0.0948299	0.241629	0.126983	0.193548	NA	0.157545	0.152636	0.113576	NA	0.196801	0.373808	0.143797	NA	0.0905281	NA	0.179219	NA	0.159702	NA	NA	0.161018	0.245376	0.120798	0.144986	NA	NA	NA	0.280167	0.170074	0.0887562	0.102992	0.171865	0.173075	NA	0.438115	NA	NA	0.16206	0.634181	0.143694	0.156061	NA	NA	0.248455	0.205366	0.360554	0.114395	NA	0.0831081	NA	NA	0.148987	NA	0.1576	0.298436	NA	0.0561772	0.0700423	NA	0.105882	0.115829	NA	NA	0.102184	NA	0.0715545	NA	NA	0.0705097	0.328916	NA	0.13835	0.138755	NA	0.158377	0.159654	NA	0.225161	NA	NA	0.155428	0.30343	NA	NA	0.243254	0.141781	0.156346	0.411034	0.202196	NA	NA	0.754591	NA	NA	0.227543	0.180849	NA	NA	0.0952011	0.0822307	0.149065	0.158747	NA	NA	0.129803	0.274967	0.229052	NA	0.200865	0.212918	0.188176	0.130293	0.138154	0.202201	NA	0.128798	0.266882	0.362634	0.167915	NA	0.236183	NA	0.118216	NA	NA	0.233364	0.163127	NA	0.113967	NA	0.162094	NA	0.157136	NA	0.153244	0.157608	0.139924	NA	NA	0.148891	0.162096	0.147041	NA	0.091584	0.17592	0.190719	0.506377	0.149762	NA	NA	0.423138	NA	NA	0.186444	0.225251	NA	0.179899	0.189285	NA	0.192301	0.247348	0.521104	NA	0.203627	0.223684	0.218412	0.280839	0.169836	0.127978	0.157894	NA	0.314563	0.112874	NA	0.527263	NA	NA	0.231287	NA	NA	0.22877	0.477612	NA	0.245672	0.134135	NA	NA	NA	NA	NA	0.355541	0.232815	0.263871	0.220051	0.159148	0.22528	NA	NA	0.261991	NA	0.202459	0.556424	NA	0.348237	0.358367	0.0672639	NA	0.221218	0.1017	NA	NA	NA	NA	0.179176	NA	NA	NA	0.139987	0.244053	0.158532	0.252162	0.16991	NA	NA	0.0971734	NA	NA	0.150419	0.0825502	NA	0.259528	NA	NA	0.106043	0.260569	NA	NA	0.258298	NA	0.359344	NA	0.167016	NA	NA	0.171355	NA	0.130954	0.371662	NA	NA	0.216133	0.495373	0.116085	0.204304	NA	0.937122	0.251351	0.394067	0.487485	NA	0.109381	NA	0.245344	0.214559	NA	NA	0.250929	0.221436	0.433059	NA	0.124805	0.671071	0.169806	0.370397	0.120653	NA	0.176614	0.324258	0.296274	0.379291	0.271904	NA	NA	NA	NA	0.170625	0.367467	0.185132	0.117993	NA	0.127603	NA	NA	0.170762	0.311557	0.16238	0.278912	0.274846	NA	0.222097	0.134532	NA	0.229071	0.215189	NA	0.14056	0.150627	0.119065	0.155501	0.181979	NA	0.242126	0.223227	0.131095	NA	0.302911	0.253015	0.137498	NA	0.245328	0.498756	0.156602	0.258866	0.121276	0.156651	0.210053	0.110918	NA	NA	NA	0.151704	0.317368	NA	0.171866	0.464355	NA	NA	NA	0.223839	0.0970824	NA	NA	0.168762	0.185981	NA	NA	0.119597	NA	0.143491	0.132807	NA	0.204617	0.231959	0.195836	NA	NA	NA	0.12412	NA	0.129089	0.0860077	NA	0.368231	0.472459	NA	0.141816	NA	0.244049	0.195428	0.181979	0.192048	0.18727	0.190934	0.165008	0.179192	0.15968	NA	NA	NA	NA	NA	NA	0.238901	0.16002	0.216806	NA	NA	NA	0.17084	0.118298	0.343659	0.145125	NA	0.285085	NA	NA	0.259336	0.139915	0.292768	0.142302	NA	NA	0.279897	NA	0.106336	NA	NA	0.220085	0.0807367	NA	NA	0.18914	NA	0.455896
ENSP00000275230	0.214645	NA	0.0229375	NA	NA	NA	NA	NA	NA	0.37009	NA	NA	0.0214759	NA	NA	NA	0.108883	NA	NA	NA	NA	NA	NA	NA	NA	0.0293696	NA	NA	NA	NA	NA	NA	NA	NA	NA	0.0689431	0.334721	0.0568176	NA	0.415099	NA	NA	NA	NA	NA	0.107644	NA	NA	NA	NA	0.0856772	NA	NA	NA	NA	NA	NA	NA	NA	NA	NA	NA	0.396792	0.0298539	NA	NA	0.471255	NA	NA	NA	NA	NA	NA	NA	NA	NA	0.0757355	NA	0.357211	NA	0.33107	NA	NA	NA	NA	NA	NA	NA	NA	NA	NA	NA	NA	NA	0.0207183	0.021969	NA	NA	NA	0.0323799	NA	NA	NA	0.281258	NA	0.579051	NA	NA	NA	NA	NA	NA	NA	NA	NA	NA	NA	NA	0.429764	NA	NA	NA	0.0131929	NA	0.418708	NA	NA	NA	NA	0.683943	0.0405636	0.0600343	NA	NA	NA	NA	NA	NA	NA	NA	NA	NA	NA	NA	NA	NA	NA	0.406911	NA	NA	0.631293	0.348555	NA	0.629601	NA	NA	NA	NA	NA	NA	0.0750856	0.0140026	NA	NA	NA	NA	NA	NA	NA	NA	NA	NA	NA	NA	NA	NA	NA	NA	0.746646	NA	NA	NA	NA	NA	NA	0.498638	NA	NA	0.571435	NA	NA	NA	0.197661	NA	NA	0.0518998	0.343582	NA	NA	NA	NA	NA	NA	NA	NA	NA	NA	0.287783	NA	0.485863	0.0500598	NA	NA	0.0305667	NA	NA	NA	NA	NA	NA	NA	NA	NA	NA	NA	NA	NA	NA	NA	NA	NA	NA	NA	NA	NA	NA	NA	NA	0.262027	NA	NA	NA	NA	0.764129	NA	NA	NA	NA	NA	NA	NA	0.467075	NA	NA	NA	NA	NA	NA	NA	0.0328755	NA	NA	0.0330239	NA	NA	NA	NA	NA	NA	0.35841	NA	NA	NA	NA	NA	NA	NA	0.615882	0.423327	NA	NA	NA	NA	NA	NA	NA	NA	NA	NA	NA	NA	NA	0.0206602	NA	NA	NA	NA	NA	NA	NA	NA	NA	0.0268952	NA	NA	0.0268313	NA	0.0435345	NA	NA	NA	NA	NA	NA	NA	NA	NA	NA	0.544387	NA	NA	0.10012	0.288959	NA	NA	0.275234	0.0895915	NA	NA	NA	NA	NA	NA	NA	0.0145792	NA	NA	NA	0.126747	NA	0.0632319	NA	NA	NA	NA	0.103806	NA	0.0929817	NA	NA	NA	NA	NA	NA	NA	NA	NA	NA	NA	NA	NA	NA	NA	NA	NA	NA	NA	NA	NA	NA	NA	NA	NA	NA	NA	NA	0.587663	NA	NA	NA	NA	NA	NA	NA	0.0606076	NA	0.50587	NA	NA	NA	NA	NA	NA	NA	NA	NA	0.144758	NA	NA	NA	0.113573	NA	0.153167	NA	0.161335	NA	NA	NA	NA	0.261967	NA	NA	NA	0.104661	NA	NA	NA	0.158699	NA	NA	NA	0.160566	0.0921045	NA	NA	NA	NA	0.199414	NA	NA	NA	NA	NA	NA	NA	NA	NA	NA	0.151518	NA	NA	NA	NA	NA	NA	0.206903	NA	NA	NA	NA	NA	NA
ENSP00000275233;ENSP00000412797;ENSP00000486723	NA	NA	NA	0.223623	0.62103	NA	0.243482	0.165538	0.223051	0.221214	0.299354	0.119901	NA	0.16551	NA	NA	0.114203	0.282499	0.263912	0.161824	NA	NA	0.182062	0.101615	0.272069	0.185706	0.181009	0.299305	0.202776	0.331608	NA	0.187326	0.400787	NA	NA	0.200561	0.173726	NA	0.111574	0.137738	NA	NA	NA	0.451625	0.260435	0.219208	0.27994	0.182006	0.304005	NA	0.234088	0.0722968	NA	0.183115	NA	0.216263	NA	0.547607	NA	0.19514	0.388674	NA	0.347417	0.0966798	NA	0.0742672	0.328608	0.212005	0.404702	0.142394	NA	NA	0.229589	0.186943	NA	0.182756	0.0959708	NA	0.0902205	0.217722	NA	0.222778	0.140954	0.344444	0.19954	NA	0.304395	0.100909	0.154578	0.121599	0.251558	NA	0.156779	NA	0.157046	NA	NA	0.181774	0.176901	NA	NA	0.127186	NA	0.214955	NA	0.305515	0.259573	0.23163	NA	0.316951	0.104295	0.197359	0.21075	0.351513	0.215943	NA	NA	0.293397	0.222064	NA	0.259969	0.165895	0.387609	0.183729	0.209903	0.279414	0.183014	0.143494	NA	0.184133	NA	0.11953	NA	NA	0.158789	NA	0.161257	0.261715	0.167438	0.0559542	0.123574	NA	0.22192	NA	0.19716	0.191684	0.226946	0.0994282	0.149182	NA	0.106334	0.383343	0.235895	NA	0.256488	0.197646	NA	NA	0.22004	NA	0.156727	NA	0.787029	0.447555	0.266981	NA	0.248941	NA	NA	NA	0.296538	NA	0.383273	0.0647395	0.162666	NA	0.270657	NA	0.282602	NA	NA	0.168613	NA	NA	NA	NA	NA	0.172184	0.143326	NA	NA	0.151045	0.331483	NA	0.356789	0.154311	0.146925	NA	NA	NA	NA	NA	0.185968	NA	0.331889	NA	0.157822	0.272464	NA	NA	0.210007	NA	NA	0.181279	0.360282	0.441357	0.232029	NA	0.257724	NA	NA	0.184457	NA	NA	0.244119	NA	0.253989	NA	NA	0.210342	NA	NA	0.278073	0.175851	NA	NA	0.552834	0.225949	0.177357	0.134945	0.192562	0.311245	0.185331	0.37563	NA	0.518783	0.132103	NA	0.254469	0.248467	0.213407	0.259012	0.215602	NA	0.22777	0.128516	0.199464	0.180862	NA	0.252144	0.236806	NA	0.193096	NA	0.207744	NA	0.182248	NA	0.219574	NA	NA	NA	0.226757	0.165926	0.214451	0.284974	0.250693	0.31517	0.27369	NA	NA	NA	NA	NA	0.0852158	NA	NA	0.268114	NA	0.277267	NA	NA	0.168632	0.397572	0.521001	0.213626	0.25359	0.229202	0.291867	0.136191	0.127298	0.181594	NA	NA	0.256545	0.179808	0.141173	NA	0.170098	NA	0.114183	0.142066	NA	0.179894	NA	0.115191	0.182241	NA	0.174858	NA	NA	0.18941	0.0823529	0.105924	0.205699	0.214076	NA	0.235801	0.260492	0.27435	NA	0.0870204	0.199791	0.271851	0.198528	0.130189	0.179783	0.182952	0.133379	NA	0.15148	0.230341	NA	0.199766	0.154629	0.158145	0.135453	0.116924	0.238469	NA	0.198929	0.171568	NA	0.27735	0.214568	NA	0.747489	NA	NA	0.264241	0.220859	0.142651	NA	0.228211	0.201793	NA	NA	0.154063	NA	0.154947	0.121238	0.0877823	0.19152	NA	0.145942	NA	0.274171	0.144687	0.152281	0.145382	NA	0.186955	0.163346	0.108046	0.108133	0.097225	0.190859	0.171802	NA	0.248854	NA	NA	0.158603	NA	NA	0.162006	0.167342	0.236759	0.145848	NA	NA	0.22746	NA	0.279873	NA	0.157858	0.108577	0.275591	0.206349	0.206628	0.237509	0.191041	0.30062	0.0950631	NA	NA	NA	NA	NA	NA	0.278038	0.200328	0.192123	0.172936	0.197575	NA	NA	0.205321	0.24411	0.13046	NA	NA	NA	NA	NA	0.151453	NA	0.105602	0.145984	0.176822	0.185096	NA	NA	NA	NA	NA	0.220619	0.139932	0.193915	NA	0.214536	0.192822
ENSP00000275235;ENSP00000350509;ENSP00000493676	NA	0.11297	0.0847962	0.0673094	NA	0.119478	0.22357	NA	NA	NA	0.127718	NA	NA	0.0405065	NA	0.0518172	0.135562	NA	0.0648084	0.271748	0.109898	1.8985	0.0719232	3.52649	0.101088	0.0727274	0.178561	0.0731675	NA	NA	0.0591948	0.0856169	NA	0.0379601	NA	0.096605	NA	NA	1.06378	0.138794	0.285067	0.150759	NA	0.0957459	NA	0.17099	0.120917	0.0823128	0.0414375	0.129403	0.0866123	0.232045	NA	0.0626447	NA	0.0739264	NA	NA	0.488462	NA	0.0660348	0.114702	0.136475	0.0956931	NA	0.0827984	NA	0.0814686	0.115485	0.0555098	NA	NA	0.0596022	0.0766792	0.159052	0.0836096	NA	0.0563663	0.101936	NA	0.0688837	0.0608644	0.0425298	0.0460179	0.127901	NA	0.128043	0.0621876	0.0488853	NA	0.0481595	0.162069	4.70228	0.0591359	0.111641	0.0610458	0.0411243	0.0330138	0.0636488	0.063104	NA	0.215257	NA	0.261522	0.031148	NA	0.0325929	0.131465	NA	0.131775	0.13881	NA	0.0973187	NA	NA	0.178606	0.0777959	0.711334	0.0451712	0.0729986	0.0385345	NA	0.101429	NA	NA	0.0729748	0.178786	0.0509693	NA	0.0564274	0.139215	0.0309951	NA	0.0901821	0.206567	NA	0.0488621	0.0798963	0.0674356	0.0905332	0.0825647	NA	0.0881251	0.210748	0.0977148	NA	NA	NA	NA	NA	NA	NA	NA	5.28788	1.36449	NA	NA	NA	0.022412	NA	NA	0.367531	NA	0.0701637	0.19291	NA	NA	0.705337	0.599081	NA	0.0905111	NA	NA	0.415224	0.213543	0.189003	NA	0.176101	NA	0.130068	0.191846	0.318741	NA	0.436407	NA	NA	NA	0.359214	0.327011	NA	0.12024	0.226331	0.218439	NA	NA	NA	NA	NA	NA	NA	NA	0.217418	0.12526	0.262117	NA	NA	0.185308	NA	NA	NA	0.239242	NA	NA	NA	0.395397	0.17225	NA	NA	NA	NA	0.140721	NA	0.207721	NA	NA	NA	NA	0.230408	NA	0.132562	NA	NA	0.110106	0.0737257	0.138522	0.183254	0.14364	0.070517	0.387039	0.269794	0.231731	0.171496	0.116547	0.25601	NA	NA	0.237766	NA	NA	0.221068	NA	NA	0.175653	NA	0.244091	0.18004	NA	0.121963	0.118655	0.221843	NA	NA	NA	NA	NA	0.800718	NA	0.18913	NA	0.551234	NA	0.765992	0.225612	0.188652	0.107814	0.0987303	0.233065	0.260622	0.412998	NA	NA	NA	0.26404	0.268264	0.27856	0.280541	0.132454	0.247813	0.133502	0.160269	NA	0.184379	0.163668	0.146072	NA	0.261056	0.235151	0.110778	0.221193	0.206967	0.278215	NA	0.389943	0.234037	0.173645	NA	0.669075	0.153088	NA	0.0956717	0.178288	0.11065	0.264661	0.17203	0.288033	0.17538	NA	0.182084	0.454518	0.167867	0.245629	0.24814	0.330395	0.333515	0.607542	0.319805	0.602875	0.403008	0.579679	0.206273	0.556217	0.711943	0.465591	NA	0.256198	0.19836	NA	0.175973	0.0754828	0.0611754	NA	0.328772	NA	0.164157	0.393	0.476699	0.201247	0.288616	0.239557	NA	0.475493	0.179113	NA	0.245546	0.26313	0.187411	0.339365	0.787714	NA	0.214428	0.218846	0.0961478	NA	NA	0.286864	0.168889	NA	0.594844	1.21239	0.201707	NA	0.34733	0.211891	0.38614	0.16315	0.170848	NA	0.341245	NA	0.21894	0.289063	0.199109	NA	0.331196	0.150548	0.193884	0.0620204	0.194477	0.285374	0.344271	0.0850158	NA	0.163364	0.196029	NA	NA	NA	0.174757	0.340747	NA	0.294406	NA	NA	NA	0.246927	0.265392	0.343977	0.0921903	0.106838	0.263887	0.152057	0.0967205	NA	0.318882	0.246232	NA	0.235673	NA	0.153793	0.140482	0.693383	0.151935	0.329673	0.16772	0.187168	0.118919	0.260397	NA	0.107754	0.273724	NA	0.319533	NA	NA	0.458129	0.214183	NA	0.209483	0.316816	0.178512	NA	NA	0.610347	0.255975	NA	NA	0.387443	0.195775	0.663681	0.193389	0.615413	0.368852
ENSP00000275262;ENSP00000355094;ENSP00000375973;ENSP00000408775	5.37335	6.84633	8.64319	12.087	10.0239	7.85227	11.4039	6.12349	2.22136	8.57642	9.89131	8.34265	5.64297	6.32818	6.13904	7.62502	7.16459	8.13916	8.41211	12.031	2.70811	6.36514	12.5811	5.89148	7.65232	8.4707	6.98156	9.53351	7.01465	13.7233	8.80111	11.9158	10.5755	5.99608	7.38111	6.72287	11.1287	6.27536	8.04273	10.2668	5.65365	8.06056	6.76698	7.30868	9.23715	6.85217	13.2227	14.9303	8.70974	6.15721	12.1947	10.517	5.75696	10.0107	6.93626	9.07292	9.17675	8.6115	9.19995	6.56795	14.4456	6.53511	6.28828	6.2343	5.46072	7.52391	13.2091	8.17197	9.00964	8.12807	9.89496	6.1007	10.0507	9.77121	7.05768	11.4067	2.97244	7.31234	6.12796	12.26	5.30302	12.4506	10.868	9.08435	12.9622	5.82374	14.0111	9.98278	6.43139	8.95117	7.19467	5.80666	14.9079	7.9348	6.49164	6.62489	6.13827	11.637	7.58985	5.36446	5.94918	10.2608	6.56228	6.8382	6.11763	10.1032	6.1647	12.9318	8.65678	9.48879	11.0663	11.1067	12.9019	14.2489	7.58618	8.72095	8.93195	10.4144	7.14717	12.1476	9.42357	6.87134	7.82482	7.79212	8.26666	12.2805	10.8232	9.56808	7.68917	9.56776	7.27605	7.34766	14.7375	8.98949	12.2934	2.5534	9.557	14.6453	7.88358	9.61561	6.42439	6.12015	10.8653	6.30382	8.46724	10.3052	7.38923	7.53656	10.8663	9.39033	5.75433	5.43756	6.83638	7.16109	6.66583	8.62969	8.51936	11.209	6.78954	5.61262	4.758	7.41742	9.74542	11.4841	12.1992	5.16029	12.1059	6.50783	6.48822	7.99665	10.5129	8.24171	7.20824	11.7917	9.14724	6.12774	13.1447	5.36405	7.8885	9.47531	10.1594	6.42692	5.42122	6.64304	6.05927	7.37188	8.27907	9.36515	7.06365	5.60649	8.43558	8.61632	13.1234	4.09194	11.8673	6.38904	5.84349	11.1698	6.77582	11.0147	7.52971	9.48874	7.20721	8.2898	8.32517	6.50205	7.81067	6.83683	8.22869	7.77844	8.01226	5.04056	2.87533	5.98881	8.60396	6.2962	6.32195	6.60097	6.60774	8.01977	10.714	8.62285	11.2344	7.4632	7.24001	6.31354	5.53414	4.56836	8.1417	11.7094	9.42069	5.33722	11.3093	10.6724	10.4624	9.374	7.89158	6.46088	9.83276	19.5718	11.032	10.3102	9.52564	12.9621	8.1106	5.75664	8.36556	7.90544	14.3537	11.3893	8.80389	8.35388	11.5373	10.3773	12.7986	8.99476	7.62786	7.83969	14.0955	6.89052	6.19683	7.26084	7.72369	8.03414	9.17875	6.7672	10.8846	11.8934	8.27426	5.66526	5.23747	8.54963	17.5135	6.74181	6.06128	8.12327	6.69543	6.65365	6.00936	7.85335	6.1847	5.78194	7.77845	6.20504	7.33415	8.57145	9.80138	7.50649	6.32654	11.4716	6.07477	5.7534	8.52425	12.4707	12.7255	9.98918	7.74505	8.22196	11.954	7.54857	6.70338	7.32267	6.74059	7.67068	15.1748	6.63353	7.34885	5.46148	7.37763	7.87844	7.54817	12.318	6.11632	8.29524	6.86488	8.15442	7.24387	6.74839	7.36387	6.92796	9.89528	6.61041	9.95972	6.36894	12.4253	13.0738	6.62839	10.7427	9.25004	9.43596	5.65294	8.41947	6.36385	15.317	8.59275	11.2117	10.9872	11.5483	6.66243	9.24802	5.22896	9.3782	7.80953	9.67939	9.00754	7.10416	5.418	6.20445	8.91527	5.52188	11.841	8.05691	5.93183	6.47981	6.23966	7.41211	8.51364	5.99873	6.02882	12.9603	6.07075	6.91234	10.5285	12.2541	12.6748	7.88841	7.64628	9.86889	8.84578	14.9053	8.61349	8.96728	6.08856	7.19997	5.70975	6.65338	11.8303	7.58195	9.29953	5.75388	5.67452	10.5147	11.9376	9.31608	6.92481	6.79575	7.71932	11.8707	8.14836	13.0694	6.36934	5.71521	13.0462	9.2074	8.68804	7.07286	9.27351	9.80301	8.25829	16.7294	6.80747	10.9266	7.18909	11.3597	6.36501	12.0262	18.7963	13.4691	19.0428	7.93179	12.5272	16.3612	11.1383	7.07096	6.84348	12.4002	8.21432	8.3115	8.7027	8.48669	6.65864	10.4191	12.6168	5.92451	6.07278	6.94003	7.14174	6.52452	11.1894	8.95102	6.30394	9.118	4.17978	6.2049	8.9307	8.89223	10.4746	14.275	7.92634	12.4628	5.46796	8.29991	9.66331	8.82264	9.7894	4.24159	7.3606	8.15236	12.8849	6.48132	9.9477	6.92601
ENSP00000275358	NA	NA	0.46008	NA	NA	1.17982	0.546185	NA	1.77699	NA	NA	NA	NA	NA	NA	0.643787	0.521197	NA	0.7067	NA	1.55851	NA	1.45278	0.422954	0.861711	NA	NA	NA	0.502242	0.761441	0.599368	0.87236	NA	0.557849	0.546393	NA	0.909557	NA	NA	1.02333	0.562628	NA	0.541483	NA	NA	0.515229	NA	1.04	NA	1.19081	NA	1.24129	NA	NA	NA	0.894262	0.539214	0.464813	0.93047	1.00108	0.367487	0.621976	0.559786	0.385516	NA	0.559299	NA	NA	NA	NA	NA	0.659652	NA	0.705243	NA	NA	0.960594	0.611389	0.601007	0.295063	NA	0.67485	0.62698	NA	0.678334	NA	0.550318	1.13886	0.417218	0.44309	0.336954	NA	NA	NA	NA	0.505487	0.650513	0.938338	NA	NA	0.730079	NA	0.582905	NA	1.43447	0.657032	0.527966	NA	NA	NA	0.582429	NA	0.794789	0.665156	NA	0.456148	0.67075	NA	0.392116	0.39295	NA	NA	0.460049	NA	0.672114	0.367987	0.941694	NA	0.469012	NA	0.430442	0.435806	NA	NA	0.786808	NA	0.442386	0.409546	NA	NA	0.559443	NA	0.629243	NA	0.575769	NA	NA	0.547258	NA	0.849364	0.430395	0.397643	NA	NA	0.86063	NA	NA	0.51721	NA	NA	NA	0.582209	0.603284	NA	NA	NA	NA	NA	NA	NA	0.936525	NA	0.424615	NA	NA	0.351247	NA	NA	0.430051	0.703776	0.624484	0.674129	0.433553	NA	0.306928	0.315176	NA	0.620137	0.693296	NA	0.940054	NA	NA	NA	0.647809	NA	0.401855	0.527077	0.710485	NA	0.731245	0.653728	NA	NA	NA	0.434268	NA	0.557655	NA	0.578089	0.479477	NA	NA	NA	0.367832	NA	NA	0.366644	NA	NA	0.485288	0.462851	NA	0.468573	NA	0.386708	0.334095	0.265887	0.756499	0.299469	NA	NA	0.668456	0.380234	NA	0.533536	NA	NA	0.492985	NA	0.640139	NA	0.579912	0.400137	NA	0.460177	0.352456	0.561276	0.701496	0.732673	NA	0.386142	0.596307	0.660783	NA	NA	NA	0.390488	0.903976	0.492794	0.447028	0.85593	0.470474	NA	NA	0.345754	NA	NA	0.996376	NA	0.446344	1.13578	NA	0.310534	NA	NA	0.348908	NA	0.490513	0.532059	0.373606	NA	NA	NA	0.831312	0.890979	1.60058	0.812409	1.19339	0.963674	NA	NA	1.71287	NA	NA	1.185	0.727214	NA	NA	NA	0.563994	0.611481	NA	0.602543	NA	0.516168	0.411233	NA	0.519281	0.812978	0.593446	0.805001	NA	NA	NA	0.914469	NA	1.88438	NA	0.65338	1.02198	0.620744	NA	0.55254	0.770609	0.728192	0.551904	1.14334	NA	1.07467	0.500978	0.928818	NA	NA	NA	0.749128	0.747658	NA	0.599429	0.626265	1.24899	0.521514	0.720488	NA	NA	NA	NA	0.731351	1.35022	3.63243	1.11148	0.425309	NA	NA	NA	1.25524	NA	NA	NA	1.00503	NA	NA	0.456055	1.15897	0.849757	0.771662	NA	NA	NA	NA	0.321605	NA	0.730214	NA	0.385652	NA	0.763232	1.51347	NA	0.60474	0.424362	NA	0.749309	0.634417	0.51936	NA	0.480141	1.06204	0.50803	0.40699	1.36901	1.02546	1.40062	0.971727	NA	0.543048	NA	1.20648	NA	0.681189	0.920876	NA	0.475544	0.712708	0.67745	NA	0.524625	0.686548	NA	0.54406	1.05575	0.803432	NA	0.559634	0.916611	0.271794	NA	0.549962	NA	0.79289	0.464169	2.6663	0.910792	NA	0.61398	0.710577	NA	0.480743	2.59626	NA	0.547056	NA	0.622385	NA	0.937314	0.517752	0.761467	0.410712	NA	1.06269	0.661558	NA	1.42598	NA	0.514121	0.849312	0.638133	0.560609	NA	0.553389	1.10661	0.576355
ENSP00000275364	0.510149	0.334619	0.511608	0.510515	0.587554	0.320739	0.44469	0.658427	0.20519	0.346696	0.316577	0.455018	0.479985	0.57666	0.426971	0.466458	0.786919	0.524266	0.34399	0.766742	0.517243	0.783376	0.462888	0.6934	0.607768	0.820599	0.911457	0.545524	0.589767	0.801412	0.834843	0.672269	1.2246	0.676129	0.659554	0.801056	0.477608	0.794533	0.946319	0.490662	0.59366	0.740461	0.603885	0.669618	0.635451	0.682707	0.932393	0.934492	1.0285	0.539331	0.959878	0.622359	0.899123	0.810765	0.492783	0.875052	0.811979	0.912688	0.626993	0.773058	0.670736	1.01264	0.854703	0.618626	NA	0.436941	1.4146	0.897335	0.69707	0.806918	1.02556	NA	0.494239	0.677302	0.714505	0.687951	0.4512	0.566356	0.596792	0.369201	1.02333	1.0088	0.523135	0.501894	0.684643	NA	0.846235	0.64377	0.608565	0.814912	NA	0.588524	0.674825	0.495933	0.881849	0.581817	NA	0.760955	0.649502	0.59393	NA	0.798032	0.455022	1.05816	0.37365	0.675078	0.775335	0.544501	0.976477	0.958051	0.764839	0.807275	0.691883	1.24608	NA	0.618375	NA	0.751878	0.556496	1.60105	1.16039	0.594214	1.09058	0.890493	0.538091	0.891558	0.713814	0.754132	0.785662	1.17443	0.604101	0.678074	0.795434	0.688383	0.66489	NA	0.641373	0.766741	0.628014	0.571338	0.593648	NA	0.651527	1.14849	0.766326	0.728144	0.903101	0.484937	0.607924	0.851808	0.970649	0.680741	0.957781	0.737543	0.33146	1.20085	0.585257	0.685687	0.295433	0.80939	0.281134	0.944113	0.550697	0.999122	1.23284	0.983998	1.04873	0.744855	0.828459	0.710302	0.701461	0.777338	0.624511	0.824909	0.966345	0.885588	0.83155	0.868306	0.766652	0.873103	0.663804	0.612471	1.18089	0.701591	0.628288	0.906049	0.726493	0.551775	0.960547	0.653286	0.526251	0.781523	0.864982	NA	0.899181	0.90702	0.72246	0.620784	0.270239	0.947234	0.76246	0.531538	0.499475	0.585082	0.886882	0.673799	0.576305	0.572263	NA	NA	0.617654	0.46721	0.415753	0.57681	0.718036	0.961143	0.708022	0.579407	0.960106	0.703914	1.04171	0.816079	0.460526	NA	0.571084	0.581458	0.721766	0.696721	0.738629	0.641166	1.01053	0.719165	0.687849	0.388993	0.554255	0.569038	0.757548	0.719447	0.437401	1.06576	0.570119	0.842452	0.441407	1.25252	0.604274	1.18352	0.810484	0.641716	0.795542	0.62101	0.459102	0.622574	0.690456	NA	0.658149	0.720902	0.997522	0.514087	0.982049	0.941432	0.832122	0.706568	0.755557	0.5415	0.652681	0.739751	0.26886	0.789153	0.841329	0.718627	0.357938	0.43449	1.55735	0.615664	0.744307	0.550377	0.720678	0.795703	0.839814	NA	NA	NA	0.408444	0.693676	0.523578	0.669263	0.607295	0.22532	0.6355	0.661279	0.875232	0.375336	0.476321	1.33155	1.43162	0.776014	0.990161	0.734855	0.659349	0.616863	0.748301	0.860251	1.05982	0.519258	0.317961	0.842857	0.695432	0.598427	0.622605	0.332023	0.552678	0.798259	0.717902	0.598022	0.640545	0.577512	0.918832	0.380958	0.737109	0.53514	0.741964	0.438961	0.39736	0.581748	0.452531	0.428783	0.53903	0.522593	0.515151	0.778714	0.702457	0.612526	0.84477	0.865609	0.654305	1.04469	0.634659	0.794922	0.8129	0.450155	0.325006	0.266464	0.612538	0.888022	0.498707	0.65133	0.759999	0.705401	0.468413	0.803505	0.539358	0.827617	0.759418	0.840139	0.774308	0.436285	0.579873	0.850778	0.522539	0.727129	0.54149	0.815299	0.73118	0.869017	0.744343	0.349289	0.469022	0.566714	0.404724	0.668702	0.506551	0.757892	0.281198	0.0942265	0.473042	0.624447	0.531317	0.580504	0.764972	0.431038	0.741367	0.764989	0.262984	0.459366	0.571971	0.507796	0.529376	0.328864	0.627577	0.304749	0.393405	0.147295	0.650063	0.421768	0.496588	0.617729	0.675113	0.555743	0.753712	0.339159	0.226369	0.594511	0.685218	0.718838	0.689267	0.456435	0.376199	0.609651	0.73539	0.54022	0.502347	0.394006	0.726369	0.376744	0.418201	1.06638	0.536503	0.674954	0.509956	0.350929	0.774417	0.442811	0.456128	0.393969	0.343452	0.459753	0.313989	0.61894	0.618299	0.323273	0.690263	0.460388	NA	0.36859	0.554025	0.588877	0.704567	0.639352	0.575543	0.685677	0.325191	0.430365	0.557718	0.489056	0.604152	0.169359	0.52725	0.49256	0.511691	0.600404	0.414853	0.49236
ENSP00000275418	3.03226	3.35019	3.91869	4.96186	2.81316	3.45799	9.99428	3.02867	4.78039	4.50992	4.78414	2.99252	2.36808	3.36104	3.21671	2.93937	3.49878	2.89287	11.7699	2.88443	2.95837	2.77223	3.97298	3.10663	5.02944	4.45466	4.16886	5.01851	3.67835	2.84883	3.87447	4.52195	2.91318	3.72746	2.97257	3.59803	2.71764	3.41866	3.51354	4.55776	3.33612	6.44483	2.47405	3.89778	3.5138	3.80057	4.00628	3.66548	5.71574	4.37955	4.74126	4.43533	3.28623	4.17202	3.01745	5.53992	4.29976	5.11268	5.45087	1.85241	6.56038	3.13519	3.48503	3.56759	2.08546	3.60907	5.9209	3.92648	3.71286	3.69695	3.36621	2.40967	4.0959	3.24306	3.71767	3.99826	3.76766	4.23269	3.88402	4.91749	3.60772	5.78135	4.90197	6.10989	4.147	2.90695	5.96554	4.51201	3.55795	4.0441	3.47195	3.48831	7.31014	1.71806	3.67046	4.28508	2.96691	4.65114	3.52411	3.5089	2.80734	3.84111	5.06582	2.97404	3.26021	3.86302	4.30321	10.2682	3.3755	3.50879	5.1227	4.39275	4.47706	3.98827	3.22001	8.51323	3.10486	3.21361	3.20731	2.77425	4.25894	3.18557	3.81426	3.36592	3.5251	4.26606	5.52531	2.99118	2.50103	14.4739	4.07575	3.1226	5.07645	4.04512	4.62828	2.01623	4.90299	5.57492	4.74323	4.0569	3.57675	3.24711	4.99888	3.32258	5.23077	4.65861	3.16816	3.40673	4.77858	3.39866	3.15881	2.73483	3.27907	3.61413	3.16081	8.57794	3.84136	2.68669	3.6668	3.18896	2.77309	3.70071	4.14669	3.84521	3.22701	2.09473	3.83035	2.73398	2.95995	2.87064	4.4736	2.10805	3.55536	4.23244	3.54025	3.50776	3.18058	3.32101	3.66007	4.81404	2.81342	6.59507	2.99221	3.12951	3.45573	3.73672	3.54973	3.93161	12.8147	3.21606	2.56382	3.96244	3.98075	1.51707	3.59697	3.62863	3.89822	3.27074	2.88264	4.33211	3.75882	4.10883	6.81319	2.97228	3.20824	3.13666	9.12756	3.10274	3.5209	2.89847	3.63115	3.07152	3.43269	3.70381	4.0093	2.23406	3.19098	2.80913	3.32075	3.66959	5.28182	3.22363	3.78297	3.62877	2.50816	4.72141	3.01405	3.3507	3.2048	4.25114	2.71398	2.83484	4.18608	3.08901	3.33043	3.61425	4.7128	3.64099	3.10534	3.0281	3.58235	5.43761	3.96381	3.82701	3.61827	3.02457	3.85509	2.95352	3.41015	4.49267	5.78705	3.79334	2.90293	3.40179	3.86163	3.43783	3.27372	3.94725	5.26577	3.90854	3.36038	2.97206	3.50773	3.42589	4.13681	3.25828	1.56199	2.49924	6.41606	3.45819	2.78879	7.47988	2.67847	3.15378	3.37625	4.9177	3.75759	2.62566	3.57257	3.20534	2.55597	3.74127	4.96122	3.38587	3.82388	4.97579	3.96373	3.10795	5.50768	8.19865	3.03626	4.09997	3.26084	4.34475	5.08653	4.72496	4.75716	5.62264	3.72417	3.88302	3.62135	3.54238	3.88444	4.25251	12.3668	3.43968	2.86167	3.34583	3.78361	3.65533	3.66978	12.5749	4.45586	3.93134	3.37081	5.88077	3.91035	3.7971	3.93324	3.71098	3.52148	3.36134	5.25365	3.83063	5.5328	4.18639	3.80086	4.05206	5.81603	3.66304	3.90982	5.95574	3.99297	3.51967	3.88781	5.14899	4.90768	4.22734	3.50239	3.87442	2.85191	3.78222	4.10085	3.9386	5.88143	3.24188	4.4081	3.74412	4.96679	5.05596	5.69714	4.40461	3.5647	3.98605	3.81561	4.93557	3.67798	4.1449	4.17138	4.98547	4.24065	4.12003	4.24674	4.78736	4.25064	2.9291	4.30211	3.93356	4.27025	4.99462	5.22054	3.98935	4.17563	4.42677	3.73307	3.53832	4.01378	6.18242	2.70812	3.28354	3.84668	7.51434	3.35225	3.95391	3.69092	3.94417	3.31956	3.87274	3.89632	13.4678	5.33404	4.25561	4.16129	5.89593	3.31577	4.8928	4.20104	3.83728	3.88591	1.55301	4.94883	5.43499	3.51492	4.13105	4.01797	4.42988	5.14206	4.88904	5.32885	3.94153	3.91856	3.70958	4.14889	3.6845	4.48554	4.06589	4.08752	3.53265	5.85423	3.39972	3.58409	3.77949	4.38459	3.64653	3.49632	4.71703	4.7969	3.55025	3.92193	6.97696	3.464	4.12717	3.37148	4.35118	7.38245	4.10714	5.06911	4.92678	4.2446	4.24907	5.0156	3.22572	4.66794	3.12796	4.1091	4.18461	3.72191	5.53119	5.08487	3.74372	4.51299	4.3291
ENSP00000275428	4.89953	4.76466	4.55172	3.23819	2.24351	2.04447	6.72122	4.97448	7.02638	3.19663	2.45289	5.60383	4.96608	5.26963	6.72021	2.48054	5.52826	6.44583	7.50387	4.23806	5.99269	5.64716	3.17966	6.704	2.8414	7.08778	5.07196	2.71044	2.26002	2.61911	5.50504	2.56548	2.4034	5.37974	2.07646	5.565	2.35786	5.98578	6.1464	2.99499	6.2038	6.25427	2.03745	5.35435	2.34619	5.83388	3.07269	3.15809	4.53441	3.34122	3.32305	3.12689	2.09925	4.4715	2.54993	4.18298	2.9757	2.65095	3.38746	21.7205	3.31701	5.46056	4.33219	4.60882	1.25	2.86979	2.65269	6.15848	1.46304	5.22206	2.09338	3.16775	3.22782	2.91389	5.57178	2.06698	5.46248	4.68274	5.01836	5.54701	5.89299	3.6209	3.82682	3.12801	2.75614	2.01347	3.10544	3.51401	5.23785	3.95984	1.8444	4.8924	3.68978	2.06481	5.76884	4.0853	2.93407	4.24275	4.67152	4.93203	2.88949	4.31252	3.74569	5.74169	3.87771	2.19174	6.3829	4.07911	1.44263	4.49842	4.4615	4.27558	3.3845	2.60196	2.50977	3.11907	2.46712	2.24857	5.48071	2.02762	4.68415	2.80309	4.76722	5.4838	1.91857	2.51439	3.42813	4.24468	3.76207	6.3343	5.29989	5.53484	1.80956	3.13901	2.52054	2.08214	3.05197	4.38799	5.28094	3.86934	6.77246	2.84782	2.51967	5.85232	4.46635	4.40382	5.41062	2.07679	2.53701	2.25154	5.25039	4.63128	5.15615	6.36243	1.9699	3.785	3.61549	2.94387	2.44805	1.20781	2.961	5.50331	2.11906	3.24015	2.61432	4.1625	2.27651	5.08164	3.67718	2.20845	2.06179	1.19378	4.84769	3.38133	4.73017	5.09538	1.45982	5.89809	5.26545	2.67013	2.05584	5.84131	3.87913	5.37377	2.53792	4.49895	2.92776	3.26148	7.06161	2.7395	3.49424	5.25169	2.62745	2.75611	2.4234	5.02901	4.70143	3.0211	2.7103	3.29919	2.28576	2.6006	3.51406	4.30669	5.23915	4.05014	4.3796	5.48361	3.16125	1.80177	5.28023	1.25671	3.55254	5.25588	4.97653	4.70372	4.74682	6.44195	4.72984	3.96185	2.43734	3.3921	3.09086	2.91164	6.34201	2.00806	4.63013	4.22174	2.20344	3.46708	2.16917	4.39003	2.16244	3.31265	2.62955	2.14952	3.10787	4.89644	2.9524	3.69653	2.64132	4.3828	2.81276	2.11477	2.19843	5.00874	4.85227	2.35287	2.46625	2.50216	1.95856	4.97959	2.36459	3.11898	4.75882	6.4442	6.76773	5.74977	2.36767	5.51683	4.72062	2.78132	6.06497	2.86673	2.97435	5.17356	3.84996	2.24474	2.44437	5.61587	3.17619	2.34997	2.70396	5.06629	4.16344	2.66597	6.41305	4.39028	5.79075	2.65655	2.16451	1.83658	4.19118	5.59996	7.38966	2.7271	3.31977	2.52277	3.03928	4.29349	4.31404	1.82281	3.40457	3.86825	3.21124	4.10505	4.11817	3.01406	2.56209	3.60134	4.98466	5.73127	5.38145	2.63434	3.75186	5.15335	4.27806	4.91584	5.20783	2.43621	7.07895	4.47687	7.35311	6.38494	6.37493	3.2835	5.97611	3.86489	5.65763	3.10149	2.2939	5.64302	3.68607	6.68146	2.82466	2.57792	5.31456	3.04021	3.72994	2.63897	6.11552	2.44837	6.44202	2.30275	5.51984	4.49862	3.37219	4.33485	5.24327	2.00189	3.38927	5.9998	2.54049	5.1894	3.44712	8.77215	6.4645	6.09042	2.948	5.16803	2.98799	4.6262	5.01077	5.03036	5.65859	2.56636	5.27715	6.76692	5.95316	3.28954	6.22336	5.61553	3.36181	3.90565	2.97235	3.19857	2.93014	2.00227	1.6781	3.20701	3.03435	6.93582	2.37338	3.05324	6.5814	5.69631	2.10296	2.88604	5.92439	5.75965	5.63881	3.49241	5.9588	5.85908	5.06358	5.63016	4.77886	2.48776	5.20066	3.76736	3.55913	2.27842	3.91242	4.27285	2.27429	4.16802	5.05092	1.83752	6.15229	3.29613	2.54724	3.05811	5.00556	2.58797	7.16078	2.79541	2.87326	2.4442	3.92511	6.08128	2.90338	3.27177	4.17754	5.79616	2.34863	2.98099	6.49218	5.59805	3.37318	2.40573	6.24334	7.28734	2.62525	4.27007	5.64007	2.09051	3.08179	5.83607	4.12565	3.96196	5.66291	3.85172	2.37277	2.90564	4.43437	5.30976	3.04913	3.65999	6.08608	3.70845	4.417	5.29445	3.19238	7.95548	4.34765	2.70933	6.71646	4.69684	4.33692	5.97346	3.65454	6.42547
ENSP00000275493	0.790115	0.661178	0.925111	1.02446	1.59495	3.14975	1.81252	0.659725	2.0741	1.68815	2.39391	0.674408	0.620772	0.618798	0.808329	0.862977	0.685599	0.612924	6.24619	1.2748	1.51092	0.632974	2.1126	0.700089	3.35815	0.795579	0.8328	2.34408	1.15941	1.44709	0.729299	2.17614	1.23044	0.786363	1.32102	0.695071	2.8161	0.790002	0.788215	1.75882	0.727213	2.80907	0.73478	0.700542	1.70847	0.828334	3.31135	1.44766	0.942696	1.41318	0.889559	1.70126	0.617864	0.712145	0.668351	2.10689	2.62393	2.25634	2.04195	0.447411	1.31072	0.737809	0.708445	0.655431	0.600162	0.679651	1.00328	0.855865	2.21827	0.739717	1.68236	2.17809	2.24385	1.79435	0.709951	2.10635	0.989454	0.798459	0.775454	0.480933	0.854221	2.95054	0.73285	1.09195	1.86564	1.35724	2.09044	2.27204	0.776739	0.824655	1.3217	0.770716	2.64497	1.47402	0.766664	0.84256	2.06664	3.3838	0.760196	0.735793	1.02837	0.871194	1.64051	0.706573	0.817762	2.38324	0.7966	1.92571	1.01416	0.818884	2.23663	2.17943	2.07035	1.39022	1.19422	1.5526	1.65797	2.67522	0.640785	0.726485	0.850713	2.02216	0.879993	0.721169	1.60339	1.19579	3.19219	0.644089	1.50236	1.23841	0.725844	0.667681	2.00966	1.21374	1.47812	0.562567	1.55509	0.991665	1.02744	0.980364	0.788343	1.31939	2.99319	0.769212	1.55462	1.6827	0.761917	0.484644	1.80512	2.26072	0.698449	0.74358	0.756888	0.772097	0.614701	1.52488	1.89819	1.13534	0.970625	0.970519	0.999302	0.751809	1.18293	1.90908	1.61539	0.554315	2.15089	0.755925	0.790248	1.76784	1.82487	0.966089	0.723043	1.92895	0.780977	0.781251	1.08377	0.660465	0.750431	1.42683	0.979012	2.82218	0.772329	0.683602	0.527738	0.767284	1.4474	2.53703	1.45951	1.7985	2.13963	1.01642	1.20548	1.10323	1.60167	0.724717	0.797839	2.07651	0.620063	1.88089	1.45364	1.52006	1.90387	0.630155	0.717301	0.679457	2.74846	0.7038	1.2579	0.909785	0.717205	1.95852	0.811027	0.81596	0.795724	0.75096	0.677643	0.687169	0.84366	2.46547	1.30559	4.46388	1.32251	1.38822	0.70299	1.04749	0.767619	0.682196	1.53747	0.904167	1.14739	0.771266	2.5376	1.75807	2.08187	1.69129	1.6499	0.787354	0.782855	0.329102	2.36526	1.78377	1.85928	1.24614	1.09877	0.787278	0.69331	2.57358	2.16276	1.24134	1.57034	0.747957	2.31289	1.74072	0.791134	0.898572	0.81664	0.865435	2.55973	0.860247	0.773779	1.79126	0.788989	1.67655	2.37815	0.744828	0.57927	1.2855	3.15418	0.73251	1.32309	2.19269	2.36389	0.785173	0.784259	1.17475	0.824788	0.713242	0.791918	0.650191	1.02659	0.689918	2.74179	0.781897	0.705878	3.23845	2.44532	0.84564	2.54838	1.24312	0.652184	1.76868	1.05163	1.58784	1.98648	2.70668	3.11232	4.48465	2.04563	0.877577	0.762134	0.697531	0.7642	0.973709	1.66976	0.862537	0.706236	0.751064	0.784635	1.74995	0.637611	20.2702	0.82453	0.824951	0.757485	3.08201	0.762437	0.978688	0.675311	1.8198	1.26549	0.736732	3.17256	0.820972	2.26852	1.72244	0.722933	1.2538	2.83323	2.023	0.665642	2.2331	0.829748	1.88316	0.890259	2.51957	2.60141	0.854501	0.772473	1.12922	0.389308	0.815202	1.80182	0.544224	2.46118	0.733015	0.682697	0.785536	2.19458	1.31164	2.04686	0.711944	0.849586	0.817216	0.793027	1.63123	0.757215	0.846641	0.821199	3.42147	0.728956	0.741744	0.834122	2.24058	1.79287	1.44501	1.98894	2.11703	1.38255	1.19803	0.697226	0.964264	0.861973	3.00378	0.771161	0.654917	1.6346	2.39512	0.569589	0.679925	0.847216	3.12541	0.652595	0.900848	0.817715	0.791028	0.780267	1.76596	0.833639	1.66707	2.95449	0.584597	2.51711	2.09608	1.3109	0.979513	0.798603	2.1342	0.767949	1.02471	1.74095	2.3418	0.949577	2.00436	0.911568	2.6913	2.11169	1.02715	1.14941	0.736135	1.67748	2.41957	0.718664	0.85975	2.00769	0.859933	0.853328	0.769199	2.54228	1.56804	0.756996	1.65045	1.5934	0.71988	0.688965	1.86783	2.35544	0.778799	2.37071	1.68349	0.749777	2.13309	1.74725	2.87821	2.68546	0.891402	1.06899	1.00235	0.854222	1.80597	1.26709	0.831236	2.91016	0.773362	0.737644	0.813886	0.757422	0.955007	1.78476	0.745909	2.80109	0.886665
ENSP00000275525	1.15484	0.641982	0.623894	0.0223365	0.282071	NA	NA	0.557664	0.121911	0.183521	0.192441	0.278494	0.329983	0.464499	0.79477	0.0157706	0.224702	0.585014	NA	NA	NA	1.32343	0.917245	1.26413	NA	0.379744	0.390067	NA	NA	NA	0.498963	0.321218	NA	0.53237	NA	0.187503	NA	NA	NA	NA	NA	NA	0.219667	0.196846	NA	0.59186	0.107498	1.39467	0.503391	0.987092	0.139896	NA	1.4263	NA	0.581046	NA	0.138433	5.09889	0.619447	0.276533	0.203504	0.324133	1.07978	0.352707	0.961743	NA	0.226704	0.191794	7.33012	0.567714	NA	NA	NA	NA	0.345744	NA	NA	NA	0.650137	NA	0.92059	0.262012	NA	0.0407718	0.717378	NA	NA	NA	0.581741	1.58086	NA	0.562109	NA	0.794922	0.727329	0.115539	NA	0.231252	0.644226	NA	0.344616	0.745275	0.78847	0.100788	NA	0.237389	0.578316	NA	0.225921	0.9909	NA	NA	0.487113	0.257179	NA	NA	1.60542	NA	0.678491	1.33171	0.0157293	NA	0.563904	0.433941	0.294617	NA	NA	0.141086	1.62446	NA	0.343787	0.347616	5.64276	NA	NA	0.473586	NA	NA	0.968799	0.359359	0.0442711	NA	0.0124573	0.277223	0.769095	NA	0.276569	NA	NA	NA	0.0127812	0.196151	0.455578	0.56771	0.433389	0.0223374	NA	0.480915	0.597198	NA	NA	0.121539	0.153169	NA	0.18203	0.392402	1.52309	0.339349	0.362966	NA	NA	2.14965	0.313063	NA	0.823342	0.860372	NA	0.324008	0.446941	NA	NA	NA	0.552799	NA	NA	0.835413	1.25174	NA	NA	0.18165	NA	0.491105	0.180041	0.240778	0.24967	0.917093	0.428812	NA	0.456338	NA	0.305239	NA	NA	0.803466	0.644275	0.592916	0.0661762	0.227791	NA	0.329281	0.960087	NA	NA	0.789858	0.245238	0.55831	0.41826	1.23342	0.339717	NA	0.467125	NA	0.187318	NA	0.281604	1.58888	NA	0.412869	0.242684	0.412737	NA	1.09966	NA	NA	6.98301	0.470469	0.430335	1.53498	0.564997	NA	0.285703	0.291348	NA	NA	8.49246	0.450159	0.388532	0.864554	1.18365	0.523938	0.792232	0.591863	0.231458	NA	0.251928	2.86965	1.49932	0.653894	0.401099	0.586869	0.477877	NA	1.16743	NA	0.147219	NA	NA	NA	NA	0.220575	NA	NA	0.0664358	0.638138	0.341779	0.194701	0.446369	0.801184	NA	0.521982	NA	NA	NA	NA	0.361189	NA	NA	1.1256	0.57217	0.238231	1.68928	0.175993	0.885447	0.263579	15.6423	NA	1.18008	0.281878	NA	0.205556	0.801744	0.326246	1.30454	0.268838	NA	1.0154	1.0178	1.15651	0.586611	0.944025	0.908994	1.41818	0.76722	1.18354	0.135985	0.479805	1.02735	NA	0.275732	NA	3.99826	0.60774	NA	0.647929	4.79577	NA	0.722112	0.382732	NA	0.199807	0.240679	0.242336	0.635397	NA	0.109058	0.799662	0.425653	0.72983	0.457456	1.03035	0.313021	NA	0.409697	0.783979	NA	0.720335	0.915919	0.428228	NA	NA	0.288924	0.294604	0.148424	0.585831	0.776949	NA	0.371048	0.330039	0.229096	NA	0.137581	0.649607	NA	0.381682	NA	0.360068	0.545419	NA	NA	NA	NA	0.722874	0.939526	0.363926	0.849911	0.922667	NA	NA	0.53784	0.310873	0.837152	0.681227	0.270904	0.463021	0.239977	0.362386	0.513291	NA	0.384962	NA	NA	0.630017	0.218506	NA	NA	0.151595	0.746525	0.292386	0.605677	0.322238	0.127153	NA	0.385967	0.598185	0.52423	NA	1.16691	NA	NA	1.0607	NA	0.140491	NA	1.65718	NA	NA	0.12069	0.585996	NA	0.483295	0.565604	0.439176	NA	0.229733	NA	NA	NA	0.721576	NA	0.102515	NA	NA	NA	0.409485	NA	0.358076	NA	0.113722	0.517523	0.664933	NA	0.682713	0.284921	0.599686	NA	0.192298	2.32006	0.480561	0.592277	0.320787	NA	0.515635
ENSP00000275603	22.5594	20.2085	26.3193	22.2952	18.7971	22.8029	22.7404	21.8554	21.119	27.0907	35.2806	24.8067	19.2022	22.9431	26.8764	27.2159	23.3528	24.4376	26.4877	34.1382	19.4773	22.5902	42.0783	24.9634	21.2027	24.3227	21.9175	30.1469	19.1322	35.625	27.1692	29.3754	20.0724	27.3044	19.5285	25.8512	27.0954	27.0917	26.2961	33.293	26.2815	30.2347	17.6308	23.1151	25.6493	24.3162	39.524	26.1288	19.1781	24.1413	18.6699	21.115	15.8577	21.1219	19.4792	38.9314	20.5966	30.4625	22.7628	22.2947	27.3689	25.4607	24.434	24.1439	20.0257	20.8114	20.0839	30.4949	24.7733	23.8942	22.8021	14.4534	29.1076	28.0652	27.8786	32.8084	25.3546	24.3393	23.1767	29.4039	26.1589	38.8872	17.6664	19.1536	35.4312	19.6097	21.6693	42.2013	28.8647	23.0248	19.0244	28.0684	34.6129	31.5488	29.2928	26.0034	23.6009	40.3184	24.3646	19.8814	23.5075	23.4647	31.3227	24.4396	21.6979	20.3354	23.5876	15.9389	14.6226	23.5215	27.2608	24.5907	31.9543	15.6068	15.3554	18.3741	18.5799	29.2081	18.7085	10.5569	18.8376	17.6589	19.4428	21.101	22.7638	22.709	29.0683	19.121	19.018	21.5	25.6953	25.0512	33.4096	30.1299	29.4741	22.7131	24.115	24.0821	23.2399	23.913	30.928	13.3971	31.0828	24.6892	31.6798	28.6596	22.8922	22.3541	31.0086	25.3643	25.3376	21.6973	26.8768	27.7125	22.8748	23.8525	36.1316	30.7055	21.1167	18.4998	26.1623	26.4919	24.4377	27.3675	32.742	20.1363	27.3397	23.6894	24.5875	21.997	33.1258	23.2242	26.3371	26.2922	21.1285	20.4359	26.0786	24.6911	19.8987	17.1634	24.2628	21.2849	24.045	25.6055	16.4504	24.8445	22.4681	44.0543	20.3691	27.1553	28.2951	24.7641	25.5586	9.52996	27.3416	22.5017	21.0769	27.1076	15.0595	22.3939	17.9617	24.8875	20.425	25.2823	24.3479	20.268	26.0792	22.535	12.4207	16.1673	24.8657	17.8369	22.0572	25.4987	21.3245	29.544	28.3828	29.2366	26.8443	45.6829	21.6243	43.5163	27.1084	21.145	30.3961	23.7531	25.1815	21.7951	35.0488	26.4787	27.7952	24.0037	37.992	37.17	26.1207	22.7135	30.4803	25.7026	26.1336	28.8772	37.5502	35.5574	31.9413	20.9776	21.0598	24.5805	27.0101	28.3999	33.8628	26.6501	22.7766	23.9541	38.2608	24.8403	22.4605	27.7529	27.433	24.3013	26.3991	25.7893	28.4296	20.0359	22.4663	20.9479	23.8915	21.7491	21.5863	25.435	24.4402	22.0614	18.8198	28.4678	18.3807	21.2828	19.9215	18.228	21.8051	23.8175	22.5755	20.4538	13.5923	11.5774	28.8262	21.2426	25.4906	24.6714	32.6577	26.0472	26.1987	18.1813	23.271	26.4294	34.2376	20.532	28.2752	33.078	27.9204	31.5641	34.9213	23.0651	24.135	24.6173	25.262	18.8126	21.525	25.8641	26.0445	23.7785	26.4185	23.1331	28.8917	24.0438	25.2009	27.2387	24.4273	26.6255	25.5419	20.325	22.9052	21.4183	25.1611	24.2428	32.5405	24.9419	28.4939	29.7668	24.4517	24.2798	29.723	21.766	21.7784	33.1071	23.2293	28.8433	22.1227	38.424	26.1177	24.9596	21.5487	15.8074	22.2596	21.3256	20.925	21.4222	30.2356	27.4203	21.0366	23.7608	25.8871	21.7144	33.2984	23.8207	23.0842	19.9805	20.7541	20.1252	23.5473	23.3474	22.8936	29.5634	26.6631	21.3989	22.8596	37.1178	31.3037	23.0314	21.7327	38.3768	23.6102	35.2285	20.1331	28.0588	16.1134	23.3612	26.3753	25.0687	25.4913	33.3221	25.3083	25.7275	31.7094	35.856	39.398	32.3273	24.4831	27.6772	25.2581	34.834	27.9082	24.3697	37.079	26.7807	41.1546	41.3424	22.0453	27.5448	28.2092	38.3409	28.4051	35.131	25.7327	33.9743	23.5999	28.7766	29.7961	32.2943	39.9944	28.4333	29.2722	28.2778	32.3938	37.0824	24.7067	30.8952	31.4676	21.6695	29.3743	26.4666	28.0485	24.1597	26.2434	47.9594	32.5432	23.4632	24.0492	22.5728	32.6106	25.5476	26.9473	25.8116	25.9242	30.9604	17.3409	22.3668	31.6184	26.3802	20.0691	22.5671	22.2869	31.3284	21.1208	18.6121	25.8712	24.2867	24.2148	18.311	28.9135	22.3133	26.0642	22.9284	35.343	22.0284
ENSP00000275605	4.80812	3.33644	4.58368	2.01556	3.53734	1.17054	4.61772	4.51775	0.988608	5.4936	2.46088	4.17179	8.77521	6.87918	7.36473	6.09125	5.35886	5.37647	7.70717	7.231	0.816285	5.32849	6.32261	5.75878	4.58599	6.20948	4.27967	1.69096	2.14238	3.2116	5.85471	5.11074	2.39418	8.3176	1.72496	7.14045	4.05581	7.39238	5.19243	4.47628	7.39858	8.74451	1.56712	4.46711	3.17311	7.40104	4.80101	3.26411	1.51575	3.03494	2.06437	6.62872	0.869711	2.07807	0.862886	3.61829	8.72382	3.90797	3.49295	2.6185	3.84157	5.66127	6.14861	5.35031	0.812765	2.20519	1.48015	6.98349	2.5642	4.53825	2.25538	3.86025	10.0683	6.69218	6.32557	6.00049	1.46312	4.3254	4.64926	2.84412	7.5237	4.08982	2.22245	3.32037	4.96362	6.57281	4.13318	14.8024	7.69514	2.9198	1.56915	7.31061	12.0054	3.6139	7.81652	5.91654	8.87388	8.81174	4.72144	5.26921	12.068	3.65004	6.23255	6.67233	10.1409	2.24503	5.4917	3.68482	1.29631	5.55494	4.2521	8.76468	4.51576	2.28412	2.29727	2.05735	2.50757	4.22716	5.07533	1.2154	4.7859	2.84562	3.95366	5.08386	1.11309	1.62377	7.44598	4.55431	4.95983	1.55161	7.27307	7.70702	3.40898	3.94393	3.07965	0.827319	5.60601	1.86289	3.16148	3.20453	7.2761	1.62986	7.98207	6.05633	6.84337	13.3024	3.99949	0.795122	3.0078	2.7682	6.13715	6.35905	6.59864	6.73517	1.33197	3.25893	2.83297	5.28294	2.15243	1.56928	0.678842	6.15157	1.81191	5.53781	3.439	7.15533	5.57569	5.44575	6.98063	1.77104	2.60882	1.77372	7.59459	4.77993	5.62092	5.07326	2.1288	6.86268	4.34368	2.10055	3.96287	7.5738	6.05897	7.07565	1.48028	4.50472	4.92376	8.753	1.19332	4.793	9.44212	4.77339	4.35077	1.2816	3.85556	6.22456	6.5254	8.48325	1.27294	4.59729	2.5117	4.81988	3.22423	5.60608	4.95129	5.84403	4.80971	4.66437	2.08646	1.19704	5.71747	1.2703	0.805128	7.10323	3.50434	5.36807	6.0008	7.20356	5.99355	3.64669	1.32235	4.52987	4.56142	2.19472	7.25636	2.01966	5.66433	5.04342	3.32287	3.20382	1.76	5.28219	6.55243	5.84401	9.7689	2.38988	2.90969	6.45109	1.43924	2.09364	5.3127	8.20896	3.19224	1.45533	9.23794	4.48085	6.21521	7.59398	4.99296	4.68536	5.2573	5.23986	8.46003	3.43727	2.90314	6.21935	5.75597	6.40465	3.31372	6.50709	8.44334	5.66591	6.03766	4.34963	7.38033	6.55047	2.48417	2.81322	1.45334	6.61267	3.67956	3.45821	2.69557	6.88553	4.67195	2.81815	5.81064	6.70114	5.59949	1.47213	1.56723	1.60085	14.0455	5.26112	6.75353	3.23209	7.26923	3.14351	5.336	2.35343	6.08947	4.33799	16.317	4.78996	1.78097	11.9866	4.2329	2.42713	3.88566	4.15472	6.19113	5.65636	8.47949	3.29199	3.92536	6.28446	6.06103	5.4794	7.21467	1.7438	7.84813	5.36061	7.5883	5.61857	7.30259	4.40936	6.97086	6.8587	6.97902	4.18796	3.94254	6.17288	9.76228	6.94666	5.94539	5.54844	6.52444	4.26643	4.67087	4.05644	5.50664	4.14314	6.18108	7.50718	3.75126	9.88598	5.09863	4.54236	8.01974	2.36483	0.940416	3.13871	2.77446	4.59809	3.35142	7.22194	6.04766	7.04425	3.61247	10.2189	6.05301	6.06423	4.17056	5.94167	6.31342	9.40624	3.7395	7.76413	1.66204	1.76502	5.89107	6.08059	2.3288	7.2693	2.06002	3.95396	2.82082	6.30167	2.55649	2.77074	5.0116	6.80592	1.7008	4.77983	7.00721	6.53533	4.01607	5.92087	6.44341	6.41535	5.02609	3.27816	3.30772	6.51	5.58929	4.4488	4.46183	3.48052	5.39988	3.56713	7.41	1.34241	3.96309	5.52993	1.87874	4.98732	6.36526	3.82125	6.37302	5.1769	3.3367	2.66456	7.35747	5.58952	7.0511	6.53076	6.23234	2.19739	6.72965	5.03823	2.97812	4.36323	2.30083	6.39003	4.76156	1.65884	7.02279	5.89988	3.27968	2.20339	5.92347	6.88792	2.11485	5.43617	8.02968	2.98768	8.54903	7.55669	5.2886	7.70211	5.37964	2.87784	1.38389	6.82419	6.69534	6.29845	2.61147	4.04778	6.23785	4.32356	0.907985	1.04056	6.78356	7.15085	4.08016	1.58104	6.2676	2.20851	7.18812	5.62753	4.30001	5.44129
ENSP00000275730	0.924836	0.46748	0.866795	0.634383	0.556254	0.661235	1.86341	0.782302	0.318039	0.794176	1.19127	0.653382	0.581516	0.933522	0.781787	1.60994	0.981865	0.751468	1.62772	0.719766	0.368621	1.05821	0.777401	0.933589	1.55302	0.936896	0.676267	1.11518	0.512676	0.658074	0.778856	0.752645	0.559278	1.00036	0.59164	0.809576	0.529772	0.765377	0.928724	1.16742	0.971706	1.05545	0.508561	0.55711	0.611565	0.930646	0.814137	0.878588	0.558959	1.21037	0.785285	0.596647	0.382041	0.523792	NA	1.64065	0.728008	0.957936	1.11564	0.784062	0.788345	0.877155	1.08754	0.840812	NA	0.901436	0.587558	0.831109	0.675441	0.62921	0.570144	0.363774	0.808819	0.681957	0.606791	0.69292	0.44099	0.747485	0.750832	0.309998	1.20419	0.900101	0.800817	0.719925	0.654419	0.356396	0.751863	0.826936	0.920912	0.551528	0.459472	0.956848	1.11711	0.392691	0.867184	0.743252	0.665853	1.03302	0.772689	0.837171	0.5496	0.807104	1.26192	0.954305	0.716874	0.766372	1.0979	1.16602	0.45985	0.859807	0.910753	0.699566	0.99597	1.05937	0.3969	1.08825	0.682512	0.802688	0.688294	0.852308	1.2984	0.838494	1.15607	0.708527	0.400239	0.873155	1.0955	0.617743	0.593265	0.68305	0.588805	0.671086	2.05718	0.830769	0.637412	NA	0.641635	0.652134	0.587008	0.858397	0.918452	0.554819	0.756101	1.00538	1.64406	0.622811	0.744838	0.589385	1.03931	0.693711	0.968338	0.735703	0.975239	0.940669	0.297929	0.685291	0.68195	0.431855	0.469588	0.345837	0.348082	0.738271	0.718828	1.02712	0.664029	0.720285	0.753347	0.824409	0.818103	0.500134	0.745439	1.12533	0.881064	1.22494	0.96043	0.858033	0.497615	0.929632	0.990186	0.991185	0.764643	1.45804	0.605824	0.711761	0.676007	0.667634	0.795291	0.701345	0.81814	0.493944	0.727332	1.431	0.656555	0.461142	0.651926	0.900117	0.864259	0.628228	0.397779	0.914807	0.650478	0.959679	0.664929	0.723992	0.831781	0.918481	1.45046	0.658671	0.499655	0.38533	0.75604	0.583614	0.38582	0.987083	0.535794	0.717871	1.00231	0.908257	1.05298	1.0697	0.642896	1.18396	0.627891	0.545582	0.482682	0.385069	0.759437	0.728084	0.548177	0.678276	0.613699	0.800966	0.663031	0.383039	0.35707	0.404626	1.27134	0.771985	0.463444	0.479901	0.57248	1.1842	1.02748	0.494289	0.855062	0.838812	0.689934	0.675854	0.494475	0.477744	0.568712	0.546292	0.541102	0.603745	0.502459	0.798101	0.930521	0.826243	0.872747	0.947035	0.901472	0.567365	0.847895	0.545135	0.641715	0.780621	0.331248	0.539622	1.26	0.949797	0.610773	1.39938	1.70682	0.72606	0.679702	0.93857	0.672604	0.76521	0.856622	0.425926	0.496474	0.660314	0.920231	0.595473	1.02916	1.12667	0.926819	1.22802	1.13128	1.26043	0.750116	0.822491	0.999248	1.55275	0.949956	1.16907	0.863057	1.62792	1.14198	0.863931	0.967606	0.907478	1.07554	0.79572	1.35487	1.30066	0.927252	0.831813	0.869857	0.966359	0.741285	3.04944	0.93892	0.923829	0.868526	2.19486	1.14855	0.506456	1.13893	0.899379	0.4338	0.850199	0.87555	0.959757	1.76135	0.74117	1.08496	0.709316	0.75026	0.709988	0.807709	1.14919	1.04599	0.639859	0.699984	1.23427	0.714169	0.893144	0.771067	0.54248	0.320039	0.574543	0.858655	0.658174	0.845727	0.986448	1.14295	1.04518	0.743735	0.874872	1.07899	0.98188	0.673467	1.05493	1.0834	1.05066	0.597706	1.06238	0.720789	1.15071	0.904301	0.777375	0.744961	0.812048	1.07125	0.573069	1.03115	0.654288	0.611511	1.79077	1.08531	1.08799	0.451187	1.02612	0.969461	1.10081	0.664454	0.645026	0.557723	0.732105	1.26012	1.41001	0.634708	0.743428	0.75705	0.591369	0.851834	0.713171	0.764161	1.0303	1.03614	0.421539	0.843256	0.814913	0.513847	0.784897	0.809987	0.621104	1.08132	0.387054	0.813264	0.903979	0.883006	0.73026	1.04035	1.08482	0.958426	0.746729	0.990921	1.01234	0.763442	0.650568	0.510086	1.03306	1.50225	0.443819	0.818382	0.975698	0.898271	0.592792	0.721758	0.779849	0.916758	0.79968	0.779037	0.659614	1.2916	0.925441	0.821941	1.24309	0.889593	1.08174	0.525775	0.711549	1.5657	0.835701	0.669065	0.851028	0.877543	0.845332	0.511677	0.250158	0.837509	0.780019	0.687985	0.455789	1.18407	0.449279	0.721469	1.04338	1.02363	0.831256
ENSP00000275736;ENSP00000348216	0.845267	1.45447	0.824448	0.876565	0.867578	0.669806	0.924405	0.779385	1.00503	1.09497	0.864336	0.90085	0.662985	0.881097	0.925737	0.742061	0.809898	0.998791	1.10051	0.974091	1.27578	0.852277	0.831535	0.899545	0.963726	0.887111	0.748685	0.723488	0.866671	0.878314	0.876063	0.836056	0.621463	0.796499	0.93773	0.728293	0.763664	0.679814	0.814061	0.880614	0.733612	1.05127	0.451645	0.965964	0.750976	0.838189	0.966462	0.816931	0.766496	0.8246	0.752176	0.724636	0.483506	0.821352	0.302875	0.931308	0.894806	0.766013	1.02793	1.13931	0.906625	0.818498	0.801025	0.746498	0.685456	0.799788	0.951555	0.861867	0.989652	0.900987	0.907811	0.882991	0.959681	0.824913	0.839254	0.837587	0.927966	0.838631	0.88594	1.13912	0.888043	1.005	1.00507	0.96282	0.82314	0.932285	0.884206	0.794371	0.856243	0.808708	1.10866	0.750612	0.785158	0.562064	0.792183	0.886163	1.05719	0.770116	0.87345	0.838749	0.95365	0.905783	1.19723	0.906794	1.09648	0.69924	0.91738	0.860138	0.854436	0.750443	0.98042	0.936494	0.913693	0.81265	0.80794	0.959278	1.21855	0.745483	1.12823	1.00692	0.905854	0.849728	0.77817	0.919543	0.834461	0.814108	0.654975	0.903073	0.754323	0.906773	0.828899	0.8689	0.731181	0.744849	0.788548	NA	0.860662	0.833238	0.704581	0.842862	0.789129	0.57015	0.933411	0.711542	0.785137	0.775419	0.720902	0.742575	0.737202	0.872654	0.887366	0.878701	0.897778	0.867273	0.821467	0.840381	0.964628	0.882291	0.971779	0.844473	0.721113	0.931953	0.803393	0.763654	0.855087	0.640289	0.778115	0.650188	0.698495	0.803533	0.944766	0.5975	0.845689	1.15425	0.766106	0.712543	0.882749	0.745781	0.764036	1.0912	0.860493	0.982692	0.850867	0.974249	0.826095	0.824229	0.814438	0.874892	0.864179	0.835383	0.935674	0.890717	0.879847	0.314605	0.882442	0.755435	0.683957	0.935496	0.461323	0.929908	0.828649	0.738806	0.766881	0.84989	0.86075	0.787219	0.990934	0.827321	0.902498	0.738592	0.810084	0.813121	0.973088	0.774774	0.829328	0.745219	0.860013	0.850884	0.877905	1.04451	0.777572	0.812444	0.947978	1.09407	0.930103	0.650736	0.744562	0.770772	0.859793	0.921891	0.63463	0.778309	0.876259	0.870132	0.702719	0.66238	0.836084	0.887121	0.890306	0.952155	0.943363	0.896432	0.956216	1.01025	0.587171	0.801209	0.82844	0.886887	0.840969	0.937555	0.8876	0.917262	0.729692	0.958422	0.890007	0.865399	0.886362	0.931208	0.880365	0.863866	0.859021	0.938663	1.02124	0.739878	0.859241	0.808614	1.09057	0.788892	1.0402	0.846496	0.837392	1.09913	0.769064	0.861306	0.790987	0.78139	0.88858	0.71089	0.903768	0.709678	0.410703	0.456034	1.00245	0.869654	1.08788	0.94102	1.08053	0.830935	0.832308	0.847167	0.933672	1.00098	0.729744	1.09809	0.732999	0.843456	0.678429	0.762197	1.02778	0.85337	0.809096	0.841633	0.820881	0.818391	0.828355	0.761272	0.81915	0.900771	0.91965	1.01061	0.923843	0.744626	0.903593	0.882297	0.856641	0.881338	0.80904	0.924164	0.829552	1.29994	0.964399	0.954186	1.06872	0.844242	1.0083	0.891994	0.982484	0.908946	1.13275	0.930517	0.89883	0.778649	0.79807	0.914626	0.928702	0.941484	0.953916	0.916029	0.94133	0.72675	0.562085	0.984996	0.908692	0.926398	0.776269	0.798612	0.926084	0.740294	0.930944	0.744332	0.986596	0.939909	0.738894	0.867904	0.860554	0.962844	0.962394	0.762565	0.969161	0.967767	0.817773	0.822155	1.00946	0.926652	0.887009	0.794162	0.727361	0.869614	1.05433	0.940986	1.01725	0.718221	1.35901	0.772028	0.808717	0.717181	0.77349	0.925318	0.989679	0.93446	0.754252	0.716058	1.17867	0.904803	0.870285	0.895865	0.966269	0.792632	1.12332	1.19694	1.25235	0.854836	0.984929	0.930503	0.80843	0.895078	0.995069	0.955512	0.937148	1.18258	1.00667	1.10884	0.763191	0.932061	0.829606	0.883193	0.752361	0.87097	0.849973	1.04023	0.983999	1.06107	0.913599	0.932335	0.922619	0.400484	0.935457	0.849019	0.817756	0.491602	0.672045	0.90383	1.01228	0.795205	0.938755	0.804554	0.710657	0.848327	0.886774	0.721801	0.891015	0.947611	0.788268	0.813445	0.967303	0.963373	1.04211	0.911856	0.90203	0.873464	0.783868	0.406466	0.814579	1.04485	0.972303	1.01995	0.895375	0.977482	0.946494	0.910549	0.888488	0.877167
ENSP00000275766	0.556016	1.0122	1.02424	1.13089	1.14801	1.66905	3.30596	0.873973	0.332705	3.53945	2.5302	1.15143	0.582535	0.675742	0.737589	0.654756	1.06694	1.07798	5.76815	3.95761	0.251711	0.707214	2.35262	0.779296	1.79542	1.30303	1.17077	2.75219	1.29729	3.7234	1.08756	2.12724	1.90959	0.689977	1.19644	0.880105	2.67319	0.850496	1.07157	2.57024	0.823106	4.42209	1.28623	1.02513	1.31127	0.738329	3.62932	1.99006	1.61645	2.09231	1.30489	2.81979	0.575629	1.22171	0.603668	4.08768	1.3463	2.76502	2.58144	0.761988	1.7839	0.889552	0.567805	0.858589	1.29946	1.05271	1.41301	1.24919	2.08237	1.31508	2.22317	1.66863	3.81333	1.45071	0.993014	2.46817	0.575769	1.28163	0.984829	2.19632	0.773946	3.69851	1.0257	0.884889	3.25548	1.05208	3.1422	3.54613	0.877743	1.52976	1.05793	0.808453	2.18588	2.16121	0.946641	0.859571	1.21581	4.74785	0.903112	0.591161	1.50145	1.05529	1.66683	0.845967	1.02399	1.65934	0.810533	1.74708	1.00773	1.21419	2.32799	2.94727	2.409	1.64521	1.0489	1.03736	1.38076	1.72963	0.99929	1.03696	1.23522	1.86617	1.07483	1.26576	1.06612	1.49103	1.91166	1.21587	1.85226	1.42177	1.16779	1.05958	2.80006	1.86834	2.17345	0.455405	2.22843	2.98829	1.6409	1.3314	0.87019	1.04265	3.60076	0.779804	3.14345	3.4793	1.20863	0.411556	2.24022	1.95987	0.712286	0.738311	0.716939	0.926935	0.615252	2.39943	1.86403	2.71618	0.750358	0.909322	0.572173	1.00936	2.01755	2.48793	2.68789	0.625885	1.76684	0.989666	0.9195	1.52082	2.27107	1.22558	1.08329	4.05511	1.15549	0.908307	1.5957	0.781004	0.949815	0.903557	1.90082	2.10665	0.580039	0.911042	0.591294	0.954923	1.29085	1.27522	1.05695	1.65111	1.72004	1.20848	1.98842	0.914437	2.10174	0.801031	0.568922	1.82509	0.543264	1.62055	1.3606	1.30313	6.15898	0.78705	0.919589	0.669558	5.8544	0.933313	1.15378	0.829725	0.909612	1.29443	0.42793	0.615333	1.24475	0.973661	0.897319	0.671299	0.913545	2.24002	1.65685	2.5845	2.51795	1.26187	0.808394	0.766684	0.797392	0.732077	2.19072	1.49762	1.49983	0.718187	3.40966	1.7052	1.35505	1.46852	2.32748	0.77177	1.01556	1.24865	3.08895	2.07493	2.10235	1.41299	1.64933	0.802201	1.14064	3.14682	2.45952	1.89865	4.32522	1.1792	3.24869	1.43306	1.54958	1.21017	1.0493	0.875545	1.95821	0.903511	0.584535	1.87527	0.906184	1.71563	2.48348	0.879207	0.87671	2.00558	2.33223	0.768659	1.34742	4.55326	1.69329	0.836996	0.914527	0.933514	1.07244	0.850792	0.893635	0.941765	1.1042	0.917481	1.66741	0.841001	0.724328	1.42464	2.02378	1.49624	1.65481	2.89124	0.807475	1.32488	1.70736	2.09843	1.44824	3.19414	1.20331	3.44202	2.74224	1.12547	0.972519	1.0231	0.944112	1.03911	1.65773	1.03962	0.966885	0.842056	1.21962	1.12734	1.0122	5.02155	1.04895	1.22812	1.1847	4.25699	1.04699	0.943179	0.893058	1.30298	2.1164	1.06369	4.17094	1.22236	4.99445	3.32403	0.980525	2.72712	2.33673	2.00199	1.14686	2.47878	1.296	3.03045	1.05325	2.80318	2.66483	1.69945	0.927529	1.44695	0.712211	1.68913	1.39901	1.31065	2.50154	1.02788	0.826281	0.958789	2.21904	3.20887	2.25505	1.09294	0.848294	0.953121	0.968365	2.25942	1.47642	0.874893	0.819948	3.27495	1.20566	1.16882	1.56857	1.95348	3.05386	1.3047	1.31032	2.74904	1.42897	1.67552	0.979821	1.0494	0.479084	2.81497	0.809037	0.817787	1.861	2.83992	0.822103	0.724764	0.73265	3.3392	2.66641	1.31234	0.823256	0.888421	1.0156	2.77866	1.12345	1.76949	1.90786	0.742683	2.63987	2.75736	1.15597	1.00796	1.06764	1.34477	0.919652	2.7527	1.35658	1.48196	0.926895	1.58362	0.758885	2.53442	3.23482	1.75693	1.99751	1.25848	2.18368	3.94277	1.51848	0.894431	1.92423	1.4305	1.14454	1.16193	1.82859	1.55788	0.887882	1.56239	2.41722	0.792314	0.98833	1.38962	1.89288	0.922743	3.46668	3.59826	0.892102	1.85659	1.61427	1.48366	3.6774	1.58688	1.72873	1.87372	1.17966	3.3527	0.973795	1.00238	3.12036	1.28688	1.38585	0.654471	1.10287	1.91496	2.73684	0.77814	3.76688	1.32354
ENSP00000275815	0.778399	3.13182	0.363638	0.151157	0.318354	8.12279	0.462646	3.23279	NA	4.11797	0.72921	0.319208	2.8984	3.94787	0.269441	0.92981	0.0839909	NA	NA	8.78666	1.78981	0.304967	NA	3.71475	NA	1.18231	0.296999	3.57658	0.374659	0.238635	NA	0.67976	0.180349	0.259293	NA	0.418065	0.142033	0.797258	0.138093	NA	0.263396	0.287513	0.38719	0.167312	5.64933	1.00954	6.13215	0.23769	0.579574	1.16997	0.152838	4.09618	0.110365	0.793764	0.159717	NA	0.182915	NA	0.584458	NA	0.599059	0.225998	0.420885	1.0044	NA	NA	0.433672	0.241195	0.1286	0.193868	0.124316	NA	5.52309	1.96596	NA	0.23037	0.229369	2.16273	0.345711	0.200805	2.07587	0.224262	1.10002	0.321557	0.10765	3.91944	NA	6.22664	2.50902	0.452137	3.22818	0.304337	NA	2.3606	0.665158	2.33539	5.85242	6.47714	0.0980912	1.46304	0.247183	0.126087	3.60032	0.666777	NA	5.16177	0.435353	0.301535	4.9874	0.327045	0.125455	2.92203	2.94094	NA	4.30476	0.543759	NA	4.90329	0.0620175	4.21166	0.230316	NA	0.0815421	NA	0.149875	1.34224	4.86686	0.1734	0.614575	NA	0.226505	0.188727	NA	1.1234	NA	0.200924	1.83711	0.84366	0.803368	NA	0.911482	0.724458	NA	NA	1.68079	NA	1.13728	0.758086	NA	1.32576	1.10716	1.0808	NA	1.05611	1.0486	1.6072	NA	NA	0.905385	0.284709	0.844806	0.808538	1.04183	1.6194	3.43479	0.806229	NA	0.879014	1.67669	NA	0.294386	NA	1.40943	NA	0.378015	0.413502	0.635787	1.11182	NA	0.723725	NA	NA	0.782777	NA	NA	0.905693	NA	1.21638	0.990574	NA	NA	1.12319	1.16283	NA	NA	NA	0.810623	2.31223	NA	0.792474	1.25456	1.3635	NA	0.693101	1.12747	0.752751	NA	0.721321	NA	NA	NA	NA	0.656996	1.59688	1.4106	NA	NA	0.814216	0.333903	NA	0.268575	1.28491	NA	1.39599	0.879901	0.895279	NA	NA	1.45147	0.918645	0.717885	1.03526	2.58778	1.07106	0.710275	0.791876	NA	0.892047	NA	0.661217	2.03565	NA	1.45378	NA	1.28178	0.980751	NA	1.69471	1.60763	NA	NA	0.673391	3.33437	1.45153	0.71223	0.829004	1.2238	NA	2.07718	0.875994	NA	1.10585	0.787199	1.53993	NA	0.713333	0.744345	1.14775	NA	NA	NA	1.52667	0.554191	0.820873	0.707357	NA	0.842049	0.666549	0.622134	0.461138	0.666578	NA	0.815664	0.475437	0.856084	NA	NA	NA	NA	1.25369	0.600144	0.993966	NA	0.877295	NA	1.09011	0.704332	1.31595	1.42303	0.709006	0.473785	0.913395	0.832575	0.942214	0.993758	NA	0.72222	0.808011	0.556069	1.34048	NA	0.728058	0.74165	0.609236	0.667152	0.627275	0.717193	0.705724	NA	NA	NA	0.694144	1.00393	0.720437	0.505957	1.30954	0.662817	0.906037	1.71118	1.19572	0.762429	0.65175	0.426063	NA	0.469635	1.03022	1.26161	0.466054	0.680865	NA	NA	NA	NA	0.683426	NA	0.897062	0.517556	0.557764	1.01955	NA	NA	0.375054	NA	0.494377	0.536525	NA	0.74101	0.501823	0.629821	1.00941	0.634937	0.930948	0.877813	NA	1.05389	1.02109	1.3485	2.90096	0.707511	0.516756	0.242515	NA	NA	NA	NA	0.305	NA	NA	NA	0.490795	0.751466	1.08119	0.853965	0.456983	0.573636	0.52501	0.581871	1.29261	NA	0.563045	1.40453	NA	NA	NA	1.07264	0.365153	NA	1.78697	1.0794	NA	NA	NA	0.99381	1.47377	0.712008	NA	NA	0.909876	0.995759	0.700231	NA	NA	0.662611	NA	1.33878	0.675801	NA	0.755387	NA	0.889745	NA	0.772746	0.735055	0.476922	0.615867	0.501686	1.56898	0.575967	2.28826	NA	0.873461	0.699982	1.25255	1.12342	NA	NA	0.466763	0.838068	0.507442	0.898742	NA	0.581537	1.52334	NA	0.667745	NA	0.733828	NA	NA	0.543654	NA	0.513011
ENSP00000275820	NA	0.154974	0.177478	0.184471	NA	0.251409	0.23212	0.170737	0.268117	0.227199	0.243321	0.312568	0.374567	NA	0.210121	0.192485	0.172622	NA	0.215568	0.335346	0.301997	0.201808	0.404124	0.199911	0.273518	0.239597	0.114324	0.108882	0.108064	0.202425	0.160983	0.167628	NA	0.132132	0.294548	0.191882	0.199137	0.124826	0.158563	0.208178	0.439089	0.254003	NA	0.23984	0.216043	NA	0.352539	0.126252	0.257959	0.253966	0.328848	0.209461	NA	0.0853557	NA	0.243846	0.444252	NA	0.20629	0.194419	0.295042	NA	0.238218	0.179205	NA	0.322264	0.539014	0.25682	0.248565	0.130728	NA	0.211162	0.192879	0.287311	0.0261055	0.271563	0.28775	0.158151	NA	0.157071	0.138074	0.626789	0.25383	0.315953	0.235144	NA	0.262133	0.263174	0.0258249	0.19525	0.590841	0.186856	0.371505	0.166931	0.129571	0.214576	0.507962	0.543077	0.232729	0.242356	0.23987	0.25407	0.482944	0.180179	NA	0.421272	0.130668	0.347627	NA	0.196823	0.349158	0.325005	0.466258	0.362003	NA	0.233169	NA	0.225234	0.20282	NA	0.151151	0.186119	0.273321	0.234948	0.203096	0.212072	0.353322	NA	NA	0.15883	0.148727	0.244328	0.205349	0.28997	0.221463	NA	0.220767	0.271724	0.126133	0.169604	0.120712	0.217409	0.176853	0.141508	0.300265	0.178059	NA	0.171139	0.208342	NA	NA	NA	0.113373	0.211708	0.336795	NA	0.257436	0.256203	0.398181	NA	0.348247	0.184263	0.308105	0.245787	NA	0.172723	NA	NA	NA	0.246224	0.332767	NA	NA	0.33605	NA	NA	0.194795	NA	NA	0.178227	0.230471	0.256785	0.169943	0.248611	0.591257	NA	NA	0.278882	0.13507	0.479298	NA	0.124905	0.347604	NA	0.304706	0.204459	0.183718	0.435358	0.396061	0.438088	0.351038	0.364639	0.345366	0.18986	0.186155	NA	0.41046	0.152633	NA	0.382688	0.164742	NA	0.238874	0.253814	0.199395	NA	NA	0.211569	0.2015	NA	0.263063	0.280347	NA	0.518896	NA	NA	NA	0.151797	0.184145	0.181997	0.528828	NA	0.173095	0.190573	0.152467	0.410909	0.219193	NA	0.244355	0.217758	0.172412	0.382459	0.285828	0.388815	NA	NA	0.208163	0.203447	0.195387	0.205653	0.22266	NA	0.144635	0.702413	0.142779	0.164284	NA	0.280141	0.243781	0.161911	NA	0.515739	0.195434	0.527216	0.257562	0.169851	0.230069	0.198319	0.282096	0.152014	0.463469	0.289763	0.280435	0.274769	0.205834	0.288514	0.127435	0.106676	0.246227	0.193817	NA	NA	0.175439	0.12883	0.169352	0.431597	0.22864	0.279288	0.109205	0.492485	0.299305	0.395111	0.167161	0.387522	0.344605	0.172088	NA	0.223147	0.12536	NA	0.321029	NA	0.159531	0.239808	0.422194	0.213079	0.281994	NA	0.183985	0.259661	0.17929	0.334524	NA	0.19562	NA	0.153342	0.163154	0.210537	0.196039	0.690118	0.272229	NA	0.18831	NA	0.215851	0.165444	NA	0.15982	0.137187	0.172293	NA	0.233412	0.156083	0.257064	0.165931	0.332686	0.374549	0.240067	NA	0.282565	0.229921	0.175229	0.436822	0.214675	0.234852	0.116803	0.199542	0.136459	0.229292	NA	0.224497	0.153142	0.171412	NA	NA	0.216242	0.222625	NA	0.151805	0.205953	NA	0.203614	0.197615	0.10645	0.189537	0.219777	0.113621	0.28578	0.216791	0.347139	0.38339	0.166281	0.29752	0.21444	0.252784	0.0647321	0.169705	0.173695	NA	NA	0.213007	0.753408	0.29089	0.127064	0.249864	0.257491	0.235821	0.222854	0.166126	0.545967	0.249752	0.397389	0.309284	0.403397	NA	NA	0.219429	0.507014	0.18871	0.194653	0.146645	0.533989	NA	0.470947	0.198969	0.346615	0.484263	0.236555	0.288842	NA	0.242176	0.383534	NA	0.193797	0.299887	0.178314	0.139826	0.190026	0.223083	NA	NA	0.153992	0.209355	0.218213	0.117932	0.190499	0.229099	0.298033	0.177066	0.206547	NA	0.173512	0.245585	0.161322	0.232996	0.134307	0.239511	0.389335	0.127868	0.238872	0.135587	NA	0.264242	0.15353	0.219826	0.26759	0.35346	NA	0.190835	0.209845	0.272257	0.125434
ENSP00000275954	NA	NA	NA	NA	NA	NA	NA	NA	NA	NA	NA	NA	0.0186376	0.00167098	0.00276297	NA	0.00250034	NA	0.00530945	0.0036958	0.00170422	NA	0.00637576	NA	0.10538	0.00267155	0.0596539	0.00623293	NA	NA	NA	NA	NA	NA	NA	NA	NA	NA	NA	NA	NA	NA	NA	0.00226738	NA	NA	NA	NA	NA	NA	0.00221519	NA	0.00165167	0.0155923	NA	NA	NA	NA	NA	NA	NA	NA	NA	NA	NA	NA	NA	NA	NA	NA	NA	NA	NA	NA	NA	NA	NA	NA	NA	NA	NA	NA	NA	NA	NA	NA	NA	0.0056212	NA	NA	NA	NA	NA	NA	NA	NA	NA	NA	NA	NA	NA	NA	NA	NA	NA	NA	NA	NA	NA	NA	NA	0.00933547	NA	0.0420608	NA	NA	NA	NA	NA	NA	NA	NA	NA	NA	NA	NA	NA	0.00266539	NA	NA	NA	NA	NA	NA	NA	NA	0.00352946	NA	NA	NA	NA	NA	NA	NA	NA	0.0692278	NA	NA	NA	NA	NA	NA	NA	NA	NA	NA	NA	NA	NA	NA	NA	NA	NA	NA	NA	NA	NA	NA	NA	NA	NA	NA	NA	NA	NA	NA	NA	NA	NA	NA	NA	0.00210008	NA	NA	0.00144094	NA	NA	NA	NA	NA	NA	0.0647462	NA	NA	NA	NA	NA	0.00445458	0.0031581	NA	NA	NA	NA	NA	NA	0.00309392	NA	NA	NA	NA	NA	NA	NA	NA	NA	NA	NA	NA	NA	NA	NA	NA	NA	NA	NA	NA	0.00445452	NA	NA	NA	NA	NA	NA	NA	NA	NA	NA	NA	NA	NA	NA	NA	NA	NA	0.00133312	NA	0.0264268	NA	NA	NA	NA	NA	NA	NA	NA	NA	NA	NA	NA	NA	0.00274913	NA	NA	NA	NA	NA	NA	NA	0.0019767	NA	NA	0.00254943	NA	NA	NA	NA	NA	NA	NA	NA	NA	NA	NA	0.00217398	NA	NA	NA	0.00207831	NA	NA	0.0067492	NA	NA	NA	NA	NA	NA	NA	NA	NA	NA	NA	NA	NA	NA	NA	0.00416008	0.00366204	NA	0.0014993	0.00382304	NA	NA	NA	NA	NA	0.00316797	NA	NA	NA	NA	0.00457085	NA	NA	NA	NA	NA	NA	NA	0.0077109	0.00542694	NA	NA	NA	NA	0.00254095	0.00320957	NA	NA	NA	NA	NA	NA	NA	NA	0.00319244	0.00723325	0.00282667	NA	NA	NA	NA	0.00192818	NA	NA	NA	NA	NA	NA	0.00283175	NA	NA	0.0220612	NA	NA	NA	NA	NA	NA	NA	NA	0.0030713	NA	NA	NA	NA	NA	NA	NA	NA	NA	NA	NA	NA	NA	NA	0.0111434	NA	0.0131811	NA	NA	0.0181522	NA	0.0116454	0.00982838	NA	NA	0.0113297	0.0216067	NA	0.0197351	0.0246346	NA	0.0248883	NA	0.0138304	NA	NA	NA	0.0261212	0.0214967	0.0133391	NA	0.0164229	NA	NA	0.021735	NA	0.0118158	0.0211749	0.0161421	NA	NA	NA	NA	NA	NA	0.0164671	NA	NA	NA	NA	0.0358177	0.0183216	NA	NA	0.0215855	NA	NA	0.0133173	NA	NA	0.0128824	0.0151205	NA	NA	NA	0.02363	0.0169971	0.0128725	0.0184307	0.0107402
ENSP00000276052;ENSP00000349762;ENSP00000405798	0.591814	0.791235	0.821632	0.736797	1.52289	1.76753	0.720251	0.743052	0.880271	2.21957	1.51858	0.761754	0.724797	0.727948	0.939852	1.03769	0.73247	0.616165	1.23187	2.63645	0.918351	0.801592	2.06484	0.772446	1.35107	0.685703	0.855095	1.23763	0.78746	1.77416	0.80594	2.13167	1.32871	0.742373	1.07936	0.729936	2.62133	0.59789	0.660747	1.34518	0.681497	1.47839	0.679417	0.819962	1.53383	0.834878	1.21811	1.52268	0.78786	1.01222	0.719802	1.04721	NA	0.731573	NA	1.27681	1.09613	1.74108	0.976853	0.951047	0.886275	0.806881	0.896789	0.735138	0.780415	0.670534	0.860311	0.818018	1.3952	0.742056	1.72989	0.840064	2.48118	1.75844	0.805994	2.94448	1.15615	0.720722	0.770444	0.970728	0.697804	1.29364	1.00389	0.690357	2.13973	1.10841	1.57499	2.34929	0.749741	0.740299	0.858424	0.699047	0.623067	1.22022	0.738387	0.870293	1.38925	3.10002	0.772583	0.79453	1.13156	0.749595	0.902496	0.70299	0.678754	1.53962	0.801927	0.655415	1.39937	0.715541	2.09592	1.78793	1.21005	1.383	0.657914	0.827789	1.07154	1.92878	0.960105	1.14471	0.688965	0.951136	0.865733	0.788968	0.631618	1.19806	1.90556	0.589811	0.780946	0.747135	0.742859	0.70277	1.03456	1.09247	1.94783	0.098642	1.57607	0.837199	0.869738	0.536067	0.716168	0.473238	2.05117	0.647659	1.11308	2.03363	0.734396	0.93142	2.01286	2.15971	0.748535	0.82854	0.756933	0.754284	0.708666	1.7819	1.57198	1.32664	0.809607	0.897658	0.580703	0.726205	0.906586	1.69811	2.00554	0.642701	1.57023	0.703736	0.728435	0.604628	1.53737	0.841944	0.75109	1.31365	0.634213	0.70688	1.59434	0.654588	0.791074	0.614281	1.64204	0.974306	0.971626	0.663351	0.512323	0.647036	0.90149	1.27148	1.15002	1.15993	1.56331	0.608899	2.20674	0.546809	1.77222	0.782333	0.779257	1.63987	0.649566	1.41363	0.941009	1.28251	1.29708	0.908361	0.85585	0.743085	2.08514	0.963688	0.596794	0.564005	0.789737	0.96994	1.03899	0.791367	0.864498	0.867714	0.703694	0.772734	0.694386	1.77378	1.34181	1.37508	1.68775	0.915515	0.808186	1.01975	0.645142	0.824479	1.35929	0.727436	1.26607	0.732542	2.20673	1.43662	1.17702	0.948775	1.2799	0.763746	0.797239	0.544099	1.79544	1.74098	1.34944	1.6786	0.654644	0.805822	0.687385	2.24621	1.88454	1.66232	1.30013	0.853305	2.12687	1.0721	0.544704	0.733994	0.677802	0.727599	1.65297	0.761506	0.800213	1.11792	0.729841	1.00673	2.34503	0.700098	0.762264	1.85709	1.17012	0.618856	0.668066	1.50092	0.649312	0.654134	0.681862	0.57559	0.662599	0.687413	0.717446	0.497872	0.488281	0.244356	0.958873	0.685526	0.873114	1.4496	1.39326	1.13523	1.19415	0.881661	0.643101	1.01999	1.7263	0.678006	0.868555	2.0947	1.01092	1.44346	1.89004	0.645667	0.765348	0.649431	0.718561	0.783491	0.800883	0.607757	0.582004	0.845587	0.764029	0.830265	0.833008	1.16785	0.77287	0.668408	0.734169	1.7404	0.709558	0.523941	0.68036	0.742749	1.34589	0.648245	1.34824	0.730029	1.33314	2.30177	0.621936	1.77994	1.57044	1.19419	0.632176	1.55397	0.649621	1.64739	0.59149	1.23315	1.33029	0.656773	0.852865	0.987542	1.07912	0.57097	0.826731	0.631473	1.1305	0.641389	0.709395	0.703819	1.5727	1.0367	1.43101	0.616821	0.561657	0.513853	0.6503	1.40062	0.730644	0.677596	0.957925	1.696	0.722624	0.687796	0.647335	1.87795	0.996551	1.11268	1.10805	1.94464	1.27104	0.948022	0.709776	0.642643	0.813966	0.821715	0.544206	0.669045	1.06111	1.5914	0.67437	0.694379	0.672791	0.902473	0.777763	0.645896	0.602144	0.979061	0.757775	2.26917	0.661493	0.672902	0.972676	0.538987	2.08424	1.4952	0.599802	0.591843	0.720017	1.9163	0.697182	1.65401	1.53251	1.19648	0.614579	1.36625	0.602316	2.22536	1.15922	1.0879	0.655746	0.780548	1.8633	1.98117	0.72518	0.657152	1.10056	0.453083	0.58324	0.622647	1.14175	1.42814	0.741905	0.55139	0.96344	0.702468	0.543284	0.809236	1.03183	0.676886	1.42843	1.18024	0.624494	1.02168	1.0823	0.910826	1.30208	0.620475	0.879551	0.54913	0.636523	1.82223	0.623871	0.192778	1.27167	0.56303	0.709986	0.374572	0.560703	0.737685	1.03743	0.560889	1.09335	0.531255
ENSP00000276079;ENSP00000504007	5.56346	5.34083	8.02965	8.35355	5.79625	5.10271	10.814	5.90049	6.5889	6.11007	7.18243	8.56455	4.66997	5.7155	5.8864	10.459	6.63547	7.51657	8.08391	7.03289	4.95338	5.75633	7.54429	6.55705	8.20201	8.09937	7.13421	7.21422	4.81743	7.59763	7.31913	6.69639	6.50816	5.23745	5.54855	6.82153	7.35739	6.93866	8.04234	7.36849	6.28417	5.70795	4.60442	6.25606	6.64176	7.08745	7.55488	7.66109	7.22248	4.80446	8.92985	4.43092	3.64888	7.16281	3.59639	7.47761	6.3056	5.55563	6.83843	7.62181	9.06992	5.9237	5.95344	6.66671	3.07538	6.67367	7.6295	6.43144	6.272	6.53174	5.702	4.47651	8.00256	7.04465	6.39644	7.84964	5.11918	6.34377	5.69455	12.7229	4.89092	7.87579	7.93496	7.06705	6.96454	4.50948	7.46911	5.92117	5.98495	6.78431	5.22278	6.20501	9.03612	4.63961	6.09301	5.50943	5.64865	7.83655	6.46643	5.11445	6.10096	7.34699	4.19847	6.85609	4.27883	6.41117	5.36818	10.8093	5.31506	7.23097	6.75832	9.45533	6.89951	6.3867	4.01089	5.3092	5.04092	6.03049	6.16738	4.52897	7.01119	5.22799	5.73467	6.81778	8.95773	6.7411	7.24259	6.95575	5.39522	7.3463	5.79287	6.11184	8.85772	6.40523	7.56222	2.00482	6.92641	10.1119	7.43865	8.53515	6.00794	3.57738	7.57709	5.9639	6.29687	7.20348	6.20199	6.98351	7.01203	5.34031	5.63049	5.79499	6.68659	5.97032	6.5182	5.54434	5.55489	5.77863	6.61369	4.53003	9.55391	5.71027	6.60727	6.65638	6.72285	4.57832	5.65435	5.91126	5.67304	4.95132	6.06542	4.7766	6.20563	7.04783	5.9088	5.18377	6.19697	5.35894	5.68267	5.25792	6.07017	4.95198	5.12127	5.90859	3.85516	6.14795	5.96371	7.72707	6.89192	5.36614	6.95569	6.91059	7.53379	2.71386	7.51771	6.21769	5.43725	6.25831	5.36305	6.87919	5.01097	6.09929	7.99308	6.60025	6.82111	5.62067	7.02429	6.07757	3.90903	6.84868	6.19274	4.57389	4.69005	5.51918	5.89965	6.0079	5.71542	5.40722	5.66917	5.18698	6.19631	6.6695	6.78989	5.45234	6.89483	3.526	5.50961	4.80272	6.9155	8.07743	6.7679	5.20476	8.49565	8.25145	7.469	5.94567	6.91761	5.648	10.1413	7.99219	6.80638	6.27855	6.87457	8.0893	4.32315	5.69924	6.76692	7.26824	7.51122	6.90222	5.41584	6.2616	7.15629	6.20916	8.42078	6.53205	6.95299	6.31655	5.93672	7.01736	5.01849	5.75853	6.17644	5.51864	7.11843	6.71518	10.3502	6.69057	6.28832	6.54843	4.11301	5.84553	9.75104	5.55079	5.48124	5.93829	5.75996	7.14528	6.40733	8.34811	3.85788	2.55974	5.5595	5.57622	5.54674	7.57903	7.07876	4.98392	5.3331	8.82921	6.3116	4.98233	5.02732	4.67839	8.2641	8.13511	6.75316	6.38006	8.56221	5.83219	5.78726	6.38302	6.06653	5.90643	11.0399	6.14255	7.15865	4.42962	5.97313	6.39703	6.53363	9.48569	5.19213	6.35348	6.77695	6.82666	6.5618	4.68039	5.6438	4.83272	5.9659	5.80347	7.89949	5.83042	6.70584	9.23883	5.34301	7.59902	8.14815	6.68555	5.35622	6.26515	6.60107	9.07546	6.38841	6.39547	7.668	8.08795	5.55864	5.76731	5.85643	7.10443	6.92666	7.43909	6.25953	6.14558	6.37212	7.28664	6.39569	5.73423	7.94151	6.44079	7.20191	6.29177	5.69836	6.62861	7.54489	5.75213	6.31143	8.41438	6.40987	5.78064	8.26085	7.57637	9.59552	5.67995	8.45037	8.16563	5.50981	9.28663	9.47111	5.70172	5.23183	6.34158	4.88732	5.48632	6.55995	5.79384	7.70058	6.04555	5.96713	7.60438	12.2046	6.66428	6.26728	7.00026	7.57089	7.31707	6.07641	12.1585	5.87371	6.38487	7.97278	5.25217	5.00323	5.7393	7.9661	6.47187	6.40124	7.31462	4.87602	7.20867	6.26339	7.53136	6.96125	8.59748	8.08287	7.0902	10.0855	6.4266	7.56835	7.71354	8.77783	5.64006	5.93253	5.81129	6.79298	7.77854	5.81759	5.35685	7.04716	7.46421	9.19854	5.65412	5.86063	7.08479	6.50739	6.14184	5.77728	7.30414	6.0993	7.8125	5.3694	6.75632	6.97247	8.7098	7.38393	7.9232	6.64517	7.3931	6.57984	4.49828	6.56223	6.79277	7.44006	5.58627	7.19761	6.97659	7.54979	5.81558	6.8806	6.22813
ENSP00000276175;ENSP00000349781	0.259934	0.547269	0.557576	0.668215	0.383488	0.789803	0.438556	0.416218	0.180889	0.82391	0.509861	0.370361	0.487126	0.413349	0.338618	0.410158	0.43078	0.430106	1.43157	0.521952	0.262998	0.373143	0.857996	0.481749	0.758164	0.532114	0.358557	0.823979	0.40656	0.658611	0.489631	0.490327	0.41432	0.550712	0.384462	0.448885	0.589232	0.550035	0.382992	0.682374	0.534299	0.751816	0.365906	0.582184	0.61339	0.441534	0.752182	0.628001	0.446023	0.885612	0.338539	0.618202	0.333885	0.403751	NA	0.892494	0.563257	0.52072	0.809883	0.341803	0.437475	0.41078	0.524568	0.413694	0.353881	0.486048	0.385706	0.478147	0.565995	0.430311	0.651059	0.560255	0.670768	0.64226	0.372961	0.791589	0.340212	0.503481	0.451632	0.388812	0.463195	0.737749	0.44091	0.253489	0.671378	0.30549	0.570421	0.708459	0.362519	0.402672	0.431366	0.505963	0.408275	0.643875	0.429163	0.612979	0.602706	0.54171	0.451829	0.425001	0.6885	0.444935	0.731375	0.378843	0.445992	0.517357	0.448537	0.319564	0.490251	0.543456	0.809474	1.19609	0.704301	0.482437	0.546422	0.884252	0.475951	0.931043	0.533909	0.439169	0.514854	0.668302	0.379999	0.507548	0.239084	0.506164	0.493725	0.399962	0.603589	0.426469	0.494659	0.411944	1.19875	1.22985	0.486407	NA	0.617962	0.552898	0.445943	0.434841	0.450296	0.358897	0.644196	0.463538	0.894932	0.673434	0.408754	0.265026	0.459329	0.449777	0.380361	0.385258	0.400799	0.418013	0.267976	0.931031	0.638027	0.427169	0.192675	0.316741	0.236433	0.445719	0.43296	0.724929	0.570025	0.345659	0.686633	0.417261	0.344766	0.529876	0.702694	0.636223	0.424478	0.704109	0.443723	0.422176	0.680463	0.393929	0.519902	0.474332	0.556579	0.62482	0.586229	0.486074	0.280108	0.524427	0.443001	0.532593	0.429132	0.461153	0.504638	0.523987	0.548546	NA	0.526124	0.371521	0.51833	0.583014	0.223948	0.425366	0.362829	0.374793	0.924829	0.459382	0.436277	0.446876	1.51512	0.4243	0.230899	0.303281	0.46722	0.450491	0.447045	0.543074	0.355575	0.404754	0.406132	0.478714	0.425806	0.423911	0.390306	0.570817	0.627439	0.42959	0.472555	0.377253	0.473314	0.426425	0.394676	0.446575	0.50649	0.455641	0.797626	0.668351	0.639795	0.414658	0.779057	0.512491	0.214447	0.391107	0.771452	0.606469	0.58453	0.455711	0.505798	0.428396	0.487215	0.839063	0.872256	0.4729	0.688733	0.491796	0.619288	0.520031	0.451774	0.439929	0.515042	0.405356	0.517557	0.376009	0.455195	0.481825	0.435086	0.292698	0.926595	0.589257	0.195971	0.486408	0.783975	0.394835	0.439794	0.673835	0.50776	0.449583	0.512523	0.478915	0.505768	0.375588	0.444354	0.164705	0.337155	0.195174	0.516029	0.38502	0.467566	0.556015	0.878931	0.527909	0.688228	0.366707	0.404375	0.406716	0.820976	0.738047	0.669557	0.544649	0.778544	1.13112	0.512215	0.418033	0.370201	0.389587	0.462126	0.356454	0.434703	0.477672	0.333342	0.657883	0.371491	0.621467	0.440429	0.818404	0.510897	0.418993	0.442202	0.940506	0.533838	0.417137	0.408334	0.45754	0.498362	0.457075	0.883447	0.34051	0.796672	0.691072	0.46976	0.547889	0.69388	0.604206	0.479312	0.492663	0.525723	0.607081	0.398133	0.446315	0.8762	0.469142	0.411543	0.64946	0.26239	0.457534	0.690588	0.34621	1.04897	0.568957	0.484265	0.369561	0.555627	0.617544	0.646736	0.429648	0.467213	0.464708	0.420234	0.603566	0.417162	0.4378	0.323638	0.461505	0.478293	0.503686	0.485854	0.449207	0.679973	0.493712	1.23654	0.574952	0.617841	0.93098	0.448897	0.534387	0.20972	0.806839	0.418302	0.510738	0.415055	0.936193	0.465887	0.4809	0.551538	0.977351	0.411508	0.549666	0.418595	0.345137	0.411975	0.523795	0.470714	0.334992	0.566557	0.311083	0.616746	0.648174	0.490371	0.443752	0.449744	0.768581	0.478817	0.366338	0.549994	0.580737	0.429079	0.461629	0.455147	0.603594	0.67388	0.609754	0.650791	0.428718	0.482533	0.550478	0.376169	0.390996	0.616129	0.186035	0.560713	0.37214	0.543593	0.363339	0.407264	0.313901	0.603571	0.438303	0.353437	0.543912	0.573682	0.42387	0.449317	0.678267	0.34609	0.763214	0.455751	0.293039	0.729242	0.510215	0.507877	0.518046	0.337719	0.568835	0.257134	0.319577	0.789949	0.496849	0.501241	0.222915	0.410523	0.428459	0.612735	0.3941	0.463768	0.481064
ENSP00000276202;ENSP00000276204	0.49955	0.629799	0.822448	1.15442	0.714622	0.507538	1.0163	0.447572	0.296603	0.614987	1.14062	0.676035	0.404556	0.456211	0.47159	0.828076	0.640541	0.790024	1.63569	0.702418	0.627989	0.658177	0.817575	0.469971	2.0775	0.69727	0.807277	1.26521	0.867564	0.795722	0.709093	0.953246	0.725748	0.44476	0.964912	0.44174	0.693356	0.393605	0.755523	1.01753	0.424285	1.17272	0.743534	0.622615	0.772807	0.436422	0.69844	0.931642	0.764213	1.04192	0.94757	0.749577	1.02593	0.695435	0.77012	1.0353	0.709946	0.756142	1.25422	0.386134	1.47569	0.562602	0.46043	0.551408	0.832527	1.27986	1.23832	0.692121	0.970993	0.781934	0.825648	0.676466	1.14044	0.654855	0.543341	0.570252	0.276007	0.739012	0.682336	2.03577	0.521097	2.12723	1.36295	1.17838	0.615395	0.602552	1.09465	0.795742	0.466994	0.836735	0.672391	0.463295	2.09911	0.611371	0.511328	0.54121	0.5972	1.08188	0.583231	0.424555	0.469115	0.958432	1.00009	0.540206	1.17873	0.83251	0.486269	1.01777	0.7808	0.858421	0.890661	1.04832	1.09642	1.29464	0.698435	1.81033	0.630364	0.682203	0.796006	0.960839	0.825315	0.880827	0.91847	0.638257	0.345151	1.04069	1.11468	0.8391	0.718966	0.931962	0.70857	0.511012	0.89078	1.20008	0.982175	0.558324	0.943103	1.07694	0.777739	0.86697	0.621405	0.550858	0.75708	0.512413	1.88372	1.21805	0.695582	0.469054	0.693672	0.840976	0.404651	0.4213	0.608964	0.652268	0.347134	0.613402	0.69238	0.812693	0.341337	0.596829	0.338331	0.678575	1.33866	1.23413	0.798186	0.534264	0.898092	0.530059	0.53965	1.0189	1.01091	0.970123	0.656329	1.09412	0.725028	0.727212	0.698572	0.421452	0.639885	2.77329	0.720085	3.75749	0.489923	0.478222	1.21155	0.743934	0.876339	0.570106	0.595228	0.905706	0.809409	0.818395	0.680901	0.408425	0.731019	0.398674	0.517342	0.833754	0.359602	0.867292	1.03598	0.873652	1.37933	0.543128	0.531823	0.54818	1.54418	0.540782	0.912685	0.497564	0.503846	0.653194	0.421953	0.560691	0.895657	0.719395	0.573332	0.539913	0.703657	0.4654	1.15742	1.03897	0.828381	0.832479	0.623781	0.887819	0.438929	0.425978	0.725934	0.99287	0.910472	0.540096	0.719038	1.16861	0.634224	0.913839	1.34409	0.584226	0.419284	1.64429	0.985501	0.795536	1.26778	1.12761	1.04757	0.437195	0.812828	0.749499	0.59668	0.90589	1.03435	0.701778	0.540949	0.715884	1.12849	0.904164	0.786109	0.625726	1.0456	0.636266	0.538319	0.789791	0.675732	0.741272	1.06712	0.519481	0.288796	0.567747	1.12293	0.48719	0.820313	1.03068	1.54295	0.517407	0.625061	1.06815	0.671371	0.486506	0.477029	0.433045	0.527298	1.07929	0.61762	0.771424	0.563965	0.830383	1.14794	1.33696	1.15597	2.00773	0.567688	0.589676	0.971467	1.35759	0.80729	0.793842	1.11935	1.06328	0.475955	0.701989	0.50794	0.630772	0.565059	0.73927	1.5927	0.657755	0.589488	0.554918	0.618239	0.96743	0.551649	0.967836	0.558159	0.640383	0.459016	0.656018	0.588485	1.11245	0.728552	0.690461	0.893517	0.482614	1.01159	0.675556	0.704003	0.552845	0.638105	0.540155	0.976102	0.96946	0.605331	0.661648	0.755178	0.750904	1.00024	0.780946	0.922533	0.920623	0.542386	0.891437	0.586844	0.847757	0.880323	0.700163	1.03215	0.659589	0.523002	0.43002	0.838922	1.18804	1.17242	0.826454	0.600957	0.596445	0.571456	0.744385	0.987371	0.53488	0.439742	0.983514	0.550692	0.555359	1.07287	0.5699	1.73529	0.631041	2.43232	0.637758	0.767136	2.353	1.30106	0.74888	0.753439	0.814041	0.541049	0.454605	0.636257	0.867652	0.543489	0.396318	0.432084	1.26615	1.14786	0.700297	0.54352	0.754299	0.815404	0.705024	0.797626	2.17957	0.5946	0.319243	0.864741	0.836148	1.03684	0.739303	0.642347	0.636195	0.669775	1.09322	1.25543	1.28154	0.482664	1.0335	0.462573	0.738021	0.995347	0.937502	1.38515	0.695537	0.715216	0.69235	0.902439	0.545761	0.924632	1.52187	0.687303	0.472077	0.914139	0.563435	0.470434	0.939283	1.44124	0.363047	0.491046	1.3026	0.71797	0.482344	1.36019	1.01505	0.4812	1.3964	0.754102	0.77008	0.750982	0.725571	1.15893	0.884597	0.632853	0.764757	0.422287	0.990204	0.704712	0.592122	0.921251	0.312014	0.599034	1.06056	0.796904	0.576365	0.916141	0.754252
ENSP00000276282	0.117129	NA	0.176612	0.229856	NA	NA	0.507433	NA	NA	NA	NA	0.144227	NA	NA	NA	0.180725	0.200196	0.177782	NA	NA	NA	0.157757	NA	0.154834	0.105753	0.239301	0.168041	0.113808	NA	NA	0.186314	NA	NA	NA	NA	NA	NA	NA	0.158359	NA	NA	NA	NA	NA	NA	0.228613	NA	0.120427	0.225554	NA	0.300694	0.206668	NA	NA	NA	0.162447	NA	NA	0.133663	NA	0.128656	0.190782	0.201912	0.140421	NA	0.128033	0.264484	0.198559	NA	0.284519	NA	NA	NA	NA	0.252854	NA	NA	0.317612	0.20801	0.392419	NA	0.141736	NA	NA	NA	NA	0.124111	NA	0.147383	0.145623	NA	NA	NA	NA	0.260253	0.16461	0.0600876	NA	0.18963	0.174423	NA	0.198658	NA	0.154727	NA	NA	0.215387	NA	NA	0.118484	NA	0.0580079	0.130268	NA	NA	0.242303	NA	NA	0.153941	NA	0.208646	NA	0.253635	0.180586	NA	NA	0.121806	NA	NA	0.143465	NA	NA	NA	NA	NA	NA	NA	0.187759	NA	0.244472	NA	NA	0.256873	0.145196	NA	0.0757144	0.160329	0.529047	NA	NA	NA	0.0929453	0.12385	NA	NA	0.145744	NA	NA	NA	NA	0.235022	NA	NA	NA	NA	NA	NA	NA	NA	NA	NA	NA	NA	NA	0.297365	0.139658	NA	NA	0.255846	0.233692	0.101687	0.190718	NA	0.280972	NA	0.170436	NA	NA	0.276862	NA	NA	0.170827	NA	NA	NA	0.199581	0.188188	NA	0.426087	NA	NA	0.0859208	NA	0.224584	0.153626	NA	NA	0.124705	NA	NA	NA	NA	NA	NA	0.237743	NA	0.207028	0.201888	0.236478	NA	NA	NA	NA	NA	NA	NA	NA	NA	NA	0.196683	NA	NA	NA	NA	NA	NA	NA	0.128908	NA	NA	NA	NA	0.173222	NA	NA	0.113903	NA	NA	NA	NA	NA	NA	NA	NA	0.270725	0.201019	0.0993047	0.242995	NA	NA	0.185402	NA	0.240066	NA	NA	0.184779	NA	NA	NA	NA	NA	NA	0.291834	NA	0.177694	NA	NA	0.238726	0.221068	NA	NA	NA	NA	0.280141	NA	NA	0.152274	NA	NA	0.217923	0.136989	NA	NA	NA	NA	NA	NA	NA	NA	0.275364	0.217249	0.16326	0.252456	NA	0.26222	NA	NA	0.278833	0.280163	NA	0.332896	NA	NA	0.247768	0.294074	NA	0.325028	0.271166	NA	NA	0.150072	0.34554	NA	0.348261	NA	NA	0.423862	NA	NA	NA	NA	NA	0.276943	NA	0.229548	NA	0.114479	0.228685	0.247439	NA	NA	0.287393	NA	0.169175	NA	NA	0.279788	NA	NA	NA	0.197644	0.345248	0.164226	0.201345	NA	0.142456	NA	0.303401	NA	0.106489	0.228109	0.308279	0.259109	NA	NA	NA	NA	NA	NA	0.257	NA	NA	NA	NA	NA	NA	0.25263	NA	NA	NA	0.170736	0.114836	0.383673	0.263661	NA	NA	0.158306	NA	0.215494	0.287805	NA	NA	NA	NA	NA	0.2154	0.235513	NA	0.220526	NA	0.262014	0.117299	0.190655	NA	NA	NA	NA	NA	0.122206	0.126879	0.204339	NA	NA	NA	NA	NA	NA	0.174679	NA	0.0421569	NA	NA	0.240652	NA	0.216919	NA	NA	0.162663	NA	0.172201	0.111516	NA	NA	NA	0.142849	NA	0.101237	0.205758	NA	NA	NA	NA	NA	NA	NA	NA	0.313295	0.145376	NA	NA	0.205306	NA
