## Supplemental Table 1 for "Machine Learning-Enhanced Extraction of Protein Signatures of Renal Cell Carcinoma from Proteomics Data": Table S1.xlsx (part 10 of 45)

### Sheet: Protein metadata_all samples (continued)
Ensembl_ID	C3N-00958-N	C3L-00004-N	C3N-02818-N	C3L-02210-N	C3L-01681-T	C3N-02160-T	C3N-02818-T	C3L-01681-N	C3L-01469-T	C3N-00834-T	C3L-02841-T	C3L-01279-N	C3N-02160-N	C3N-00834-N	C3N-00492-N	C3L-01279-T	C3N-00647-N	C3N-00242-N	C3N-00242-T	C3N-00647-T	C3N-00492-T	C3L-02841-N	C3L-00004-T	C3N-00496-N	C3N-02429-T	C3L-01313-N	C3N-02224-N	C3L-01313-T	C3N-01214-T	C3L-01665-T	C3N-01214-N	C3L-00817-T	C3N-02224-T	C3N-00953-N	C3N-02761-T	C3N-02429-N	C3N-02577-T	C3N-02761-N	C3L-01665-N	C3N-00953-T	C3L-00447-N	C3L-00583-T	C3L-02202-T	C3L-00583-N	C3L-00447-T	C3N-02577-N	C3N-00314-T	C3N-01654-T	C3N-02248-N	C3L-00360-T	C3N-01650-N	C3L-00606-T	C3L-00608-N	C3L-00606-N	C3L-01458-N	C3L-01107-T	C3N-02248-T	C3L-01302-T	C3N-02338-T	C3N-00496-T	C3N-01803-T	C3L-01107-N	C3N-01902-N	C3N-01654-N	C3L-00795-N	C3N-03021-T	C3L-02211-N	C3L-01302-N	C3N-01902-T	C3L-00360-N	C3L-02211-T	C3L-01459-T	C3L-00791-T	C3L-00418-T	C3L-00910-N	C3N-02070-T	C3N-00835-T	C3N-01649-N	C3N-00733-N	C3N-00440-T	C3L-00791-N	C3L-02551-T	C3N-01903-T	C3L-01960-T	C3L-00812-T	C3L-00910-T	C3N-01649-T	C3N-00733-T	C3L-00418-N	C3L-02551-N	C3L-00800-T	C3N-01903-N	C3L-02179-T	C3L-01553-T	C3N-02070-N	C3L-01861-N	C3N-01808-T	C3N-02945-T	C3N-02945-N	C3N-01808-N	C3N-00494-T	C3N-01200-N	C3N-00154-T	C3L-01462-N	C3L-00359-T	C3L-02177-T	C3L-01885-N	C3N-00958-T	C3L-02214-T	C3L-00103-N	C3L-01557-T	C3L-01462-T	C3N-01200-T	C3N-02266-T	C3L-01861-T	C3N-00832-T	C3L-01885-T	C3L-00103-T	C3N-00494-N	C3L-00165-N	C3L-02208-N	C3L-00970-T	C3N-01081-N	C3L-00970-N	C3L-00795-T	C3L-01882-T	C3L-01929-T	C3L-00969-N	C3N-01081-T	C3L-02858-T	C3L-01836-N	C3N-01178-N	C3L-00165-T	C3L-00969-T	C3N-01178-T	C3L-01469-N	C3L-01836-T	C3L-02210-T	C3N-01653-N	C3N-01803-N	C3L-01882-N	C3L-02208-T	C3L-02201-T	C3N-00715-N	C3L-00561-T	C3N-00320-T	C3L-02220-N	C3N-01177-T	C3N-02085-T	C3N-01083-T	C3N-01905-N	C3N-01083-N	C3N-01828-N	C3L-00561-N	C3L-01558-T	C3L-02857-T	C3N-00380-T	C3N-00305-T	C3N-01904-T	C3N-01828-T	C3N-02261-T	C3N-00320-N	C3L-01952-T	C3N-00715-T	C3L-02220-T	C3N-02085-N	C3N-01905-T	C3L-02352-N	C3N-02082-N	C3L-00982-T	C3L-01288-T	C3L-02856-T	C3N-02261-N	C3N-00148-T	C3L-02856-N	C3L-02556-N	C3L-01102-T	C3N-02763-N	C3N-01080-N	C3N-02440-T	C3N-02082-T	C3N-00313-T	C3L-01102-N	C3N-00148-N	C3L-02860-T	C3L-00982-N	C3N-01080-T	C3N-02763-T	C3L-01953-T	C3L-02556-T	C3L-02352-T	C3N-02723-N	C3L-01978-T	C3N-01657-T	C3N-02332-T	C3L-01978-N	C3L-00097-N	C3L-00097-T	C3N-01652-T	C3L-00991-T	C3N-02723-T	C3L-00908-T	C3L-01958-T	C3N-00495-N	C3L-00991-N	C3N-02332-N	C3N-01655-T	C3N-01175-N	C3N-00495-T	C3L-01458-T	C3L-00908-N	C3N-01524-T	C3N-01175-T	C3N-01179-N	C3N-00577-N	C3L-01106-N	C3L-00607-N	C3N-01220-N	C3L-02544-N	C3L-02544-T	C3L-02175-T	C3L-00607-T	C3N-01179-T	C3L-00917-T	C3N-00312-N	C3N-01220-T	C3L-00917-N	C3N-01086-N	C3L-01106-T	C3N-00149-N	C3N-01086-T	C3L-01676-N	C3N-03020-T	C3N-00312-T	C3N-00577-T	C3L-00765-T	C3L-01676-T	C3N-01261-N	C3N-01270-T	C3N-01648-T	C3N-00310-T	C3L-00813-T	C3L-01607-T	C3N-02063-T	C3L-00976-T	C3N-01989-N	C3N-01648-N	C3L-00369-T	C3N-01261-T	C3N-00646-T	C3N-00149-T	C3N-00310-N	C3N-01989-T	C3L-00183-T	C3L-01607-N	C3L-00369-N	C3L-00976-N	C3N-00646-N	C3N-02264-T	C3N-02440-N	C3L-00183-N	C3N-01176-T	C3N-00317-N	C3L-01560-T	C3N-00244-T	C3N-01652-N	C3N-00438-T	C3N-02068-T	C3N-03018-T	C3N-00243-N	C3L-00907-T	C3N-00317-T	C3N-01653-T	C3N-00244-N	C3N-03018-N	C3N-00243-T	C3N-01176-N	C3N-02068-N	C3L-01865-N	C3L-01955-T	C3L-00815-T	C3L-01460-N	C3L-02553-T	C3L-00907-N	C3N-00437-N	C3N-02265-T	C3N-01536-T	C3N-00437-T	C3L-01034-T	C3L-01464-T	C3L-00981-N	C3L-00792-T	C3N-01082-T	C3N-01806-T	C3L-00981-T	C3L-01963-T	C3N-02262-T	C3N-01656-T	C3L-01869-T	C3N-01082-N	C3N-02265-N	C3N-01536-N	C3N-01656-N	C3L-00766-T	C3L-01460-T	C3N-01806-N	C3L-01869-N	C3L-01034-N	C3N-00177-N	C3N-00194-T	C3N-00246-N	C3L-01465-T	C3N-01522-N	C3N-00194-N	C3L-01470-N	C3L-01286-T	C3L-01464-N	C3L-01865-T	C3N-01090-N	C3N-00177-T	C3N-01090-T	C3L-00581-N	C3N-01522-T	C3N-01078-N	C3N-01651-T	C3L-01470-T	C3N-01651-N	C3N-01078-T	C3N-00246-T	C3N-01088-T	C3L-01286-N	C3L-00581-T	C3L-01033-N	C3L-01951-T	C3L-00010-N	C3L-01287-T	C3L-00079-T	C3L-00079-N	C3N-00168-N	C3N-02439-T	C3N-01362-T	C3N-00491-N	C3L-00790-T	C3L-00416-N	C3N-00491-T	C3L-01287-N	C3L-01962-N	C3L-01955-N	C3L-00010-T	C3L-01033-T	C3L-00416-T	C3L-00814-N	C3N-02439-N	C3L-02212-N	C3N-01088-N	C3L-00814-T	C3L-00968-N	C3N-02005-N	C3L-01463-T	C3N-02263-T	C3L-02842-N	C3N-00573-N	C3N-01077-N	C3L-00448-T	C3N-01077-T	C3N-00168-T	C3L-00096-T	C3N-02005-T	C3L-01603-T	C3L-00968-T	C3N-00315-T	C3L-00096-N	C3L-01467-T	C3N-00852-T	C3L-00448-N	C3N-02263-N	C3L-02842-T	C3N-00573-T	C3N-00852-N	C3L-01603-N	C3N-02811-N	C3L-00980-T	C3N-00439-T	C3N-00390-N	C3N-03021-N	C3L-00966-N	C3N-02726-N	C3N-02066-T	C3N-00150-N	C3L-01962-T	C3L-00026-T	C3L-01461-T	C3L-00966-T	C3L-00610-T	C3N-00150-T	C3L-00026-N	C3L-00980-N	C3L-00088-T	C3L-00088-N	C3N-00390-T	C3L-01954-T	C3L-01283-T	C3N-02066-N	C3N-02726-T	C3N-00439-N	C3N-02084-T	C3L-00011-T	C3N-01361-T	C3L-02346-T	C3L-00902-N	C3L-01976-T	C3L-01352-T	C3L-01976-N	C3L-00011-N	C3N-01650-T	C3L-01558-N	C3N-00831-N	C3L-02346-N	C3N-00831-T	C3L-00902-T	C3N-02084-N	C3N-01180-T	C3N-02431-T	C3N-03019-N	C3N-01361-N	C3N-03019-T	C3N-02811-T	C3N-02431-N	C3N-01085-T	C3N-01646-T	C3N-00721-N	C3N-00721-T	C3L-00796-T	C3N-01091-T	C3N-02015-T	C3N-02015-N	C3L-02364-T	C3N-00435-T	C3N-01085-N	C3L-02176-T	C3L-00608-T	C3L-02204-N	C3L-01281-T	C3N-00435-N	C3L-02364-N	C3L-02204-T	C3L-02176-N	C3L-01281-N	C3N-01213-T	C3N-01091-N	C3L-00799-T	C3N-01646-N
ENSP00000276297	0.282498	0.429141	0.252141	0.534184	0.57179	0.245233	NA	0.336614	0.247492	0.352635	NA	0.441978	0.75457	0.326953	0.0161398	0.596013	0.238671	0.532047	0.643886	0.724019	0.887829	0.481966	0.169035	0.364385	0.0239753	0.344644	1.52634	0.456098	0.00882999	0.551856	0.605009	0.664535	0.460862	0.88526	0.509954	0.389627	0.420169	0.415809	0.53798	0.325283	0.559046	0.336801	1.0298	0.404922	0.543382	0.767941	0.483694	0.411143	0.450288	0.209388	0.287436	0.349068	0.667982	0.523327	0.391527	0.434782	0.330367	0.393563	0.278088	NA	0.294904	0.595711	0.776825	0.609702	0.539429	0.26658	0.439882	0.783428	0.38753	0.647091	0.359707	NA	0.344563	0.352944	0.587277	0.464	0.347634	0.966963	0.630889	0.334679	0.617686	0.117875	0.295761	NA	0.414043	NA	0.439214	0.341172	1.04007	0.448192	NA	0.479019	0.339025	0.332404	0.354065	0.709496	0.238021	0.241507	0.605741	0.200611	NA	0.536372	NA	0.561819	0.265762	0.358816	0.488684	0.377406	0.484238	0.482893	0.39823	0.285973	0.321014	0.506167	NA	0.601577	0.369652	0.267778	0.312135	0.316703	0.47254	0.429466	0.530082	0.535625	0.376553	0.384635	0.319369	0.267735	0.436878	0.378212	0.691011	0.664521	0.248773	NA	0.33825	NA	0.484939	0.381815	0.400728	0.43507	0.475037	0.153721	0.34428	0.471749	0.245681	0.353799	0.492174	0.288628	0.404504	0.331766	0.517667	NA	0.492775	0.547756	0.245784	0.396828	0.266801	0.361211	0.324376	0.43218	0.178438	0.927196	0.350596	0.336193	0.378733	0.497035	0.371092	0.439723	NA	NA	0.405942	0.393475	0.615427	0.370257	0.433122	0.287979	0.484604	0.341715	0.434537	0.290743	0.427315	0.121796	0.518574	0.958377	0.256054	0.517246	0.290661	0.441313	0.363557	0.186112	0.25548	0.362104	0.410173	NA	0.40073	0.67783	0.873546	0.464351	0.485501	0.293508	0.128293	0.518036	0.281677	0.30287	0.551808	0.399035	0.167714	0.401728	NA	0.438644	0.591527	0.451033	NA	0.416957	0.469593	0.48217	0.700747	0.569273	0.183638	0.342989	0.315233	0.358525	0.350676	0.342674	0.905674	0.399318	0.914676	NA	0.279652	0.449839	0.30375	NA	0.465116	NA	0.439697	0.350219	0.737127	0.611509	NA	0.330366	0.242892	0.38735	0.381784	0.448793	NA	0.701367	0.485023	0.329825	0.370047	0.327788	0.294233	0.666323	0.318698	0.295468	0.41342	0.510001	0.433247	0.597322	0.35211	0.223458	0.320108	0.360103	0.485084	0.348578	0.319339	0.421075	0.414519	0.399824	0.345837	0.517899	NA	0.328057	0.17603	0.422058	0.481768	NA	0.797631	0.639667	0.401063	0.505146	0.1028	0.331608	0.297558	0.415757	0.870465	0.241002	0.2428	0.083737	0.407974	0.257914	0.422996	0.383787	NA	0.328388	0.407783	0.30705	0.211476	0.341219	0.414623	0.39241	0.437639	0.600931	0.588528	0.249145	0.271884	0.493589	0.469785	0.47749	0.40535	0.841162	0.814473	0.240936	0.544814	0.49696	0.683132	0.271722	0.501826	0.392134	0.447495	NA	0.429914	0.50572	0.316532	0.46489	0.422035	0.386451	0.40415	0.421829	0.375874	0.279902	0.447804	0.459572	0.468033	0.416709	0.399054	0.304521	0.379284	0.492204	0.404351	0.283901	0.239445	0.469534	0.357571	0.433561	0.299421	0.475635	0.398812	0.59072	0.337855	0.309139	0.278522	0.600594	0.285524	0.465443	0.520834	0.238784	0.438767	0.597411	0.41063	0.311196	0.439477	0.447131	0.416706	0.402825	0.406098	0.594433	0.272306	0.288459	0.510648	0.185492	0.405958	0.423842	0.158141	0.264009	0.416936	0.698556	0.379318	0.336013	0.562514	0.551134	0.285942	0.266461	0.297889	0.447038	0.3657	0.307974	0.361122	0.311316	0.468327	0.223957	0.292487	0.463518	0.480846	0.345239	0.34309	0.392802	0.386357	0.323769	0.505677	0.414533	0.292025	0.183673	0.368524	0.293168	0.510859	0.411702	0.203426	0.413878	0.285059	0.443644	0.400526	0.255176	0.431395	0.47548	0.239963	0.360156	0.441248	0.51625	0.267751	0.403452	0.447228	0.255497	0.32007	0.527268	0.607635	0.322912	0.510219	0.555501	0.475638	0.377453	0.430996	0.320081	NA	0.290804	0.425725	0.385892	0.419192	0.33536	0.36398	0.388553	0.363221	0.401279	0.402504	0.429574	0.388439	0.249773	0.296921	0.407925	0.532785	0.323396	0.403205	0.471303
ENSP00000276344	NA	NA	NA	NA	NA	NA	NA	NA	NA	NA	NA	0.648764	NA	NA	NA	NA	NA	NA	NA	NA	NA	NA	NA	6.48447	NA	5.03905	NA	NA	NA	NA	NA	NA	NA	NA	NA	NA	NA	NA	6.54888	NA	NA	20.9202	24.5709	NA	NA	NA	NA	24.012	NA	NA	10.0914	NA	NA	NA	1.19754	10.7533	NA	19.3657	4.93097	NA	NA	8.36081	NA	NA	NA	NA	11.6626	NA	NA	NA	29.5898	NA	NA	NA	NA	NA	NA	16.0392	NA	NA	NA	NA	17.8109	NA	NA	NA	NA	NA	NA	NA	NA	NA	NA	NA	NA	NA	NA	NA	NA	NA	NA	10.9126	NA	NA	13.2218	53.1097	NA	5.09625	NA	NA	NA	NA	NA	43.985	NA	NA	NA	NA	NA	7.35001	NA	NA	5.96776	15.669	NA	NA	NA	NA	NA	NA	NA	NA	NA	7.37434	NA	NA	NA	21.3584	7.26492	NA	NA	NA	16.9281	NA	NA	1.02318	NA	NA	NA	NA	NA	NA	NA	NA	NA	NA	NA	22.4279	NA	NA	11.0047	0.244509	NA	NA	NA	NA	NA	7.6917	NA	14.29	NA	NA	NA	NA	NA	NA	NA	NA	NA	12.1971	NA	16.0635	NA	NA	NA	NA	NA	NA	NA	NA	NA	7.26128	NA	NA	NA	NA	NA	NA	NA	NA	NA	NA	NA	NA	NA	NA	NA	NA	NA	NA	17.673	NA	NA	13.4102	10.8074	NA	NA	NA	NA	NA	NA	NA	NA	NA	NA	17.2933	NA	NA	NA	NA	NA	NA	NA	NA	NA	NA	NA	7.06996	NA	NA	NA	NA	NA	NA	NA	NA	NA	NA	NA	NA	NA	NA	NA	NA	14.8861	7.71515	NA	NA	NA	NA	NA	NA	7.39225	NA	NA	NA	NA	36.1041	NA	NA	NA	NA	2.52589	NA	NA	NA	NA	NA	NA	NA	NA	NA	NA	NA	6.00778	NA	NA	NA	NA	NA	NA	NA	NA	0.843421	8.51348	NA	NA	NA	NA	NA	NA	NA	NA	NA	NA	NA	NA	NA	NA	NA	NA	NA	NA	NA	NA	NA	NA	NA	15.684	NA	NA	NA	NA	NA	NA	NA	NA	NA	NA	NA	NA	NA	NA	NA	NA	NA	NA	NA	8.71672	NA	NA	NA	NA	NA	NA	3.11522	NA	NA	NA	NA	NA	NA	NA	9.14674	31.7836	NA	NA	NA	7.68944	NA	NA	NA	NA	NA	18.0635	NA	NA	NA	NA	NA	NA	NA	NA	NA	NA	NA	9.18484	NA	NA	NA	NA	NA	NA	NA	NA	NA	NA	NA	NA	NA	NA	NA	NA	29.7113	3.7537	NA	NA	NA	NA	NA	NA	NA	NA	NA	NA	NA	NA	NA	NA	NA	11.2436	7.8382	NA	NA	9.15228	NA	NA	NA	NA	NA	NA	NA	NA	NA	NA	NA	NA	NA	NA	9.68286	NA	NA	NA	NA	NA	NA	NA	3.82961	NA	NA	NA	NA	NA	NA	NA	NA	NA	NA	12.2246	NA	4.95607	5.64813
ENSP00000276390	44.4505	28.2806	42.5018	14.986	10.8825	17.5913	18.485	37.4965	22.4395	19.5279	16.5423	31.4053	49.197	46.0548	54.9722	18.6405	39.0554	34.2451	12.5873	12.0913	16.3082	50.7054	25.1031	46.0102	15.3398	38.1875	29.6505	15.9374	18.0355	13.566	40.9517	15.4955	8.79196	63.7646	11.0153	54.12	16.8963	66.7497	45.5191	21.6459	58.768	15.68	10.2966	38.423	15.511	49.9373	12.486	10.5911	11.2351	13.198	15.0665	20.4442	7.06391	13.9609	5.0739	11.8944	9.62469	10.4654	15.181	23.7008	14.0433	44.6935	41.2294	29.9762	4.26389	21.7351	10.2676	42.0668	8.04428	29.5872	14.4797	12.0342	19.614	20.7786	42.3995	21.8991	13.2415	35.8099	32.3617	16.7056	48.4681	14.6617	14.4177	15.3928	18.5213	13.7312	9.13157	16.288	49.2999	23.0982	14.6118	61.6236	13.5177	15.3875	61.3253	43.8331	11.9072	14.8694	34.9311	42.9901	28.5576	23.2357	9.78307	48.6009	34.6981	14.0095	50.6288	14.6434	8.63222	33.1181	9.03009	15.2299	10.2267	6.8755	6.8272	27.609	11.1781	16.044	27.0976	7.73987	28.7223	11.6922	26.0032	35.8308	6.21396	17.015	28.4236	31.1477	8.16503	30.7206	44.9978	46.8054	11.3771	11.8423	23.0648	5.7134	19.5122	11.9499	26.8685	22.8841	60.7378	10.7819	17.7486	47.1244	14.7191	21.0202	36.161	9.91427	18.7559	15.5396	52.8666	35.7412	50.2584	47.6534	9.87764	15.6479	13.9159	16.0113	13.8009	7.95425	6.66594	45.5212	11.9037	18.3907	15.9039	46.6449	11.987	43.7053	44.2689	11.5998	17.0582	10.3768	45.567	9.84308	28.9557	40.0922	12.585	45.7028	36.008	11.8745	21.0815	9.39271	56.9549	44.7391	19.6214	40.0569	17.7819	22.3849	30.7924	20.8687	16.5861	33.5083	17.8961	5.93242	17.6536	44.7798	43.6524	15.8094	10.4323	16.9008	16.9496	20.3483	9.96801	42.2678	39.7131	40.5197	11.7968	39.3523	8.90783	8.02282	41.4449	14.4933	10.8633	43.5227	21.8336	42.8551	47.4597	60.4592	42.9049	12.5646	12.3505	19.4233	12.4922	11.8591	42.1543	9.84198	42.946	44.2823	17.9792	19.0913	10.8926	40.8034	22.2836	17.5377	7.19564	9.70496	11.3073	45.8559	5.64328	42.8068	20.4365	23.3509	18.0759	10.3389	17.7913	42.7114	40.1599	16.3421	16.1728	13.3385	12.5768	29.5161	22.5794	12.0941	16.9176	42.071	40.4901	45.9662	11.463	50.2775	57.5961	14.6744	48.2989	14.0357	12.3505	51.1208	9.06712	17.6572	13.8997	49.4765	15.023	16.4866	18.6469	45.0447	32.7463	11.2928	40.083	51.346	46.1486	7.02558	9.3613	5.58161	15.9045	38.528	55.36	12.9103	21.7946	12.9702	16.6055	11.086	51.0475	21.85	23.1536	11.9399	8.63474	13.1522	13.6215	16.2428	31.5955	36.6152	50.1647	42.9917	59.7213	19.0303	13.0667	48.9118	58.3416	49.3113	49.0754	19.5623	54.1342	11.2167	55.6284	51.2057	46.9317	22.1758	54.8428	37.4039	44.7251	18.8647	13.2152	41.428	22.5357	45.8512	12.165	21.6551	50.1924	23.5475	15.962	15.4265	41.0984	38.5499	36.8223	18.2515	27.3655	18.3239	17.8839	27.976	47.6093	10.4857	9.72421	17.8376	11.0123	30.0973	15.2756	54.0626	60.2782	56.8959	19.6049	23.1848	19.6972	39.1051	33.6607	41.2014	38.3436	24.108	29.788	56.7737	13.9129	19.722	50.4519	41.5909	16.6669	19.2311	11.331	17.073	13.8862	30.9524	16.2228	14.4028	14.7605	51.029	6.68995	19.8465	45.6199	49.4875	16.8293	13.3811	33.8457	59.6422	51.921	13.2874	26.0234	49.3023	41.8098	26.8625	33.0595	21.1731	38.615	12.4003	24.6153	12.0969	18.8086	10.3162	10.6753	35.917	36.4521	20.7233	49.9239	26.0175	12.1389	16.6383	49.5526	13.6373	62.4663	16.5829	17.4041	13.0637	16.2947	33.735	18.0621	15.8794	16.8791	58.1636	26.9975	10.5274	51.3924	52.402	15.1742	12.909	49.137	59.391	28.9271	47.2903	47.0531	7.90293	30.2308	60.6003	15.7452	28.7716	49.443	17.2052	14.1597	17.5464	26.2727	38.7317	15.4607	16.4305	38.7989	18.4939	7.7553	6.91112	27.6644	41.8323	34.7562	9.22042	61.1606	17.9372	18.5681	43.9885	14.5219	31.2387
ENSP00000276416	0.335496	0.435164	0.352257	0.473398	0.414904	0.56255	0.49606	0.391523	0.610555	0.721281	0.501082	0.41883	0.307082	0.395805	0.43028	0.248736	0.389224	0.353997	0.669286	0.551741	0.703391	0.283937	0.563163	0.314711	0.413133	0.421681	0.434626	0.434252	0.245558	0.338994	0.332184	0.522275	0.502189	0.409912	0.430229	0.326482	0.584139	0.276412	0.319172	0.444561	0.348346	0.87276	0.447411	0.449662	0.393805	0.340647	0.460158	0.358832	0.544693	0.621982	0.390096	0.991975	0.549898	0.495193	0.58462	0.528002	0.345362	0.50115	0.411168	0.452733	0.296264	0.400847	0.409919	0.337462	0.303553	0.343653	0.469219	0.393836	0.565796	0.487389	0.553792	0.595729	0.4398	0.704449	0.43661	0.890205	0.56405	0.402072	0.421267	0.520266	0.344222	0.263734	0.322903	0.216464	0.790857	0.519615	0.435641	0.597405	0.421373	0.407705	0.353027	0.314116	0.310887	0.562787	0.382286	0.427375	0.402941	0.68912	0.429117	0.35495	0.469523	0.449627	0.313493	0.352071	0.632744	0.306558	0.365678	0.28617	0.53317	0.415231	0.470096	0.430583	0.44886	0.484375	0.346021	0.304043	0.502189	0.566208	0.493511	0.349485	0.373776	0.562803	0.411182	0.424769	0.371033	0.365886	0.373859	0.396876	0.411411	0.412166	0.420419	0.382195	0.241056	0.38081	0.365173	0.278974	0.591446	0.413412	0.438645	0.355136	0.345299	0.328566	0.656465	0.31732	0.306342	0.780944	0.306424	0.403506	0.601816	0.466502	0.417262	0.484924	0.383182	0.403318	0.319366	0.636024	0.396389	0.546179	0.359335	0.390976	0.423134	0.407487	0.340663	0.394041	0.623393	0.359757	0.55246	0.350275	0.396212	0.319762	0.37014	0.443211	0.353529	0.517572	0.403188	0.447797	0.558986	0.405479	0.422843	0.354681	0.725664	0.427839	0.380445	0.329844	0.181888	0.282905	0.436873	0.64883	0.323551	0.33649	0.553736	0.337942	0.596982	0.3119	0.696066	0.354153	0.40904	0.551547	0.241943	0.419557	0.267662	0.445389	0.49043	0.418755	0.408062	0.432758	0.435766	0.401024	0.387837	0.398761	0.353649	0.449272	0.450788	0.348096	0.389493	0.405819	0.325518	0.319552	0.411755	0.451321	0.474014	0.620249	0.644504	0.355037	0.334287	0.287515	0.289247	0.263632	0.650237	0.400497	0.44422	0.328257	0.461168	0.341037	0.218634	0.556763	0.512568	0.343137	0.316897	0.13872	0.647866	0.429552	0.529519	0.467669	0.354411	0.342703	0.335444	0.53084	0.392701	0.510483	0.327205	0.448146	0.67872	0.469842	0.369033	0.38794	0.357728	0.357223	0.692328	0.351972	0.429334	0.69179	0.361457	0.303436	0.542508	0.314885	0.510884	0.582954	0.608387	0.391818	0.582955	0.247485	0.38491	0.366755	0.35018	0.465061	0.418824	0.310581	0.371709	0.270321	0.305205	0.28194	0.819757	0.414408	0.40522	0.391148	0.67317	0.247823	0.440234	0.328282	0.348272	0.388596	0.51853	0.357082	0.275521	0.592849	0.229628	0.432294	0.443617	0.335669	0.357814	0.403053	0.354447	0.346261	0.415832	0.344437	0.350685	0.36987	0.318063	0.42712	0.330348	0.359287	0.316574	0.353099	0.317931	0.526847	0.361337	0.530934	0.297172	0.304901	0.600123	0.349276	0.459762	0.301921	0.464711	0.511878	0.327369	0.635937	0.456318	0.633523	0.376271	0.536831	0.38406	0.581559	0.390855	0.50937	0.496777	0.404924	0.390266	0.453382	0.45002	0.507628	0.41561	0.402779	0.23907	0.323519	0.384235	0.35582	0.538994	0.592327	0.390657	0.363601	0.42726	0.345301	0.366452	0.631403	0.458874	0.338419	0.392598	0.363436	0.33736	0.391645	0.417752	0.53346	0.34606	0.48511	0.461802	0.493854	0.24137	0.29932	0.253676	0.411534	0.402469	0.610678	0.392842	0.349992	0.616132	0.719135	0.483436	0.26817	0.308865	0.34287	0.375244	0.369125	0.349193	0.401446	0.438972	0.602889	0.374941	0.38049	0.374754	0.374304	0.615233	0.660059	0.324627	0.458694	0.463917	0.581447	0.366352	0.564631	0.471534	0.498888	0.473641	0.511595	0.332257	0.567264	0.338565	0.430687	0.301774	0.412121	0.624876	0.476895	0.654657	0.395623	0.463298	0.544851	0.397595	0.395245	0.475963	0.562688	0.307448	0.424934	0.484453	0.329738	0.350207	0.338662	0.387702	0.362664	0.730098	0.308743	0.318537	0.192095	0.321094	0.379581	0.503443	0.39792	0.378483	0.42015	0.393669	0.63154	0.493846	0.386648	0.816998	0.398519	0.438961	0.314451	0.349037	0.61251	0.462483	0.341337	0.708917	0.38901
ENSP00000276420	NA	1.3424	1.4469	1.49364	1.63891	1.05162	1.32045	1.65365	NA	0.876024	1.4048	0.619179	NA	0.272165	NA	0.581222	NA	1.02718	0.728438	1.91816	0.750103	0.508389	1.13911	NA	1.9039	0.500366	1.61194	1.00992	1.5472	1.98396	0.897787	2.30073	1.81214	NA	2.80895	NA	1.56763	NA	2.00972	1.09975	NA	1.46628	2.7231	1.57273	2.35988	0.835332	1.93601	2.66237	0.938234	1.95498	2.01272	1.31489	1.98538	1.05797	1.61152	3.60877	3.64148	2.29888	2.40466	NA	3.72292	NA	0.582907	0.715731	NA	1.64251	2.23827	1.02128	1.69281	1.12221	2.29085	2.09434	1.63338	1.74044	0.727224	2.18494	NA	0.986423	1.12356	1.50922	NA	2.75521	1.16262	0.928647	1.79221	1.76925	2.07513	1.62511	0.689991	1.59603	2.51478	NA	1.45699	2.40828	NA	0.94136	1.83026	2.66834	1.04525	1.31434	1.75411	2.15503	2.22626	0.537242	1.06103	1.62009	0.731279	0.545642	2.47377	1.24365	1.21456	2.1172	2.33541	1.51568	2.63502	1.2763	2.60288	2.4201	1.04348	2.42899	1.68867	2.70879	1.51789	0.963252	0.834828	2.42951	3.54922	1.46656	2.00021	1.77757	NA	0.792387	3.02993	2.51344	3.47604	1.51665	2.01274	1.35522	1.17571	1.69909	1.07634	2.3628	1.55289	NA	2.25427	1.92492	1.06891	1.42368	2.56696	2.17307	1.02293	NA	0.838266	1.13316	0.259906	0.973889	2.37907	2.24853	0.559097	2.29009	1.02521	1.25882	3.67686	4.03891	2.16153	NA	2.41253	0.94216	0.527917	2.60253	1.48541	2.55986	0.719407	1.58004	1.59363	0.584262	1.91972	0.843703	1.12178	1.6106	1.84358	0.637096	0.684151	0.672968	2.67165	1.22532	2.65866	2.00036	1.01793	1.80257	2.46407	1.13139	1.83966	1.83328	2.82182	1.15964	NA	1.68277	0.502905	2.42618	2.47191	2.07208	1.59144	1.23812	1.15049	1.04302	1.81169	0.629858	1.69285	NA	NA	2.18147	1.23203	0.361125	1.59183	1.19073	1.29609	1.21178	0.947856	2.02399	3.50505	2.87742	1.73388	2.66706	0.791901	1.50625	NA	0.778209	2.43314	1.88821	2.37705	0.694564	2.35129	1.5641	2.06657	1.57545	1.95338	0.923864	NA	8.76076	1.94268	2.53622	3.05049	3.30897	2.11929	0.4593	1.81726	2.16543	1.70647	2.57632	2.2564	0.955173	1.16995	2.13631	2.54384	1.31151	1.12042	0.992307	2.35831	0.625823	0.602178	2.08993	1.49148	2.46096	1.9693	0.689666	NA	1.8711	1.79654	0.612795	2.40998	2.65402	6.68904	0.703982	0.694809	0.974819	NA	NA	NA	0.804309	2.36703	1.8366	1.78251	0.475277	1.31149	2.05096	1.39707	2.5455	1.37858	2.80582	0.965811	1.88889	2.18324	1.38423	3.05707	1.25069	2.55202	2.07993	1.22655	1.40213	0.621106	1.12457	0.696776	1.55785	0.728406	0.769477	1.0713	0.569028	NA	1.82744	0.865237	2.92202	NA	0.74711	NA	1.43772	1.14204	1.55582	1.26615	2.08041	1.88661	1.45974	1.59505	0.895798	2.07906	1.76148	1.02304	1.74921	1.51323	1.58456	0.916163	1.774	1.00105	2.24441	0.913899	2.33428	1.93812	1.53841	0.999225	1.8478	0.275062	0.90721	1.9964	1.67903	2.18445	0.633488	1.05335	0.587022	1.92387	1.52238	3.48355	1.51872	0.60346	1.09309	0.743452	2.12221	1.04021	0.863256	0.839684	2.46319	1.06422	NA	2.8089	1.66283	2.96394	2.26176	1.66807	2.10291	2.38714	NA	2.06654	1.26337	NA	1.29387	NA	NA	1.43044	1.69057	1.58555	NA	0.957352	3.18942	2.02447	1.47874	1.08407	1.05289	1.15535	2.31979	1.44794	1.30949	1.90916	0.426182	2.2215	1.38541	2.87682	0.991725	1.54093	2.09769	1.23384	3.79174	1.03947	3.67608	NA	2.6253	NA	1.91375	1.93372	2.01273	3.7044	0.854745	2.04216	1.81292	1.36201	1.00663	1.28626	2.34522	0.996076	0.874216	1.83759	2.11485	NA	0.93029	4.157	0.828734	0.671878	0.370907	1.63339	0.963306	1.67879	1.94136	1.01559	2.95404	1.23521	1.56073	1.63431	1.3955	2.98777	2.92758	0.837547	1.98669	1.03478	1.60171	1.53211	1.23403	2.17295	NA	0.752015	0.995855	2.06257	1.05868	1.80255	0.863305
ENSP00000276431;ENSP00000317859	NA	5.86781	NA	NA	NA	0.658804	0.302958	NA	NA	0.152966	0.262467	NA	NA	NA	NA	0.830295	NA	NA	0.298858	NA	NA	NA	0.170515	0.0734345	0.208864	NA	NA	0.1347	0.278543	0.197366	0.15384	NA	NA	NA	NA	NA	NA	NA	NA	0.146147	NA	0.157261	NA	NA	0.104333	NA	0.173534	0.124369	NA	NA	NA	0.449064	NA	NA	NA	0.142335	NA	0.176156	NA	NA	0.405395	NA	NA	NA	NA	0.375632	NA	NA	0.376435	NA	NA	NA	0.141215	NA	NA	0.14866	0.201754	NA	NA	NA	NA	0.392624	0.118824	NA	0.182631	NA	0.126777	0.23798	NA	NA	NA	NA	0.203	NA	NA	NA	NA	0.338504	NA	NA	0.181971	0.153641	0.247473	NA	0.182936	NA	NA	NA	NA	NA	0.235566	0.167823	0.169632	NA	NA	0.277418	NA	NA	NA	NA	NA	NA	0.361158	NA	0.565548	NA	0.212826	NA	NA	NA	NA	NA	0.543268	NA	NA	NA	0.0791492	0.153829	NA	NA	NA	NA	0.149766	NA	NA	0.210411	NA	0.711568	NA	NA	NA	NA	NA	NA	0.483427	0.33899	0.153328	NA	0.182144	NA	0.691657	NA	NA	0.265708	0.67397	NA	0.84273	NA	NA	NA	0.429628	NA	NA	0.461248	NA	NA	NA	NA	0.329588	NA	NA	0.826772	NA	NA	NA	NA	1.33042	NA	NA	NA	NA	0.222075	NA	NA	0.37949	NA	NA	NA	0.43611	0.489152	NA	NA	0.292911	NA	NA	NA	NA	NA	NA	NA	NA	NA	0.125902	NA	NA	NA	NA	NA	NA	NA	NA	NA	0.131249	NA	NA	0.262045	NA	NA	NA	NA	NA	NA	0.186559	NA	NA	NA	NA	NA	0.286251	0.105261	0.28351	0.296748	NA	NA	NA	NA	NA	0.205741	0.169722	NA	0.328266	NA	0.441352	NA	NA	NA	NA	NA	NA	NA	NA	NA	NA	NA	NA	NA	NA	NA	NA	NA	NA	0.130827	0.410056	NA	NA	0.227045	NA	NA	NA	0.427944	NA	NA	0.310159	NA	NA	NA	0.206878	0.443933	0.16627	0.273531	NA	NA	NA	0.713769	0.160514	NA	0.743762	0.127449	NA	NA	NA	NA	NA	NA	0.750467	NA	0.171726	NA	NA	0.233632	NA	0.177269	NA	NA	NA	0.45742	0.228492	0.241567	NA	NA	NA	NA	0.310662	0.183592	0.213569	NA	NA	0.136417	0.211997	NA	NA	0.192658	NA	0.155556	NA	0.394287	0.271538	NA	NA	NA	0.354823	0.129299	NA	NA	0.219896	NA	NA	NA	NA	0.618816	0.288767	NA	NA	NA	NA	NA	NA	NA	0.578812	NA	NA	NA	0.224778	0.418454	NA	NA	NA	NA	NA	0.208797	0.377844	NA	0.601297	0.552626	NA	NA	NA	0.523457	NA	NA	NA	0.774786	0.307785	NA	NA	NA	0.373197	0.372451	0.266762	0.325226	0.547444	0.524206	NA	NA	0.404777	NA	NA	0.262659	0.262708	NA	NA	NA	NA	NA	NA	NA	0.396169	0.292338	0.306832	NA	NA	NA	NA	NA	0.342101	NA	NA	NA	0.332293	NA	NA	0.37462	0.143487	NA	NA	NA	0.387495	NA	0.416647	0.395331	NA	NA	NA	NA	0.462399	NA	NA	0.823789	NA	0.343226	0.218021	NA	0.200414	NA	NA	0.326605	NA	NA	NA	NA	NA	NA
ENSP00000276440	0.78342	0.917829	0.980701	0.867747	0.869527	1.29529	1.02941	0.790049	1.35251	0.841277	0.947475	0.676256	0.573571	0.651396	0.744099	1.02905	0.855133	0.802199	1.13744	0.793888	0.870084	0.834896	1.37641	0.698379	0.841087	0.794658	0.990763	1.07431	0.815359	0.962314	0.849869	0.632437	1.0136	0.811115	0.864166	0.861139	1.06154	0.718105	0.793131	1.05102	0.750505	0.916398	0.834127	0.778302	0.851964	0.79182	0.944981	1.16242	0.908694	1.47682	0.889557	1.13191	NA	0.664093	1.46246	1.23146	0.942396	1.23139	1.04341	0.867285	1.43944	0.792393	0.89362	0.767666	0.243254	0.897157	1.19167	0.85634	0.951671	0.728019	1.04443	0.925658	1.18682	1.12872	0.791632	1.21116	1.62191	0.742438	0.777419	0.944161	0.812576	1.18057	0.863504	0.931495	1.11107	0.976043	0.863748	1.08518	0.843551	0.87541	1.09284	0.845698	1.09042	0.900108	0.723608	0.858806	1.04753	1.12337	0.920143	0.723192	0.923156	0.878851	1.6805	0.872387	0.589884	0.915077	0.698468	0.748953	0.91623	0.823881	0.830149	1.16464	0.929319	0.821367	0.787272	1.15942	0.876918	1.48103	0.790192	1.21627	0.833963	0.931977	1.05555	0.835761	1.25994	0.999211	1.04448	0.779621	1.09192	0.603623	0.872511	0.779992	2.50831	1.46547	1.23284	2.18865	1.096	2.09	0.86584	0.741467	0.787683	0.882896	1.204	0.829788	1.00888	1.21977	0.81641	1.06081	1.16325	1.16831	0.858447	0.778555	0.88738	0.881364	1.31676	1.11702	1.14259	0.878753	1.62913	0.905695	0.813267	0.779678	0.800405	1.01321	1.50596	0.79958	1.44109	0.788895	0.77527	0.95931	1.10687	1.57122	0.81655	0.904836	0.924888	0.803699	1.03323	0.815767	0.825076	1.66523	1.0352	0.699852	0.872261	0.861576	1.24247	0.890817	1.00703	0.931236	0.551066	0.876176	0.882984	0.909372	1.24887	0.523934	1.23233	0.927409	0.794633	1.00313	1.16886	1.20702	1.16464	1.17069	1.23568	0.79991	1.02118	0.782997	1.03894	0.879054	1.26294	1.51443	0.906219	0.89622	0.598647	0.836308	0.738782	0.872681	0.821032	0.925454	0.873695	1.08491	0.908238	1.44111	1.1147	0.969829	0.794836	0.935075	0.771561	0.776286	1.11774	0.898691	0.848245	0.81651	1.39414	0.743662	0.894246	0.967554	0.895592	0.803875	1.31529	0.987159	0.994321	1.20646	1.05546	1.07332	1.24606	0.913956	0.83206	0.90303	1.24372	0.795758	1.55017	0.876701	1.14999	1.11577	0.77867	0.972981	0.91359	0.878689	1.07371	0.91852	0.848827	0.918789	0.84522	0.983657	0.923258	0.775614	1.04332	0.807921	1.29289	0.889896	0.845871	1.11996	2.20187	0.74486	0.82113	0.975318	0.694683	0.686918	0.884089	1.17421	0.805934	0.860881	1.05546	0.724565	0.706333	1.08888	1.15602	0.974527	1.07901	1.09552	0.795988	1.25446	1.08194	1.26819	1.20544	0.989209	0.939183	1.20137	1.18912	0.845872	0.90961	0.735025	0.85508	0.819459	1.38794	0.887399	0.838772	0.822023	0.704949	1.0965	0.840889	0.914665	0.728435	0.755799	0.802737	1.36302	0.857253	0.723971	0.812411	0.942198	1.12696	0.824696	1.16627	0.747972	2.80593	1.22251	0.746572	1.13249	1.16115	1.13368	0.623255	1.08463	0.897938	1.18537	0.760465	1.12369	1.13919	0.854451	0.737505	0.913087	1.33226	0.734095	1.10862	0.804447	1.09714	0.880594	0.846147	0.801761	1.04531	1.13713	1.46196	0.857209	0.823108	0.834338	0.760048	1.31321	0.931733	0.872669	0.948391	1.11698	0.897195	0.811471	1.14322	1.08827	1.28905	0.988924	1.05839	1.3086	0.805823	3.54887	0.951251	0.871637	0.829866	1.04506	0.912843	0.808341	1.16485	1.26058	0.906586	0.80341	0.839853	1.19393	0.862304	0.794012	0.835725	0.744538	0.785652	1.19339	0.774901	1.03819	0.836769	1.48118	0.944729	0.870949	0.771265	0.76104	0.872453	1.13921	0.758349	1.0564	0.629049	0.877871	0.894239	1.17732	0.782801	0.864391	1.15853	1.03228	1.39912	0.726643	0.953868	0.744416	0.740652	0.866688	0.971774	0.836779	0.810348	0.837665	0.970067	0.795442	0.876864	0.640341	1.12737	0.863632	0.685772	0.599151	1.08775	0.751259	0.970669	0.959233	0.79173	1.17222	1.0255	0.750687	1.0358	0.756183	0.912439	1.28917	0.825013	0.941289	0.988135	NA	1.36612	0.812703	0.829014	1.13665	0.946692	0.902318	0.755114	0.835342	1.18259	0.721688
ENSP00000276500	NA	NA	NA	NA	NA	NA	NA	NA	0.047476	NA	NA	NA	NA	NA	NA	NA	NA	NA	NA	NA	NA	NA	NA	NA	0.0174519	NA	NA	NA	NA	NA	NA	NA	NA	NA	NA	NA	NA	NA	NA	NA	NA	NA	NA	NA	NA	NA	NA	NA	NA	NA	NA	NA	NA	NA	NA	NA	NA	NA	NA	NA	NA	NA	NA	NA	NA	NA	NA	NA	NA	NA	NA	NA	NA	NA	NA	NA	NA	NA	NA	NA	NA	NA	NA	NA	NA	NA	NA	NA	NA	NA	NA	NA	NA	NA	NA	NA	NA	NA	NA	NA	NA	NA	NA	NA	NA	NA	NA	NA	NA	NA	NA	NA	NA	NA	NA	NA	NA	NA	NA	NA	NA	NA	NA	NA	NA	NA	NA	NA	NA	NA	NA	NA	NA	NA	NA	NA	NA	NA	NA	NA	NA	NA	NA	NA	NA	NA	NA	NA	NA	NA	NA	NA	NA	NA	NA	NA	NA	NA	NA	NA	NA	NA	NA	NA	NA	NA	NA	NA	NA	NA	NA	NA	NA	NA	NA	NA	NA	NA	NA	NA	NA	NA	NA	NA	NA	NA	NA	NA	NA	NA	NA	NA	NA	NA	NA	NA	NA	NA	NA	NA	NA	NA	NA	NA	NA	NA	NA	NA	NA	NA	NA	NA	NA	NA	NA	NA	NA	NA	NA	NA	NA	NA	NA	NA	NA	NA	NA	NA	NA	NA	NA	NA	NA	NA	NA	NA	NA	NA	NA	NA	NA	NA	NA	NA	NA	NA	NA	NA	NA	NA	NA	NA	NA	NA	NA	NA	NA	NA	NA	NA	NA	NA	NA	NA	NA	NA	NA	NA	NA	NA	NA	NA	NA	NA	NA	NA	NA	NA	NA	NA	NA	NA	NA	NA	NA	NA	NA	0.0598282	NA	NA	NA	NA	NA	NA	NA	NA	NA	NA	NA	NA	NA	NA	NA	NA	NA	NA	NA	NA	NA	NA	NA	0.0493538	NA	NA	NA	NA	NA	NA	NA	NA	NA	NA	NA	NA	NA	NA	NA	NA	NA	NA	NA	NA	NA	NA	NA	NA	NA	NA	NA	NA	NA	NA	NA	NA	NA	NA	NA	NA	NA	NA	NA	NA	NA	NA	NA	NA	NA	NA	NA	NA	NA	NA	NA	NA	NA	NA	NA	NA	NA	NA	NA	NA	NA	NA	NA	NA	NA	NA	NA	NA	NA	NA	NA	NA	NA	NA	NA	NA	NA	NA	NA	NA	NA	NA	NA	NA	NA	NA	NA	NA	NA	NA	NA	NA	NA	NA	NA	NA	NA	NA	NA	NA	NA	NA	NA	NA	NA	NA	NA	NA	NA	NA	NA	NA	NA	NA	NA	NA	NA	NA	NA	NA	NA	NA	NA	NA	NA	NA	NA	NA	NA	NA	NA	NA	NA	NA	NA	NA	NA	NA	NA	NA
ENSP00000276533;ENSP00000428901	NA	NA	NA	NA	NA	NA	NA	NA	NA	NA	NA	NA	NA	NA	NA	NA	NA	NA	0.214994	NA	NA	NA	NA	NA	NA	NA	NA	NA	NA	NA	NA	0.376002	NA	NA	NA	NA	NA	NA	NA	NA	NA	0.199891	NA	NA	NA	NA	NA	NA	NA	NA	NA	NA	NA	NA	NA	NA	NA	NA	NA	NA	0.258366	NA	NA	NA	NA	NA	NA	NA	NA	NA	NA	NA	0.431141	NA	NA	0.482429	NA	NA	NA	NA	NA	0.712016	NA	NA	NA	NA	NA	NA	NA	NA	NA	NA	0.200369	NA	NA	NA	NA	NA	NA	NA	NA	NA	1.88231	NA	NA	NA	NA	0.163709	NA	NA	NA	0.372862	NA	NA	NA	0.362333	NA	NA	NA	NA	NA	NA	NA	NA	NA	NA	0.281187	NA	0.16444	NA	NA	NA	NA	NA	0.194772	NA	0.367227	NA	NA	NA	NA	NA	NA	NA	0.5343	NA	NA	NA	NA	NA	NA	NA	NA	NA	NA	NA	0.822705	NA	NA	NA	NA	NA	NA	NA	NA	NA	NA	NA	NA	NA	NA	NA	0.326887	NA	NA	NA	NA	NA	NA	NA	NA	NA	NA	NA	NA	NA	0.484675	NA	NA	NA	NA	NA	0.773104	NA	NA	NA	NA	NA	NA	0.380843	NA	0.808043	NA	NA	NA	NA	NA	NA	NA	0.857132	NA	NA	NA	NA	NA	NA	NA	NA	NA	NA	NA	NA	NA	NA	0.325975	NA	NA	NA	1.15988	NA	NA	NA	0.634583	NA	NA	NA	NA	NA	NA	NA	0.427258	NA	NA	NA	NA	NA	NA	NA	NA	NA	NA	NA	NA	NA	NA	NA	NA	NA	NA	NA	NA	NA	NA	NA	NA	NA	NA	NA	NA	NA	NA	0.96499	NA	NA	NA	NA	NA	NA	NA	NA	NA	NA	NA	NA	NA	NA	0.101715	NA	0.125678	0.156286	NA	NA	0.227585	0.194496	0.262169	0.109708	0.45001	0.311255	0.290358	NA	NA	NA	NA	NA	NA	NA	NA	NA	NA	NA	NA	NA	NA	NA	NA	0.333645	NA	NA	NA	NA	NA	NA	0.450399	NA	NA	0.218127	NA	NA	0.318631	NA	NA	NA	NA	NA	NA	NA	NA	NA	NA	NA	NA	NA	NA	NA	NA	NA	NA	NA	NA	NA	NA	NA	NA	NA	NA	NA	NA	NA	NA	NA	NA	NA	NA	NA	0.361322	0.357907	NA	NA	NA	NA	NA	NA	NA	NA	NA	NA	NA	NA	NA	NA	NA	0.112502	NA	NA	NA	NA	NA	NA	NA	NA	NA	NA	NA	NA	NA	NA	NA	NA	NA	NA	NA	NA	NA	NA	NA	NA	0.16694	NA	0.161038	NA	NA	NA	NA	NA	NA	NA	NA	NA	NA	NA	NA	NA	NA	NA	NA	NA	NA	NA	NA	NA	NA	NA	NA	NA	NA	NA	NA	NA	NA	NA	NA	NA	NA	NA	NA	NA	NA	NA	NA	NA	NA	NA
ENSP00000276569	2.48408	2.61708	2.23845	1.96588	0.752393	0.781374	1.7824	2.20719	3.01785	1.5081	1.61735	2.24721	2.87534	3.05029	3.2977	2.0309	2.66132	2.61038	1.90048	0.932573	2.28537	2.31377	1.44536	2.90748	1.14218	3.21271	2.96686	1.67655	1.47083	1.39165	2.35809	1.46967	1.04085	3.03226	0.958519	3.03358	1.60763	3.0885	2.32048	1.35422	3.39342	1.51111	1.15812	2.84475	1.381	2.98206	1.46824	1.05307	2.52344	1.0594	1.3642	1.21451	0.63513	2.44235	0.825992	1.20098	1.34393	1.15981	1.57768	6.13782	1.665	3.20047	2.59114	3.30702	1.13481	2.91458	1.68565	2.76441	1.26124	3.04386	1.16293	1.12205	1.77599	1.31726	3.39544	1.18955	3.29314	3.05233	3.1706	2.36477	2.74052	1.31653	3.45268	1.43527	1.51757	1.34234	2.09727	1.54302	3.26443	2.68661	1.29225	3.24986	2.71356	1.24972	3.37566	3.09782	1.17307	1.48279	2.69942	2.71875	1.58893	1.92236	1.07557	2.81364	4.01271	1.19534	3.13995	1.88609	1.08966	2.74539	1.08457	1.24136	1.54202	1.22177	0.984335	2.03575	1.19977	1.25545	2.48343	1.09552	2.01643	1.57878	1.73068	2.6718	4.52156	1.01792	1.51603	2.13265	0.867477	2.31823	3.3777	3.48082	0.874639	1.26509	1.53982	1.37611	2.50977	1.85814	2.97653	2.04444	3.73499	1.08011	1.54607	2.77115	1.91039	1.62446	2.86246	4.87231	1.36103	1.31922	2.6432	2.77477	2.50607	3.12162	5.77984	1.1862	1.34719	2.04743	4.16414	1.10694	3.69532	2.70204	1.65441	1.52729	1.37287	2.83395	1.18608	3.12989	3.15338	1.12592	1.67113	0.951896	3.38546	1.32313	2.72895	3.09136	1.38961	2.75939	2.54282	1.31963	1.29816	1.23399	2.80728	3.55864	1.24837	2.55273	1.26179	1.57128	2.97321	0.893876	0.994139	2.03776	1.66782	0.767864	1.40514	2.94095	2.90774	1.49995	4.57577	1.24948	0.856879	1.54872	1.99087	2.5116	2.73533	2.35993	2.5369	3.58333	0.832599	3.52508	3.30406	0.930647	2.26704	2.99386	2.69554	2.65283	2.73719	2.79453	2.85101	1.19229	1.68987	1.39301	1.78326	1.22654	3.66256	0.842744	2.81906	2.83182	1.42209	2.23242	1.43272	2.71455	1.60545	1.88372	1.20138	1.3501	1.14709	2.8362	5.40268	1.32128	1.57069	1.40104	1.77863	1.54816	0.83576	2.51715	2.92963	1.68337	1.5064	1.33536	1.12761	3.11352	1.16588	1.18318	2.14271	2.71392	2.83449	3.12576	1.15487	3.34281	3.34039	1.05897	2.85387	0.941204	1.2971	2.8406	6.03081	1.447	1.3805	2.91525	1.22781	1.69689	1.48719	3.45074	2.73737	1.2892	3.23672	3.2986	2.78309	5.32062	1.01687	0.740984	1.796	3.24855	2.61245	1.18805	1.20488	1.69941	1.41109	2.14358	2.0518	1.52204	1.0024	1.02086	1.38902	1.1677	1.66681	1.46345	1.26223	2.24957	2.71621	2.5957	2.96163	1.52338	2.06448	2.78365	2.73007	2.47089	2.75802	1.25895	3.48569	1.58426	3.14	2.75613	3.37581	1.97045	3.23212	2.7115	2.60119	1.01601	1.43068	3.53649	2.20611	2.99669	1.41003	1.37605	3.14069	1.484	1.53168	1.47075	2.99182	1.91192	3.09796	1.65594	3.93685	1.91114	1.56831	2.09533	3.26144	1.16709	4.17992	3.15088	1.12616	2.36182	2.6755	3.82074	2.82399	3.84266	1.76766	1.66833	1.70821	2.90673	2.779	2.8289	2.6335	1.515	3.85428	3.41285	2.45226	1.7642	3.82923	3.52211	1.97999	1.69506	1.55609	1.10059	3.17354	1.80148	1.34088	2.13125	2.53817	2.90811	4.91627	1.55397	3.63096	2.97514	1.54739	2.38497	3.17747	3.64026	3.26285	1.38288	3.17998	3.4481	2.82989	2.97024	2.32068	1.47358	2.84852	2.09355	2.91864	4.92283	1.34656	1.80972	1.32892	3.24662	2.91218	1.544	3.28015	2.20325	1.20744	1.37687	2.99168	1.55283	3.51265	1.11853	1.75896	1.57119	2.05127	2.97142	1.49693	1.58998	2.66532	3.54327	1.95559	0.87159	3.19323	3.07629	1.10781	0.878374	3.32536	3.1331	1.46079	2.81232	3.16249	0.946004	1.76013	3.24562	1.16806	1.9796	2.86971	1.23881	1.47672	1.70632	1.84525	3.18066	1.66166	2.33481	3.09227	1.4396	3.98839	1.23967	1.4454	3.16322	2.24451	4.45386	3.36998	2.54429	1.70076	2.61132	1.66878	3.29534
ENSP00000276573;ENSP00000297348;ENSP00000323913	NA	NA	0.216257	NA	2.70067	1.99002	0.547757	NA	0.170789	0.830053	0.172775	0.137853	0.0728059	0.0897213	NA	NA	0.0652494	0.365251	0.692217	NA	NA	0.120321	0.706089	NA	3.41778	0.0667847	0.170424	0.995802	NA	1.15355	0.681113	0.488526	0.33594	0.893333	2.4882	NA	2.499	0.222984	NA	1.02253	NA	0.58531	NA	0.320388	3.44549	NA	1.41156	0.491862	0.111401	0.544341	NA	1.20556	NA	0.828188	0.377469	0.384162	NA	0.786206	0.494456	0.221338	0.127372	0.140441	0.204483	NA	0.273497	1.15358	0.0952478	0.0709657	NA	0.114307	NA	3.27128	0.765858	1.44813	NA	0.607008	0.171091	0.83666	0.0379289	1.72749	NA	NA	NA	0.569301	0.552635	NA	0.0963706	1.19932	0.105223	0.10578	2.70893	0.0834178	0.735296	2.70639	0.123416	NA	NA	0.926334	1.1465	0.100398	0.323568	1.57491	0.328197	0.108532	1.11628	0.237121	0.11619	1.19172	0.253135	0.941767	0.627653	0.595895	0.123854	NA	NA	0.295077	NA	NA	NA	0.334154	0.086977	0.323328	NA	0.0825115	NA	NA	0.117987	0.0943462	NA	2.05907	NA	NA	NA	0.41309	1.30713	NA	1.42693	0.11668	0.127519	NA	0.100663	NA	0.544302	0.100972	1.25454	0.261429	0.158152	NA	0.355012	NA	0.36144	NA	0.0892316	0.606924	NA	0.450509	1.84794	0.948311	NA	NA	NA	0.387824	0.585177	0.879778	0.397276	NA	NA	0.618414	0.938496	NA	0.860141	NA	0.268601	NA	0.513687	NA	NA	0.208204	NA	NA	0.520364	0.4564	NA	0.699051	NA	NA	NA	NA	1.26339	NA	0.952705	NA	0.511869	NA	0.587748	0.557624	NA	0.542642	NA	NA	NA	0.691165	0.588911	0.962412	0.68465	1.42869	0.644653	NA	NA	NA	NA	0.607693	NA	NA	0.579634	NA	1.05834	0.55201	0.746292	0.552692	0.875531	0.605238	1.19419	NA	NA	NA	0.621378	NA	1.26635	0.57365	1.45552	NA	0.762593	0.779522	NA	1.85135	NA	NA	NA	0.886195	0.529287	0.916972	0.594817	NA	NA	1.30452	0.416084	0.742319	0.754926	0.684163	0.779993	0.418926	1.0291	NA	NA	NA	0.77967	0.270892	NA	NA	0.956964	0.910037	NA	NA	0.583922	0.220826	0.542521	0.586564	0.901396	NA	NA	0.412213	0.645241	0.807109	NA	NA	0.522684	NA	0.786782	NA	NA	NA	0.722083	NA	0.256596	0.666621	0.723546	0.688027	0.426661	1.47421	0.568591	NA	NA	NA	NA	NA	0.776229	0.536184	0.682452	0.453304	0.392475	0.139225	0.898996	NA	0.3397	0.974967	NA	0.721959	NA	0.364109	1.41788	0.509743	0.516136	0.714359	NA	0.563264	0.433381	0.37079	0.385612	NA	0.603618	0.471562	0.569291	0.193241	0.447781	0.570585	0.381632	0.649716	0.534148	0.571129	0.336099	0.366497	1.25189	0.353373	0.49989	0.405431	0.312057	0.495985	0.254581	0.3424	NA	0.276126	0.352866	0.425078	0.272423	0.434066	0.224809	0.37803	0.219408	0.808509	0.474747	0.320699	0.0754374	0.263799	0.760014	0.48416	0.139767	0.643155	NA	0.44226	0.338096	0.525213	0.910478	0.421602	0.545688	0.443557	1.21948	0.52215	0.598115	NA	NA	0.363373	NA	0.235461	NA	0.13933	0.193343	0.691728	1.06162	0.763282	NA	0.514057	0.538677	0.342235	NA	NA	NA	0.379359	0.360745	0.633093	NA	NA	0.739857	0.858979	NA	NA	0.655909	0.619762	NA	0.732525	NA	0.710264	NA	0.466696	NA	0.851437	0.559192	NA	0.453186	NA	0.9752	0.684451	0.949204	NA	NA	1.39545	0.485938	0.313693	0.690643	NA	0.626402	0.771477	0.528147	NA	0.242714	NA	0.252157	NA	NA	NA	NA	0.664787	NA	NA	NA	NA	0.639675	0.339265	0.0848674	0.645603	NA	NA	0.484381	0.33555	NA	NA	0.982489	NA	0.652719	NA	0.569707	0.516518
ENSP00000276585	3.54461	3.00515	3.64539	1.46658	0.734484	0.785631	3.40489	3.25332	2.77171	1.26831	1.67697	2.67994	3.04847	2.99453	4.04336	3.1317	3.0895	3.13575	1.95593	0.808974	2.41102	3.24643	2.0603	3.75404	1.0688	4.05135	2.98806	2.09721	0.748933	1.45651	3.81978	1.03476	0.647235	4.62756	1.0759	4.52164	0.866158	4.07501	3.59863	1.88433	5.285	1.36619	0.88497	3.58235	0.918288	3.49361	1.30312	0.774665	2.73425	1.13269	1.39229	1.53364	1.15997	2.37964	0.973465	1.26136	0.763194	0.910019	1.8119	12.553	1.23542	4.56303	3.35214	4.03897	1.86162	6.40452	1.47725	4.06909	0.766404	3.32872	1.06437	0.844274	2.67581	0.99436	4.46632	1.44535	8.47141	4.2386	3.48577	2.35991	5.21696	2.03475	8.91435	1.71025	1.24846	0.801139	1.26504	2.00141	4.59152	2.83877	0.713014	4.9442	4.96231	1.10573	4.90849	4.65169	1.25387	1.44811	3.50195	3.75274	1.73432	2.73075	0.661626	4.42717	5.50721	0.953225	4.85581	3.08178	0.531912	3.73098	1.17107	1.22572	1.32523	0.661089	0.596137	3.02906	0.842007	1.11313	2.97806	1.20319	3.06727	1.83546	2.50505	3.02218	7.59098	1.02957	1.65609	2.19514	1.40025	2.4325	4.58405	3.8567	1.25426	1.80406	1.38787	1.13511	2.6601	1.30727	3.61889	2.34182	5.13469	1.10708	1.61919	4.88423	2.20934	1.67697	3.32412	8.88251	2.21022	0.907629	3.09447	3.39561	4.02989	4.55129	9.55364	1.1693	1.01225	1.07275	7.03972	0.656703	4.93578	4.00637	1.26185	1.30308	1.28955	3.2825	1.07658	4.56047	3.74268	1.32316	1.49533	1.14901	4.53814	1.89197	3.70587	4.44657	1.54071	4.85631	3.30785	1.70012	1.36168	2.15742	3.59445	4.74387	2.42689	3.09892	1.19613	2.22029	2.69224	0.784375	1.21213	3.11746	1.21657	0.580681	1.0349	4.04329	3.85704	0.882287	6.25199	0.952839	0.488884	1.24654	1.50199	4.38247	3.86238	3.0799	1.66942	3.24326	0.595464	3.98524	3.98921	0.653959	2.34652	3.85565	2.82484	4.18229	3.9742	3.17926	3.55389	1.6309	1.13262	1.81816	1.46123	0.522791	4.70783	0.958113	3.96881	3.49058	1.33948	2.1756	0.9013	3.54109	1.54851	2.26416	0.959394	0.648912	1.72622	4.24831	7.6281	2.10744	1.00803	1.08241	1.13432	0.88325	0.778674	4.02031	4.07201	1.28235	1.45276	0.611272	1.03118	3.1475	1.69629	0.80806	2.01461	3.85118	2.9771	3.72048	0.781789	4.12424	3.66962	0.951173	3.77102	0.863434	1.03636	4.62098	9.4617	1.39955	2.14174	4.51065	1.20005	1.87174	2.41214	4.34419	3.6511	1.98604	4.40819	4.37608	4.42603	8.1284	1.41098	1.04153	1.26491	3.40445	3.34919	1.06488	0.759076	1.02232	0.866055	1.00087	2.568	1.33871	1.3444	0.974726	1.40757	1.27114	1.68037	1.76512	1.31197	2.79151	3.82168	3.83432	3.79128	1.37417	1.77315	4.60213	4.18811	4.09105	4.09152	0.88833	4.89516	1.59912	4.34285	4.48887	5.06146	1.61805	3.98371	3.8876	3.48958	1.2472	0.881576	3.80789	1.78901	3.54962	2.04238	1.54474	4.6551	1.06604	1.01729	1.11261	3.55665	2.52512	4.94065	1.62304	3.30507	1.92993	1.76497	3.337	3.205	0.739859	12.4456	3.30774	1.00696	2.8068	2.07481	4.91609	3.62931	4.8677	1.04843	2.49938	1.65313	3.91763	3.97031	3.52143	3.27928	1.44034	3.33005	4.65562	4.18744	2.18894	5.16289	3.63621	1.34658	1.02499	1.11926	1.12768	1.84926	1.39115	1.19561	3.59551	2.49422	4.87546	11.2918	2.54726	5.74763	5.92308	1.86071	1.31109	3.6776	5.05615	5.07416	1.41075	4.65115	5.03039	3.50207	2.52296	2.49773	1.20327	3.29414	2.85566	2.95228	11.4549	1.65006	1.23559	0.664755	3.48822	3.44339	1.34558	3.68539	1.46007	0.931527	0.922424	3.90808	0.954662	5.98606	1.27959	1.31948	1.02587	2.65231	3.45681	0.896996	1.84932	2.88258	4.86571	2.74241	0.827031	4.23397	4.82416	1.31965	1.06046	4.62059	4.12921	1.45919	4.49308	4.00326	1.01762	2.70445	4.43513	0.90662	1.60647	3.66602	1.44672	1.21512	1.03464	1.47405	3.43941	1.09439	2.44178	3.85012	1.41793	6.37777	1.91436	1.746	4.64712	2.8954	7.08047	4.40173	2.50483	1.64605	3.95791	1.55596	4.67288
ENSP00000276590	4.69427	2.75887	5.71522	1.73073	0.641679	1.02155	5.69334	4.46469	3.72851	1.85428	4.25363	3.59668	3.94433	5.97678	4.92388	7.56722	4.72984	4.59853	4.97553	1.00725	1.61321	4.85925	2.4121	4.99328	3.22479	3.02956	2.43033	2.26587	1.13908	0.998868	3.76463	1.07351	0.495754	4.1462	0.955053	5.14609	2.06807	5.35847	5.42836	2.57772	5.31012	2.83174	0.697784	3.36507	1.49417	5.04947	1.27317	0.762378	0.917238	2.50004	1.7361	1.68622	0.525685	1.63832	0.33274	1.7244	0.945143	0.894705	2.91004	2.11155	2.1875	4.53284	4.85665	6.24162	0.597726	4.98378	0.881749	4.56566	1.4783	3.34816	1.04501	0.81494	2.183	0.651562	4.85465	1.64036	3.92145	3.07431	2.77071	3.0971	5.97382	3.5425	1.91438	2.58984	1.12059	0.571662	1.72081	2.87905	4.31086	1.97298	0.57267	3.98967	1.70038	0.780532	5.04476	3.8837	1.1116	1.26366	3.66563	4.07666	2.22829	2.39534	1.00773	5.76049	2.89778	0.761039	4.78635	2.42631	0.55411	3.01914	1.0558	1.75395	1.81907	0.465424	0.491703	4.4783	0.549444	0.743588	3.23363	0.429024	3.9377	1.84418	1.88917	2.67238	1.57436	0.767149	2.42017	2.47173	0.695432	1.44827	4.40446	4.19263	1.43278	1.94903	1.00366	0.40404	3.30881	1.60868	2.18756	3.7164	5.3536	0.928175	1.35074	4.62037	4.37381	1.4318	2.80059	2.19251	1.95333	2.02319	5.21366	4.49584	5.55551	4.57838	2.3767	1.2261	0.79672	1.16997	2.8586	0.561618	1.59227	5.05001	1.73155	1.39956	0.868871	3.70896	0.748247	4.36808	3.57532	0.947722	1.04286	2.43513	3.69722	1.21412	3.46175	4.21791	1.0924	5.13641	4.05542	1.11178	1.6228	1.87209	3.94423	3.65051	1.26369	3.06294	0.700272	2.24602	1.02323	0.928758	2.38942	4.26711	1.67065	0.296719	1.06164	4.21498	4.09511	1.74632	1.77018	2.12092	0.941721	3.07824	2.82364	4.37951	3.68099	3.89568	5.7326	3.55315	0.734932	1.5257	3.8149	0.906819	1.11911	4.51034	2.05006	3.58414	4.14266	4.04099	4.41418	0.603019	0.832086	2.19042	2.04003	0.524245	4.24171	0.311254	3.19142	4.62632	0.920437	2.4546	0.939634	3.30425	1.04337	2.74163	0.491216	0.731746	1.25067	4.09369	1.34358	0.766727	1.06754	2.81764	1.75647	0.711915	1.37445	3.9737	3.64246	1.67488	1.18505	0.70276	1.3914	2.87081	1.44776	0.44525	2.09803	3.201	4.21146	4.59908	0.583041	4.0032	4.19893	0.86756	3.60787	0.557981	0.943339	4.93444	2.71566	0.944269	1.64448	4.06891	1.55792	2.14307	0.786757	4.10145	3.4707	3.10447	3.41717	4.22835	4.42774	1.31846	0.338284	0.425456	3.23975	3.51306	5.84066	1.15994	3.20873	4.02661	3.08429	1.59103	4.63398	1.92198	1.97882	0.498854	2.0108	2.42956	3.20065	2.60257	2.01904	3.62502	4.0764	5.39637	5.61314	1.3117	3.03997	4.41171	5.6546	4.31002	3.75977	1.08406	5.98001	2.25994	5.51356	5.31692	5.10743	4.08677	6.08168	1.59844	4.70619	2.01222	1.13575	4.80459	2.56463	4.68536	1.64171	1.4711	4.79846	1.74173	1.17453	1.48231	4.32154	3.94334	4.92879	2.2358	2.01443	2.02743	2.12604	3.87646	5.42108	1.15631	3.10255	1.56647	0.655462	3.12302	2.33386	4.11752	6.29324	5.29794	1.55455	0.763145	2.45253	4.41632	4.58892	4.52669	4.50995	1.58272	2.44381	4.19147	1.77634	1.71852	3.70521	4.06956	2.17893	0.80638	1.81355	1.06193	10.2179	1.64668	1.45227	6.38993	1.16582	5.03045	2.62705	3.9234	5.54491	3.78319	1.17873	2.12087	3.23485	4.93546	5.73023	2.09515	4.09938	5.07165	4.81043	2.80177	4.3976	1.14122	3.51312	2.34454	2.18699	3.5287	1.97144	2.23951	0.888766	2.96852	5.29359	2.09891	7.53095	1.49362	1.41117	1.51262	5.00638	1.39406	6.54257	1.27999	1.13876	0.80303	2.60748	3.72522	1.15811	1.86863	1.68806	5.0101	6.32803	0.639502	4.73166	5.18111	1.55121	0.79056	4.48576	4.72438	1.93815	4.37102	8.14308	1.21268	5.20935	5.39735	0.829956	5.41871	5.04183	1.50664	2.04274	0.835135	4.06413	5.30959	1.78645	2.04311	3.82854	2.2631	2.13988	0.677746	2.22068	4.87002	3.7371	3.03008	6.8406	1.53375	1.95351	4.79942	2.48218	6.08637
ENSP00000276609;ENSP00000309504	NA	0.0856085	0.0593224	0.106934	NA	NA	NA	NA	0.441322	NA	NA	0.0574981	NA	NA	0.12961	NA	0.250449	NA	NA	NA	0.382341	NA	NA	0.064078	NA	0.145933	0.21083	NA	NA	NA	NA	NA	NA	0.0719369	NA	NA	NA	0.0697289	NA	NA	NA	NA	NA	NA	NA	0.170936	NA	NA	0.166259	NA	NA	NA	NA	NA	NA	NA	1.06416	NA	NA	NA	NA	NA	0.0589516	NA	NA	NA	NA	NA	NA	0.158315	NA	NA	NA	NA	0.137041	NA	0.440098	NA	NA	NA	NA	NA	NA	NA	NA	NA	NA	NA	NA	0.0955771	NA	0.105618	NA	NA	NA	NA	NA	NA	0.0827496	NA	NA	NA	NA	0.0672381	NA	NA	0.113005	NA	NA	NA	NA	NA	NA	NA	NA	NA	NA	NA	NA	NA	NA	NA	0.078485	NA	0.809863	NA	NA	NA	NA	NA	0.0451695	NA	NA	NA	NA	NA	NA	NA	0.154101	NA	NA	NA	NA	NA	NA	NA	NA	0.219723	NA	NA	NA	NA	NA	NA	0.328917	NA	NA	NA	0.360944	NA	0.338105	0.0750389	NA	NA	NA	NA	NA	NA	0.202387	NA	NA	NA	0.0478541	NA	NA	NA	NA	NA	NA	NA	NA	NA	NA	0.119801	NA	NA	NA	NA	NA	NA	NA	NA	NA	NA	NA	0.127339	NA	NA	0.307944	NA	NA	NA	NA	0.0729577	NA	NA	NA	0.0671178	NA	0.312812	0.252609	NA	0.265173	0.089507	0.120244	NA	NA	NA	NA	NA	NA	NA	NA	NA	NA	NA	NA	NA	NA	NA	NA	NA	NA	NA	NA	NA	NA	NA	0.873847	NA	NA	NA	0.0169482	NA	NA	NA	0.11722	NA	NA	NA	NA	0.109849	NA	NA	0.0550066	0.0564647	NA	NA	NA	NA	NA	NA	0.0793562	NA	NA	NA	0.518888	NA	NA	NA	NA	NA	NA	NA	0.201239	NA	0.164884	NA	0.128683	0.292269	NA	NA	NA	NA	NA	NA	NA	NA	NA	NA	NA	NA	NA	NA	NA	NA	NA	NA	NA	NA	NA	0.1935	0.0619989	NA	NA	NA	NA	NA	0.103692	NA	NA	NA	0.0880387	0.126565	0.204539	NA	NA	NA	NA	NA	NA	NA	NA	NA	NA	NA	NA	NA	NA	NA	NA	NA	0.223206	NA	0.126735	NA	NA	NA	0.171768	NA	1.15782	0.0573116	NA	NA	NA	0.0393372	NA	0.093686	NA	NA	NA	0.126838	0.146501	0.160362	NA	NA	0.220547	NA	0.293819	NA	0.138356	0.0542009	NA	NA	NA	NA	NA	NA	NA	NA	NA	0.20641	4.44022	NA	NA	0.168089	NA	0.0880194	NA	NA	0.178593	NA	NA	0.105991	NA	NA	NA	NA	0.120163	NA	NA	0.833371	NA	NA	NA	0.101429	NA	NA	0.128329	NA	NA	NA	0.27255	NA	0.210612	NA	NA	NA	NA	0.201287	NA	NA	0.194852	NA	NA	NA	0.102997	0.198489	NA	NA	NA	NA	NA	NA	NA	NA	NA	0.238816	0.216734	NA	NA	NA	NA	NA	NA	0.151834	0.0876525	NA	NA	NA	1.52487	NA	NA	NA	NA	2.49174	0.166428	0.130731	NA	NA	NA	NA
ENSP00000276646;ENSP00000382019;ENSP00000415654;ENSP00000433446	0.440812	NA	NA	NA	NA	NA	0.424889	0.136704	0.163371	NA	0.127604	0.194427	NA	0.076905	0.0718853	NA	NA	0.14917	0.343756	0.132269	0.662259	0.256714	0.382662	0.176443	NA	NA	0.243522	0.383627	NA	0.331671	0.0959636	NA	NA	NA	NA	0.0548591	0.568952	NA	0.121801	NA	NA	0.193885	NA	NA	NA	0.0948057	0.438251	0.186394	0.132434	0.358298	0.267565	0.0714679	NA	0.0970978	NA	0.201128	NA	0.153872	0.571805	0.838771	0.28032	NA	0.168411	NA	NA	NA	NA	NA	NA	NA	NA	NA	0.186421	NA	0.0720418	NA	0.234408	0.1205	1.62539	0.242865	NA	NA	0.435018	NA	0.123325	NA	NA	0.187761	NA	0.145433	NA	0.153934	0.521316	NA	0.0519796	0.0699384	NA	0.112743	0.151594	NA	1.03602	0.273911	0.649905	0.120278	NA	NA	NA	1.4274	0.305998	NA	NA	0.142603	0.255857	0.239092	NA	0.143373	NA	0.176727	0.088585	0.100925	NA	0.2215	NA	0.127335	0.331501	NA	NA	0.906994	0.193597	NA	0.0594325	NA	0.977333	0.627035	NA	NA	NA	0.18401	0.231629	0.147401	0.0804109	NA	0.121891	0.184216	0.793706	0.138571	0.252293	NA	1.09095	NA	NA	1.45509	0.110686	NA	1.1504	0.342513	NA	0.158347	0.241118	1.36523	0.301736	0.105615	0.245136	0.567287	0.138828	NA	NA	NA	0.0745982	NA	0.131579	0.656526	0.106314	0.4107	NA	0.106207	NA	NA	0.198131	0.202238	NA	0.658173	NA	NA	1.89468	NA	0.231459	NA	0.103157	NA	NA	NA	NA	NA	NA	0.131465	NA	NA	0.221308	NA	NA	NA	0.311085	NA	0.0968141	NA	0.2818	2.10007	NA	0.141135	0.0674825	NA	0.0946497	NA	0.278088	0.323519	0.184931	NA	NA	0.162439	0.132486	0.164546	NA	NA	NA	0.229726	0.949509	NA	0.175854	NA	NA	0.182424	NA	NA	0.848602	NA	1.30128	0.126158	NA	NA	0.317712	NA	NA	0.266441	NA	NA	NA	NA	0.340463	NA	NA	NA	0.34371	NA	0.123964	0.20748	0.23444	0.172335	0.333292	NA	NA	NA	NA	NA	NA	0.539505	0.228601	NA	0.257915	0.508256	NA	0.284375	NA	0.191634	NA	NA	0.126038	NA	0.29806	NA	NA	NA	NA	NA	NA	NA	NA	0.798235	0.835232	0.45104	NA	NA	0.262173	0.186345	0.591312	NA	2.3208	0.843214	NA	NA	NA	0.181675	0.253416	NA	0.366971	0.132144	0.180402	NA	0.0855622	NA	NA	0.429798	NA	NA	NA	1.09771	NA	NA	NA	NA	0.729606	NA	NA	NA	0.928738	NA	NA	0.261123	NA	NA	NA	NA	0.32492	NA	0.233401	0.960419	NA	0.188212	0.0901277	0.366465	0.595421	0.227428	0.485654	0.674397	0.88044	NA	0.40061	NA	NA	0.424524	0.218599	NA	0.191275	0.385854	NA	NA	0.256638	0.177244	0.25186	NA	0.160312	NA	NA	NA	0.62975	NA	2.3076	0.241422	NA	0.272235	0.563706	0.151752	NA	0.221335	0.112783	NA	NA	0.317716	NA	0.209126	NA	0.331633	0.28526	NA	0.669309	NA	0.322314	0.527405	0.265294	0.229864	NA	0.265163	0.366951	0.374439	0.475797	0.231782	0.172454	NA	NA	NA	NA	NA	0.159624	NA	NA	0.342544	NA	NA	0.28868	NA	0.381106	0.212216	0.181728	NA	1.37951	0.727818	0.203633	NA	NA	NA	0.271139	NA	0.127373	0.448382	NA	NA	NA	0.356121	NA	0.327367	NA	0.370405	NA	0.275507	NA	0.173161	0.681835	0.329625	0.322166	0.608737	NA	1.88562	NA	NA	0.542975	0.112911	NA	0.335396	0.302006	0.10573	NA	NA
ENSP00000276651	31.8754	8.49816	11.5284	4.87036	4.40932	3.50706	1.94273	10.5004	NA	5.14151	6.87081	8.59668	27.1983	41.1175	43.7621	4.86295	28.2681	24.568	8.39578	5.87402	0.140394	34.1926	13.5954	32.7204	0.210193	25.9215	17.3824	12.9953	3.66175	4.28037	36.0044	7.81486	2.23377	42.7159	1.69191	34.8508	3.24893	38.0854	30.4447	4.02222	44.3273	3.95693	0.721881	21.4096	2.37805	38.6598	5.09671	4.16803	0.590444	3.15096	6.34647	8.9714	2.32932	4.71786	0.232641	5.78546	2.35661	1.56306	8.28867	0.200019	0.783181	31.0756	33.2473	26.311	0.414456	1.62279	0.721941	28.1937	1.35815	15.8979	2.23146	2.27775	9.13258	5.84446	30.7401	7.44867	0.145667	24.7542	20.0466	0.993591	34.1695	0.54334	0.168373	2.54114	7.58246	2.71691	1.76523	3.66347	37.1571	10.048	3.18561	44.4658	1.49326	2.54893	47.0533	35.2004	4.09484	4.59668	28.9382	31.5554	13.0424	13.2154	2.77429	33.9031	31.3875	2.52112	48.4907	0.413531	1.4218	20.7441	1.22474	8.11541	3.98619	0.567158	0.689368	2.74256	2.47002	1.03091	20.1199	1.13924	17.5939	2.04968	11.3867	28.854	NA	2.13356	5.52555	16.441	0.993852	0.220838	25.2751	27.6295	0.359687	4.22294	5.06616	0.56441	3.48028	0.264729	11.6154	8.91646	35.2101	1.7377	7.97949	25.7719	7.74025	5.45555	15.4214	0.571127	6.29632	6.25415	32.6488	31.4788	33.3158	35.5311	0.818377	0.318777	4.24382	4.82173	6.45468	0.963043	0.183007	29.1526	2.63816	5.43294	3.59823	31.1532	1.36866	28.5486	26.3566	1.76058	4.87483	3.58309	29.2754	1.55726	18.8781	20.9681	2.72229	28.6855	21.7162	0.325731	6.63147	NA	36.6967	35.5861	0.760697	17.3612	2.46419	5.57772	NA	4.13534	11.0301	18.7698	6.16561	0.484998	2.93558	28.1397	34.2654	5.14411	0.13585	2.76292	3.08194	9.16282	7.06619	31.2457	24.9688	29.1915	11.4373	32.6074	0.929224	0.357792	34.1644	2.13759	0.110939	34.4977	8.85213	24.1773	35.7011	30.8374	28.6228	3.09285	0.87638	7.05596	4.59006	1.502	39.3309	1.11775	29.647	31.6206	1.7103	5.68018	1.31058	16.9922	7.34454	1.46382	NA	0.96335	6.6078	28.8349	0.232685	0.277783	5.4872	9.51833	2.9378	1.20684	NA	25.1375	27.8031	6.92011	4.66388	5.96546	NA	19.0433	8.36796	2.77723	4.92356	23.9774	26.5341	34.0444	0.62595	37.3905	40.8764	4.96098	28.6494	5.39553	4.54898	40.6816	0.385283	5.60451	4.17176	37.5374	2.45543	5.48429	0.154833	34.2015	24.1604	1.0487	29.8405	43.9469	32.8621	0.440415	0.573374	0.850725	3.86715	25.9081	34.7145	4.59214	3.05343	2.81975	6.5682	0.0941116	28.8679	9.92748	7.30008	1.4147	0.424976	3.83831	10.9014	3.72564	20.3143	18.9547	28.922	29.8943	36.0369	7.07549	0.403427	26.9828	40.0973	28.6364	30.2965	1.54977	39.8403	0.340702	30.2358	35.445	35.4451	7.9996	33.2979	21.2211	25.9289	4.18391	3.66157	30.1043	9.93901	33.9297	6.20716	10.7479	36.7549	8.60582	2.91123	4.77547	29.0483	10.2592	21.2541	6.75116	10.7404	2.76437	3.65059	12.5382	34.3274	2.70667	NA	5.88451	1.63464	17.0595	7.49665	35.7191	38.785	43.266	3.6793	0.152274	5.55888	21.2498	22.0616	25.9317	25.9097	6.9705	17.9303	45.788	2.61059	2.71844	34.6229	28.2728	3.14297	5.19082	6.48301	6.25199	5.12512	17.6941	3.01406	3.79188	0.061635	36.0615	0.412221	8.9527	33.7003	31.2811	4.28305	2.91704	22.115	42.2142	36.0138	3.65868	3.05842	20.8098	33.7997	20.1397	19.5604	10.9378	25.0056	0.274272	8.98356	0.239254	5.72057	5.75094	0.841382	25.6856	24.5237	6.06158	39.6479	2.36605	2.51985	1.29769	32.4161	2.59893	46.8019	6.88885	0.264042	3.6244	4.34643	18.8353	4.91514	9.49457	4.55921	35.1517	6.55221	1.41937	32.475	39.4089	1.59563	2.51483	30.4743	14.3021	2.95622	38.7953	35.9669	0.842613	10.4056	36.5023	1.27506	17.3107	33.7973	2.75235	1.02487	1.63122	7.79617	32.6189	2.94542	1.88032	25.7432	5.62303	0.672477	NA	8.86257	30.9521	22.6358	1.61844	42.5272	6.06225	5.83246	28.2051	2.95201	20.8595
ENSP00000276682;ENSP00000429931	3.45917	4.18397	4.59958	4.92329	4.31028	3.77905	6.8225	3.95617	4.21531	4.4849	5.31505	4.67568	4.21925	4.25636	4.48956	6.99251	4.50062	5.26092	5.95294	5.76044	4.31296	4.1583	5.98422	4.63494	6.75867	5.2579	4.45905	6.20895	4.22236	5.85494	5.53182	4.91155	3.66594	4.41602	3.80682	4.62251	5.25025	4.64114	5.05776	6.27656	4.7597	5.00617	3.67282	4.52432	4.82347	4.5748	5.53431	5.57124	4.48824	4.51252	5.2297	4.53648	3.2063	4.43318	3.67393	6.14255	4.75143	3.94169	6.23553	5.65162	6.12238	4.48418	3.51693	4.40198	2.82995	4.7753	5.35818	5.04461	3.70051	4.45737	4.32676	3.4964	5.89205	4.58139	4.19616	5.5155	4.78043	4.35422	4.24897	7.98818	4.07562	6.71726	4.59405	5.01556	5.27274	3.69549	4.76229	5.44088	4.02592	4.52105	4.07967	4.08293	5.98187	3.99039	4.42668	3.83234	4.48328	5.25681	4.4719	3.7368	4.84446	4.76312	4.4152	4.53459	4.58601	4.11757	4.29176	5.53787	3.6893	4.71426	4.74045	5.4252	5.06838	4.21732	3.04112	5.33439	4.16282	3.91313	4.53478	3.43054	5.21363	3.63191	4.97934	4.66727	4.63103	4.77024	6.17467	4.77362	3.85626	6.20823	4.47402	4.42427	7.20387	5.03701	5.14653	1.88567	5.41655	6.12788	4.98975	5.0629	4.43937	2.98063	5.65743	4.32642	6.31747	5.64094	4.04718	4.50246	4.92889	3.66486	3.93268	3.92599	4.50595	4.41099	5.00434	4.51715	5.43519	4.75197	5.00747	3.41219	4.36232	4.44226	4.53291	5.34984	5.45136	3.59741	4.61818	4.10633	4.02402	3.6634	4.42733	4.5883	4.42869	5.18121	5.33171	5.14667	4.89845	4.98367	4.96218	5.65888	5.94285	4.78232	4.04357	4.67483	3.69649	5.06759	4.68109	6.59165	5.47396	4.54191	5.032	5.06742	5.19483	2.25638	5.53608	4.44034	4.14328	4.65424	4.60407	5.62059	4.53985	5.06538	4.20387	5.47964	4.34682	4.30645	4.39587	4.40369	3.0252	4.90175	4.3226	3.78943	3.88299	4.35235	4.63801	4.35707	4.62894	4.8902	4.50246	4.71968	4.26825	4.85612	4.60088	4.47715	4.35694	4.63111	4.27662	3.66282	5.19635	5.37653	4.45109	3.75583	6.10076	6.18874	5.34299	3.59125	4.69771	4.65925	5.05766	8.80041	6.20159	5.98841	5.5502	5.09695	4.38892	4.28858	5.11072	5.53057	5.81305	4.73875	6.13839	4.75886	5.40608	4.33123	5.92748	5.14953	4.70876	4.68409	4.11803	4.60079	3.83505	4.34584	4.82892	4.12874	5.55179	4.29871	6.91199	5.06664	4.98552	4.1759	4.11374	6.34355	8.66931	4.36676	4.29523	4.59899	4.51197	4.56044	4.18805	4.504	3.29927	2.9014	3.78981	4.05629	4.75734	6.37062	5.68707	7.48573	5.4506	5.89515	4.37776	4.12084	5.85048	4.24173	8.04863	5.17325	6.53556	5.21667	6.59899	5.50663	4.54514	4.6626	4.48669	4.44492	6.7465	5.02667	4.73605	4.59071	5.11379	4.97776	4.52445	7.06541	4.73406	4.80614	4.85845	5.56372	4.78198	4.80743	5.19589	4.62739	4.63042	4.3636	5.88018	4.95625	5.11796	7.06729	4.56198	5.65919	5.58909	4.60498	4.22741	5.80458	4.95831	5.9698	4.88839	5.78816	6.45566	5.29253	4.75967	3.59629	4.93347	4.99134	4.0742	5.06644	4.90539	4.55675	4.27891	4.46068	5.34386	5.33031	5.55235	4.64995	4.69894	4.28331	3.92182	5.30358	5.19814	4.20031	4.93559	6.42245	4.42903	4.71355	5.91505	5.73266	6.20765	4.72685	7.28988	5.31142	4.4801	8.60811	8.46512	5.88502	5.06174	5.21184	4.5279	4.78335	6.20957	4.54604	4.9883	4.08814	4.64947	6.12673	9.67607	5.41432	4.28076	4.29961	4.76129	5.46777	4.56936	6.88483	5.64148	5.63062	5.54289	4.44614	4.96234	4.52972	5.1363	5.63723	4.88054	7.64939	3.42919	5.77508	4.45496	5.64511	4.29681	5.71601	6.88418	5.7013	7.14774	5.0812	5.5173	6.76246	5.61116	5.18037	5.01738	5.02063	5.32371	5.49885	5.07088	4.17445	4.85493	8.43186	7.06112	4.15044	4.87516	4.13595	5.89908	4.8444	4.7985	6.89724	5.00285	6.51815	5.19119	4.96608	5.57676	5.40552	5.49047	7.21611	5.30822	5.18313	4.49787	4.16046	6.28705	5.63278	5.76575	4.87742	5.7953	4.94832	5.61779	4.75627	4.57889	4.81273
ENSP00000276689	15.9343	5.60144	13.7661	6.27056	1.13655	1.24424	6.65183	14.9432	3.87387	2.45127	4.19516	12.5009	15.661	19.1907	20.4696	4.60312	16.5247	10.5329	3.77048	2.07515	3.64901	17.5998	3.44649	18.155	2.28612	16.047	15.6134	3.00104	1.79259	2.6754	12.4693	3.10267	1.4372	19.3733	0.948712	23.4526	1.52239	21.0202	12.6341	3.04768	18.587	1.83785	0.88142	14.1811	1.22468	21.0441	1.93326	2.45786	20.4698	2.49974	5.56977	4.29202	1.61326	15.4849	1.35967	2.31163	2.24353	1.85791	2.94665	4.65231	2.67186	20.537	12.4939	18.6646	4.68293	2.04872	2.95879	10.8906	1.21785	12.7665	1.65336	0.87117	1.77601	1.15957	15.383	2.09285	3.54247	18.4256	15.7834	2.50937	12.3787	2.98786	2.02788	3.9002	2.07336	0.57155	1.61873	2.16654	12.8496	9.0538	1.0486	16.5962	3.1516	0.922217	16.995	15.4237	0.790059	3.78247	15.6985	13.6748	1.37521	7.78731	1.06962	18.9019	1.22714	1.93864	17.1709	5.09015	0.969537	11.3646	1.59189	1.91506	2.36972	1.92461	1.117	2.38296	1.64736	1.55487	7.94912	3.37534	7.42831	0.736882	6.12318	12.733	10.6598	1.92503	2.86125	7.81155	1.21082	11.4153	13.2005	15.4869	1.15361	3.32911	2.82901	0.493743	1.53227	1.79062	14.6034	6.32312	15.2087	0.369505	2.40125	14.1382	2.35268	2.30951	14.9379	3.9978	1.84125	1.88923	15.3464	14.1854	12.2375	13.6546	7.71725	1.54493	1.30503	1.24355	7.67242	0.720901	2.79119	12.0652	1.57747	2.62715	2.22219	15.2025	1.88089	14.8761	14.8467	1.38898	2.23241	1.70774	17.9699	2.28041	9.72214	13.893	1.62111	15.9141	12.7025	2.23371	2.29076	4.22476	15.9489	15.7228	2.18185	9.11327	1.81715	1.89654	12.7653	1.3462	1.13374	11.1947	2.80663	NA	2.71918	17.8136	18.8932	1.42422	7.11235	2.62796	1.87021	4.45163	2.06647	18.9498	13.2679	13.2624	3.85928	17.1409	0.834065	4.05822	15.2	0.801645	2.36896	15.6048	12.1609	14.8017	13.0737	12.9633	10.8572	2.03753	2.96071	1.89554	1.1413	1.02708	7.94595	0.661274	11.1109	15.7276	1.88524	4.77324	1.82482	12.0687	2.47008	1.1448	1.3646	1.1995	1.72366	12.6715	22.0632	3.03768	1.22479	1.38844	2.16198	2.06421	1.17727	14.0426	13.3391	1.59755	1.5214	1.62028	1.28722	8.2408	3.71772	0.932468	4.16219	12.3299	10.8084	13.5385	1.91745	16.6644	14.5098	1.18899	11.0081	1.02813	1.42841	18.3012	3.66852	1.90531	1.38352	14.8607	0.946631	2.66502	1.3769	12.7288	15.1932	1.84375	14.4795	16.9693	17.1746	2.52061	0.50146	1.53365	1.46244	12.183	21.911	4.41567	1.97455	1.3498	3.80671	3.95302	15.1585	4.2361	2.7593	4.24914	3.61482	4.06704	3.89805	1.78013	3.32073	11.5077	23.6356	19.0054	21.1421	2.81049	5.27612	20.3848	18.6885	21.9502	18.839	1.78369	19.0558	2.44478	22.1232	18.4068	23.3814	1.58351	18.9496	1.4859	16.4856	1.38563	1.55728	15.5941	4.12353	18.6836	3.16862	2.50765	15.0589	2.33975	1.46284	1.51531	12.6736	2.4474	12.1712	1.74696	15.1966	3.03416	1.93266	9.1701	17.9944	1.64808	11.0908	13.6371	1.26524	9.60172	2.64469	17.6895	15.6117	25.3318	3.08223	1.55954	2.70792	11.2051	14.0365	16.674	14.143	2.46585	12.1091	14.7472	17.0815	2.93812	19.4144	16.3547	2.6745	1.64124	1.58149	1.16131	2.68265	3.23814	1.07591	5.29414	3.00095	14.3647	6.88917	1.23028	18.2495	22.9957	2.14619	2.0016	7.477	15.2655	22.7193	2.46177	3.7531	11.5156	15.1137	10.7526	12.1805	2.74743	13.8996	6.9378	1.14434	4.15401	2.12257	1.80558	1.18072	17.3585	14.1149	2.13502	16.9935	2.38268	2.293	1.82129	19.9993	1.50725	25.879	2.85901	1.10146	2.05134	1.99262	13.8198	1.90458	2.49138	12.4994	18.9671	9.54792	2.05591	16.9306	15.513	1.81218	1.36427	21.9186	12.8202	3.50074	23.5289	16.8952	2.21541	4.16457	21.5361	1.84864	2.57579	19.1878	2.18561	1.23666	1.98648	3.95617	16.088	2.75138	3.08549	19.1187	2.18336	3.27941	3.28674	2.31052	12.9136	9.84971	3.11175	15.5517	9.38285	4.07457	14.0846	1.44834	17.5108
ENSP00000276692	1.91405	1.77275	2.13176	1.6232	1.05942	2.69972	2.22042	1.96942	3.43682	1.58178	2.46707	1.99215	1.6871	1.92687	2.43135	2.25637	2.07783	2.01304	1.77277	2.77996	2.31629	1.91411	2.23445	2.33326	1.81677	2.16148	1.98666	3.50979	1.4534	1.7286	1.98532	1.6271	1.50635	1.8978	1.49054	2.12835	2.67652	2.29585	2.11734	1.98017	2.04202	1.87975	1.24336	1.81732	1.62759	2.4692	1.83986	1.62968	1.78666	2.03011	1.72657	1.55902	1.34309	2.0088	1.5213	2.32567	1.37312	1.48032	1.87103	4.14693	1.5325	2.03532	1.97694	2.1152	1.52725	2.15481	1.79353	1.95621	1.20775	2.14789	1.86855	1.36846	2.00167	1.49832	2.16307	2.06003	3.96426	1.91665	1.0832	3.06192	1.93124	1.50451	1.71487	1.46663	2.11834	1.37161	1.65258	1.3246	2.01749	2.00049	1.23579	2.03981	1.73386	1.70669	2.19011	1.94708	1.18714	2.14956	1.98475	1.66225	1.77785	1.78955	1.16005	2.16611	2.46997	1.77905	2.33819	1.50879	1.36621	2.00291	2.09052	2.046	1.53024	1.35646	1.09517	1.8299	1.48994	2.26538	2.03164	1.12922	1.91128	1.74779	2.17822	1.83925	3.08553	1.35741	1.98449	1.76032	1.47989	2.11648	2.21482	2.17671	1.4954	2.09626	2.69638	1.47299	2.37498	2.02401	1.85132	1.76525	2.21097	1.19822	1.74311	2.04336	2.11447	2.09332	2.23455	2.90416	2.04103	1.85673	2.2176	1.94079	2.06821	2.13517	3.13646	2.2341	1.77013	2.10534	2.78849	1.37597	2.90228	1.98556	2.23956	1.64452	2.42642	1.87254	1.36145	1.8792	1.66301	1.01164	2.60068	1.36338	2.08082	1.39751	1.72384	1.87778	1.78701	1.85224	1.80346	1.12173	2.06003	1.32053	2.01838	2.30446	1.4236	1.76794	1.46514	2.19504	2.35281	1.8669	1.2116	2.22259	1.90162	1.07472	1.8971	2.33658	1.81254	1.91866	2.29456	1.75365	1.39365	2.0544	2.07574	2.01833	2.24933	1.81462	2.84382	1.3908	1.11203	1.86395	2.30669	1.49562	2.38871	2.056	1.95592	1.86123	2.11323	2.00763	1.81455	2.16641	1.59345	1.92557	1.62971	1.43037	2.16521	1.09701	1.7475	1.752	2.03611	1.84375	1.63854	1.67897	2.28789	1.57518	0.960101	0.761785	1.46678	1.96803	2.82901	1.7289	2.59658	1.78775	1.66722	1.6551	1.53417	1.8581	2.04408	2.55935	1.99876	1.72593	1.50349	2.09359	2.40222	1.25418	2.10413	2.01604	2.31813	2.18225	1.49962	2.29444	2.13179	1.5015	2.08441	1.37195	2.01164	2.00315	3.56842	2.00428	2.69011	2.24379	1.26381	2.28524	1.71071	2.01432	1.89021	1.50161	2.06567	2.33263	2.3236	2.84881	0.926944	1.00223	1.74314	2.00852	2.31791	1.51524	2.64277	2.3383	1.34216	1.86414	1.99563	1.42279	1.93262	1.5716	2.02387	1.75106	1.61006	2.2376	3.07372	1.77988	2.03776	2.0798	2.32609	1.58662	2.28031	1.94361	2.17383	1.91561	2.2594	1.85248	2.64251	1.77211	2.02738	2.39694	2.25374	2.11982	1.94093	2.31464	1.76514	1.52237	2.00585	2.14603	1.94734	1.75963	1.25003	2.71905	1.788	2.05977	2.31032	1.61632	1.91417	2.03435	1.90909	1.74175	1.89814	1.77576	1.74042	1.79898	2.02134	1.35303	3.5829	2.01856	1.14298	1.74775	1.73282	1.84879	1.65962	1.9095	1.88179	1.46508	1.89616	1.8905	1.74541	1.71542	1.57959	1.53177	1.86713	1.7938	2.69299	2.55722	2.24134	2.13117	1.62182	1.92573	2.44185	1.8089	5.12197	1.6027	1.59849	2.80619	1.60392	2.12572	4.12166	2.24593	2.03578	1.98188	2.32786	2.15122	1.86044	1.9276	1.98002	1.61946	2.69333	2.12345	1.79331	1.91802	1.97124	2.2921	2.20878	2.14261	1.49518	3.26184	2.27189	2.11303	1.41448	2.01576	2.01397	2.23669	2.07153	2.49898	1.40291	1.38088	2.14963	1.67967	1.99544	1.83678	2.35706	1.92199	1.65755	1.97883	2.196	2.22178	1.99521	2.26002	2.62851	1.70236	2.07456	1.81903	1.63626	1.51069	2.12133	2.50421	2.37201	2.05406	2.05421	1.42456	2.04219	2.44024	1.77757	2.75762	2.08453	1.94041	2.13416	1.29858	2.3084	2.17244	1.67152	2.06274	2.06946	2.32927	3.27572	1.45268	3.04189	2.23333	1.76649	2.52156	2.22522	1.82916	2.04855	1.91894	2.59164	2.1948
ENSP00000276704;ENSP00000349593	NA	NA	NA	NA	NA	NA	NA	NA	NA	NA	NA	NA	NA	NA	NA	NA	NA	NA	NA	NA	NA	NA	NA	NA	NA	NA	NA	NA	NA	NA	NA	NA	NA	NA	NA	NA	NA	NA	NA	NA	NA	NA	0.102771	NA	NA	NA	NA	NA	NA	NA	NA	NA	NA	NA	NA	NA	NA	NA	NA	NA	NA	NA	NA	NA	NA	NA	NA	NA	NA	NA	NA	NA	NA	0.242406	NA	NA	NA	NA	NA	NA	NA	NA	NA	NA	NA	NA	NA	NA	NA	NA	NA	NA	NA	NA	NA	NA	NA	NA	NA	NA	NA	NA	NA	NA	NA	NA	NA	NA	NA	NA	NA	NA	NA	NA	NA	NA	NA	NA	NA	NA	NA	NA	NA	NA	NA	NA	NA	NA	NA	NA	NA	NA	NA	NA	NA	NA	NA	NA	NA	NA	NA	NA	NA	NA	NA	NA	NA	NA	NA	NA	NA	NA	NA	NA	NA	NA	0.129008	NA	0.0365303	0.297744	NA	NA	NA	NA	NA	NA	NA	NA	NA	NA	NA	NA	NA	NA	NA	NA	NA	NA	NA	NA	NA	NA	NA	NA	NA	NA	NA	NA	NA	NA	NA	NA	NA	NA	NA	NA	NA	NA	NA	0.18446	NA	NA	NA	NA	NA	NA	NA	NA	NA	NA	NA	0.122261	NA	NA	NA	NA	NA	NA	NA	NA	NA	NA	NA	0.0524252	NA	NA	NA	NA	NA	NA	0.16319	NA	NA	0.0443305	0.0682107	0.150629	0.0406888	NA	NA	NA	NA	NA	0.0577819	NA	NA	NA	NA	NA	NA	NA	NA	NA	NA	NA	NA	NA	NA	NA	NA	NA	NA	NA	NA	NA	NA	NA	NA	NA	NA	NA	NA	NA	NA	NA	NA	NA	NA	NA	NA	NA	0.800767	NA	0.141515	NA	NA	NA	NA	NA	NA	NA	NA	NA	NA	NA	NA	NA	NA	NA	NA	NA	NA	NA	NA	0.193501	NA	NA	NA	NA	NA	NA	NA	NA	NA	NA	NA	NA	NA	NA	NA	NA	NA	NA	NA	NA	NA	NA	NA	NA	NA	NA	NA	NA	NA	NA	NA	NA	NA	NA	NA	0.0948672	NA	NA	NA	NA	0.0482342	NA	NA	NA	NA	NA	NA	NA	NA	NA	NA	NA	NA	NA	NA	NA	NA	NA	NA	NA	NA	NA	NA	NA	NA	NA	NA	NA	NA	NA	NA	NA	NA	NA	NA	NA	NA	NA	NA	NA	NA	NA	NA	NA	NA	NA	NA	NA	NA	NA	NA	NA	NA	NA	NA	NA	NA	NA	NA	NA	NA	NA	NA	NA	NA	NA	NA	NA	NA	NA	NA	NA	NA	NA	NA	NA	NA	NA	NA	NA	NA	NA	NA	NA	NA	NA	NA	NA	NA	NA	NA	NA	NA	NA	NA	NA	NA	NA	NA	NA	NA	NA	NA	NA	NA	NA	NA	NA
ENSP00000276708	NA	NA	NA	NA	NA	NA	NA	NA	NA	NA	NA	NA	NA	NA	NA	NA	NA	NA	NA	NA	NA	NA	NA	NA	NA	NA	NA	NA	NA	NA	NA	NA	NA	NA	NA	NA	NA	NA	NA	NA	NA	NA	NA	NA	NA	NA	NA	NA	NA	NA	NA	NA	NA	NA	NA	NA	NA	NA	NA	NA	NA	NA	NA	NA	NA	NA	NA	NA	NA	NA	NA	NA	NA	NA	NA	NA	NA	NA	NA	NA	NA	NA	NA	NA	NA	NA	NA	NA	NA	NA	NA	NA	NA	NA	NA	NA	NA	NA	NA	NA	NA	NA	NA	NA	NA	NA	NA	NA	NA	NA	NA	NA	NA	NA	NA	NA	NA	NA	NA	NA	NA	NA	NA	NA	NA	NA	NA	NA	NA	NA	NA	NA	NA	NA	NA	NA	NA	NA	NA	NA	NA	NA	NA	NA	NA	NA	NA	NA	NA	NA	NA	NA	NA	NA	NA	NA	NA	NA	NA	NA	NA	NA	NA	NA	NA	NA	NA	NA	NA	NA	NA	NA	NA	NA	NA	NA	NA	NA	NA	NA	NA	NA	NA	NA	NA	NA	NA	NA	NA	NA	NA	NA	NA	NA	NA	NA	NA	NA	NA	NA	NA	NA	NA	NA	NA	NA	NA	NA	NA	NA	NA	NA	NA	NA	NA	NA	NA	NA	NA	NA	NA	NA	NA	NA	NA	NA	NA	NA	NA	NA	NA	NA	NA	NA	NA	NA	NA	NA	NA	NA	NA	NA	NA	NA	NA	NA	NA	NA	NA	NA	NA	NA	NA	NA	NA	NA	NA	NA	NA	NA	NA	NA	NA	NA	NA	NA	NA	NA	NA	NA	NA	NA	NA	NA	NA	NA	NA	NA	NA	NA	NA	NA	NA	NA	NA	NA	NA	NA	NA	NA	NA	NA	NA	NA	NA	NA	NA	NA	NA	NA	NA	NA	NA	NA	NA	NA	NA	NA	NA	NA	NA	NA	NA	NA	NA	NA	NA	NA	NA	NA	NA	NA	NA	NA	NA	NA	NA	NA	NA	NA	NA	NA	NA	NA	NA	NA	NA	NA	NA	NA	NA	NA	NA	NA	NA	NA	NA	NA	NA	NA	NA	NA	NA	NA	NA	NA	NA	NA	NA	NA	NA	NA	NA	NA	NA	NA	NA	NA	NA	NA	NA	NA	NA	NA	NA	NA	NA	NA	NA	NA	NA	NA	NA	NA	NA	NA	NA	NA	NA	NA	NA	NA	NA	NA	NA	NA	NA	NA	NA	NA	NA	NA	NA	NA	NA	NA	NA	NA	NA	NA	NA	NA	NA	NA	NA	NA	NA	NA	NA	NA	NA	NA	NA	NA	NA	NA	NA	NA	NA	NA	NA	NA	NA	NA	NA	NA	NA	NA	NA	NA	NA	NA	NA	NA	NA	NA	NA	NA	NA	NA	NA	NA
ENSP00000276833	1.81268	1.05064	0.62917	0.615737	NA	NA	1.6562	1.00035	0.80742	0.0343814	NA	0.730894	0.821502	2.05778	0.909694	NA	2.39846	NA	0.495459	0.731879	0.49692	19.6602	0.497321	0.63307	6.27829	0.492049	2.18706	0.635327	0.0558613	18.1992	0.580642	0.125722	18.3982	0.772912	NA	1.18169	16.4534	0.991187	0.64486	0.964476	1.16344	0.904414	NA	13.5067	NA	0.673346	0.725604	17.3835	NA	9.56041	0.916977	0.747049	NA	0.596515	NA	0.840474	NA	20.6236	2.62361	NA	1.32946	1.18352	2.01105	0.907599	NA	0.0950002	NA	0.419237	17.136	0.431543	0.100273	NA	0.14669	0.100444	0.0464148	0.129558	0.712581	0.59433	0.746382	17.8756	0.514095	1.03164	0.806829	0.764775	0.891927	NA	10.9361	0.668475	0.569202	0.359937	NA	2.45911	1.82701	1.50556	2.72781	2.35893	0.567945	2.26867	2.00227	NA	NA	2.46121	NA	2.31147	1.06315	NA	2.34641	1.69849	NA	2.92116	1.42774	1.97627	1.76159	1.73446	10.1233	1.65911	NA	1.7907	1.57651	NA	2.53178	NA	2.34009	2.1955	2.72099	NA	1.95824	1.59659	NA	1.71265	1.89994	2.06209	2.72572	2.04393	1.27272	NA	1.73199	NA	1.31142	1.87016	1.74417	0.453397	NA	2.83255	1.66709	1.93104	3.35318	NA	1.85194	2.49938	2.50268	NA	2.72203	2.55515	1.73794	2.80488	NA	5.4564	1.74251	NA	NA	2.3265	2.91793	2.36269	2.39632	2.52804	4.85651	NA	2.61042	2.11555	2.03862	NA	2.69885	2.08696	3.27657	2.9774	NA	2.91526	2.35506	2.23918	1.22229	2.05131	2.03552	2.33318	0.993047	2.5357	NA	1.85871	1.18801	4.82558	NA	1.49862	2.15221	NA	2.76899	2.86673	2.67897	1.92176	NA	NA	NA	1.81002	1.95723	1.99509	3.33323	2.76691	1.91906	2.06653	NA	2.46447	2.1651	NA	2.00273	2.12994	1.84093	2.93464	2.33793	2.42676	3.01273	1.86771	2.872	2.04719	NA	1.3517	NA	3.02132	2.35128	3.30596	2.00349	2.50261	1.78876	2.40114	2.06755	2.1864	2.64285	2.48401	NA	1.55942	2.97791	2.05983	1.6846	1.77917	1.56706	2.16327	7.92669	2.99521	2.16736	1.77291	1.96251	2.02054	3.42155	NA	2.33994	NA	1.80046	1.82677	2.64503	1.81074	2.00549	2.5608	2.15966	2.8938	2.09943	NA	1.52225	2.14069	3.01651	NA	1.65236	2.22923	NA	1.75492	2.02856	2.19527	2.7995	1.42875	1.84362	2.7426	1.823	NA	NA	NA	NA	2.45236	2.06467	NA	0.873756	NA	1.38064	2.31491	2.25057	NA	1.44792	NA	2.97785	1.88649	0.992735	1.62341	1.86176	3.25792	2.6465	2.31685	2.35496	0.71981	2.29817	2.68201	2.52002	2.64118	1.52997	0.827773	1.98693	1.68499	1.58045	2.41197	2.79961	1.61073	2.81699	1.27768	NA	0.298437	NA	2.44726	1.80432	2.54561	1.49696	2.09407	2.05523	2.04426	1.14587	1.51676	2.28798	1.17548	2.98958	1.7533	NA	1.97834	0.898748	2.6447	1.82406	NA	NA	1.65012	0.286878	1.96122	1.35031	1.82912	3.19849	2.32337	NA	1.53455	1.76139	2.39674	NA	2.4668	2.54518	NA	NA	2.9646	1.82504	2.00681	3.11858	1.89056	2.50985	1.07342	2.43067	3.01389	1.78056	2.74972	1.44881	3.84157	2.41946	2.3517	1.78997	1.15948	1.87475	2.41734	NA	1.65404	1.47535	2.01723	2.76301	2.33596	3.85302	1.51715	2.06043	NA	2.12884	1.80001	2.36464	1.84657	NA	2.24944	1.84845	1.8942	NA	1.90196	3.24753	NA	4.0974	1.93302	NA	NA	2.60862	1.18617	2.80556	1.54863	1.65108	0.752445	1.9385	2.25551	1.34781	1.62405	2.39983	NA	1.81248	1.30067	1.89028	3.14473	0.631235	NA	3.00776	1.80865	0.961525	2.70879	2.01799	NA	0.930834	2.74122	2.57621	1.40981	1.73504	1.03032	4.00054	1.04594	1.27043	2.23165	NA	2.06109	2.10627	2.45736	2.00937	NA	NA	1.44657	2.27897	0.827292	1.43553	NA	1.54088	2.13485	1.84377	1.98464
ENSP00000276893	0.747554	1.54851	0.711084	1.32732	0.629002	0.590042	0.999617	0.816933	0.7994	0.902978	0.957891	0.935528	0.685624	0.892944	1.00208	0.856643	1.03299	0.965326	0.836017	1.33837	0.856557	0.855902	1.0018	0.985941	0.689998	1.0016	1.01278	1.02568	0.96008	1.07228	0.965304	1.14787	1.20981	0.797857	1.02877	0.87925	1.40204	0.921236	0.933499	0.783401	0.958765	1.00158	0.776397	0.992638	1.22491	1.06874	1.08116	1.20808	0.885097	0.9081	1.14158	1.25266	0.558191	1.08889	0.437881	1.02342	0.915957	0.747989	0.738405	0.972326	1.18332	1.04649	0.858224	1.0041	0.851432	0.9461	1.26958	0.950407	1.09722	1.0443	0.915645	0.819203	1.45573	1.12713	1.12705	1.46791	0.667691	1.07637	1.06864	1.23982	0.954161	0.67054	1.25764	0.808518	1.56316	1.26727	1.53585	0.942319	0.948031	1.09006	0.916886	0.965606	0.800256	0.989485	0.99565	0.90116	0.853584	1.29243	1.10684	0.755696	0.988953	0.89782	0.588939	0.956961	0.669252	1.04835	0.86171	1.10213	1.02681	1.18479	1.29915	1.47149	0.775557	1.12819	0.965181	1.02456	0.996837	1.06414	1.20974	0.999758	1.10207	1.04724	1.03033	1.22313	0.958326	1.22222	1.09373	0.985543	0.701767	0.994483	0.989097	1.13192	0.946522	0.830416	1.56747	0.534375	1.50675	0.937861	1.10859	1.00094	1.01944	0.543381	1.54133	0.987521	0.754775	1.36365	1.12487	0.84521	1.27822	0.950071	0.849916	0.806733	1.14535	0.899058	0.769705	1.22432	0.80689	1.08298	0.813052	0.919363	0.916987	0.966053	1.41561	1.00899	1.40299	0.827817	1.0501	0.906726	0.868645	1.07804	1.22756	0.68599	1.03551	1.09212	0.993655	0.828423	1.08085	0.678284	1.04856	0.588807	1.12779	0.571713	0.84378	0.97202	0.758363	1.12827	0.7689	0.91793	0.634341	0.952112	0.707073	0.760773	1.26599	NA	1.30426	1.03821	0.998181	1.38849	0.732422	0.889261	0.540968	0.888734	1.23629	0.90563	1.04365	0.947661	1.02419	1.1264	0.927555	0.689222	0.999547	0.941078	0.747629	0.860083	0.881702	0.796387	0.881649	0.75997	0.818129	0.626711	0.980992	0.720478	1.38762	1.03251	1.20888	NA	0.96867	0.990277	0.987953	1.15445	1.10794	0.946248	1.30644	0.806121	0.883457	0.938159	0.667084	0.954198	1.29732	0.880554	1.3193	0.912795	1.09122	1.57508	0.547837	1.06878	1.00352	1.57757	1.22126	1.32903	0.700839	1.04388	1.39952	1.46712	1.11337	1.09861	1.02239	1.04144	1.35489	1.1223	1.09337	0.975918	1.05824	0.810655	1.6462	1.11734	1.01539	1.53924	1.01327	1.01155	NA	0.831417	1.03627	1.03267	1.12417	0.673454	1.04987	1.16437	0.939133	0.756742	0.944208	0.55861	1.24877	0.959735	0.862159	0.645004	0.647674	0.486994	0.662216	0.838428	0.894961	0.672125	0.678377	0.662448	0.762656	0.738552	0.684403	1.04585	1.2341	0.90716	0.982195	0.852663	0.808191	0.824848	0.956353	0.847783	0.99251	0.796043	0.913404	0.513841	1.00096	0.951895	0.788221	0.759527	0.916715	1.0209	0.763802	0.695399	0.787931	0.310822	0.934359	0.919477	1.06883	0.862179	0.902547	1.19949	0.876326	1.37609	1.52285	1.12761	0.768449	0.839499	0.925889	1.17311	1.12401	0.840094	0.886501	0.911607	1.0489	0.689674	0.697369	1.12592	0.817348	0.950961	0.867764	0.925574	0.832724	0.923617	0.959509	0.651715	0.83902	1.04076	0.73879	0.84634	0.788742	0.927495	0.912599	0.712361	0.886921	1.51366	0.882174	0.981446	0.873871	1.19485	0.980603	0.621787	0.76447	1.01166	0.864027	0.905304	0.815197	1.10574	0.700802	1.03915	0.731826	0.823794	1.29289	0.980193	0.671133	0.825733	0.825623	0.760024	0.692522	0.891303	0.947193	1.00302	0.966454	1.04479	1.01047	1.21826	0.580737	0.778111	1.39478	0.929845	0.814061	0.994483	1.01164	0.917625	0.963974	0.765028	0.999814	0.939359	0.888677	0.966176	0.915484	1.37493	1.17207	1.34622	0.802062	0.891421	1.22288	1.23426	1.05584	0.853633	0.619428	0.572658	0.949889	0.956605	0.965665	0.823934	0.903377	1.10473	1.2333	0.93117	0.944055	1.02007	0.757209	0.897104	0.998304	0.833494	0.790333	1.0185	0.786698	0.692396	1.01563	1.03088	0.948481	0.949221	1.07385	1.39745	0.887519	0.821396	1.34707	0.90189	1.0891	0.602632	0.846578	1.00659	1.29566	0.90601	1.12572	1.10415
ENSP00000276914	0.826563	1.20455	1.86395	1.18346	46.3986	30.7442	3.41058	0.778285	3.47901	36.8634	13.2415	1.71021	0.728915	1.02482	0.968666	43.5319	1.96953	1.07229	62.6528	65.8097	1.26277	0.877695	51.2026	0.88686	12.6829	1.05269	0.872761	74.3266	5.57455	38.9643	1.45978	31.867	20.9029	0.924922	22.6397	1.18021	55.9562	0.963011	0.916507	17.6473	1.23107	97.7492	12.2521	1.14132	39.1707	0.787289	15.5812	12.7028	0.98152	10.0507	1.72219	12.3284	0.594069	2.14924	NA	18.5365	34.7508	26.6522	24.8322	0.922844	3.65553	0.862708	0.790951	0.944949	0.182949	10.5293	0.837228	0.870203	4.77598	0.821981	59.1811	34.0095	34.9831	121.587	1.252	95.4642	6.86959	1.2308	1.38945	7.04447	0.863402	2.85562	6.95461	3.52429	69.2386	30.2339	8.12493	149.811	1.44845	0.875453	17.0444	0.811969	9.38466	18.5045	0.895814	0.940446	44.7094	10.3549	1.10891	0.571668	66.3487	1.68883	8.44293	1.34646	5.352	8.6566	1.06245	7.75943	44.0284	0.713148	29.5447	13.9428	6.26601	1.69006	17.953	14.2044	22.9947	95.8022	1.61624	0.838754	1.21864	67.8879	0.661998	0.736924	1.0386	12.2367	25.7794	1.49608	14.8304	1.07671	0.985501	1.00633	21.6937	43.7491	89.5961	0.73421	27.3351	1.38558	1.15071	1.23587	1.67345	23.5053	42.6349	0.806685	22.1638	41.8647	1.24139	1.50554	36.8255	16.1212	0.664935	1.24038	2.19643	0.723188	0.448996	7.83958	16.7151	39.9667	1.42102	15.0393	1.27607	0.72012	3.19966	51.3777	102.293	0.981834	36.1864	1.35685	0.846051	10.2882	24.082	12.4822	0.774483	13.5813	0.834726	1.09278	42.047	1.10946	0.673379	21.5713	51.7886	5.09584	0.9504	1.05866	11.893	0.725427	15.9378	47.0251	1.46702	74.8961	35.8389	1.27962	34.5483	5.51113	59.1913	1.0699	0.722169	45.265	1.64591	16.6202	21.8	17.157	28.0853	0.670917	1.2219	1.602	4.60877	0.901674	1.75541	1.29435	1.60691	19.2525	1.4358	0.789924	0.75627	1.09646	0.669071	1.3324	0.992735	20.1962	13.3617	16.5742	50.1859	19.7449	1.22457	14.4435	0.683471	1.0356	30.1422	3.87102	20.6432	0.467384	108.611	66.5371	14.6376	9.54175	28.5952	3.74215	2.34605	50.8934	59.5826	97.8305	53.6349	16.674	14.96	0.938615	0.799454	39.6337	51.4301	3.74983	5.03581	0.898314	68.4558	17.7891	0.837463	1.70676	0.948446	0.857988	3.21464	1.53185	1.57686	30.3016	1.10507	10.075	13.5151	1.02726	0.978722	44.5497	34.7312	0.735377	58.087	14.3623	4.14129	1.44487	0.879384	6.11344	0.786337	2.20828	1.5634	0.613388	11.2812	0.882563	94.5671	1.35917	1.32181	28.6301	38.2865	66.7159	16.431	1.0836	0.666531	5.25328	14.1409	3.5558	3.31247	34.8301	73.5333	75.412	136.504	0.951494	1.14515	0.911396	1.27212	11.7994	7.05735	0.837937	6.03697	1.25547	0.81718	26.1013	1.53741	35.9515	1.31293	1.68636	1.26492	31.7881	1.09889	23.3531	0.875611	11.6496	18.8928	0.789249	17.3867	0.857169	26.3262	85.8053	1.11754	108.555	27.8151	18.7332	0.829829	57.0268	0.850205	45.0553	0.718513	54.0143	21.4277	1.48423	0.893792	11.7069	2.78849	0.846211	11.1757	0.730326	12.8623	0.874018	0.874515	0.784326	40.2938	15.3184	11.4003	0.834362	0.789126	0.77904	0.953425	38.0125	0.615176	1.03352	3.77139	73.7317	1.38879	0.798942	1.04003	32.2469	14.9738	42.6025	11.2622	33.6787	75.7018	7.82806	1.40784	0.861993	0.907686	33.3281	1.30879	1.5262	46.7418	16.0019	1.30561	1.06663	1.21701	10.3841	10.0528	0.767025	1.1864	1.52714	1.86103	40.7533	0.814635	3.45635	60.5269	1.01684	34.0881	9.04623	18.9635	1.54477	2.70606	94.9397	1.04311	72.356	17.3593	33.2362	1.78015	27.8849	1.05143	46.4762	9.37265	9.53438	8.27661	1.21016	45.822	79.4892	0.837133	0.841563	27.6596	0.652462	1.06185	0.743378	30.6379	65.0063	1.15137	20.9341	28.7443	0.831007	1.19552	19.1743	20.2527	0.906558	20.3415	6.83705	1.06978	24.206	17.6924	4.94755	32.9771	1.75535	4.575	4.42136	0.919972	76.0826	0.891631	0.392229	69.5559	1.23976	1.22922	0.688221	1.0422	0.985662	33.0261	0.874426	20.4106	0.772279
ENSP00000277010;ENSP00000505305	NA	NA	NA	NA	NA	NA	NA	NA	0.503049	0.342216	0.362879	NA	NA	0.345971	NA	0.515105	0.381572	NA	NA	NA	NA	NA	NA	NA	0.43684	0.332046	NA	0.273145	NA	NA	NA	0.431447	NA	NA	NA	NA	0.504693	0.953025	NA	0.397184	0.0100213	NA	NA	NA	0.0336462	0.0119841	0.312607	0.271708	NA	0.799746	0.332055	0.842732	NA	NA	NA	0.012982	NA	NA	NA	NA	0.0113484	NA	NA	0.27879	NA	0.304549	NA	0.0116888	NA	NA	NA	NA	NA	NA	0.0133883	NA	NA	NA	NA	NA	NA	0.0250738	NA	0.458249	0.0277694	NA	0.498423	NA	0.387553	NA	NA	NA	0.483863	NA	NA	NA	NA	NA	NA	0.339685	NA	NA	NA	NA	NA	NA	NA	NA	NA	NA	NA	0.664694	0.254435	NA	NA	0.516118	NA	NA	NA	NA	0.550175	NA	NA	NA	NA	NA	0.451439	NA	NA	0.715153	0.320042	NA	NA	NA	0.526596	NA	0.519775	0.0208395	NA	0.40227	0.345351	NA	0.011485	0.597181	0.330972	NA	NA	NA	0.685796	NA	NA	NA	NA	NA	NA	0.422305	NA	NA	NA	NA	NA	0.515611	NA	NA	NA	NA	NA	0.926254	0.751464	NA	0.216629	1.07545	NA	NA	NA	NA	0.462303	NA	NA	NA	NA	0.0113539	NA	NA	NA	NA	NA	0.570931	0.0142283	NA	NA	NA	NA	NA	0.941559	NA	NA	NA	NA	NA	NA	NA	0.587277	0.303518	NA	NA	0.306249	NA	NA	NA	NA	NA	NA	NA	0.409946	NA	NA	NA	0.620917	NA	0.449495	0.0173375	0.471601	0.739076	NA	0.0184081	0.40726	0.639596	0.4579	0.367194	NA	NA	0.654836	NA	0.522038	NA	NA	NA	NA	0.666756	0.924705	NA	NA	NA	NA	NA	NA	0.527512	0.554116	NA	NA	NA	0.856836	NA	0.0149457	NA	0.0103667	NA	0.468713	0.375148	NA	NA	NA	NA	NA	0.562455	NA	NA	0.616647	NA	NA	0.448538	0.871794	NA	0.605204	NA	NA	NA	0.501217	NA	NA	NA	NA	NA	NA	0.651694	0.903987	NA	0.92502	0.534737	NA	0.0379051	0.68838	0.601272	NA	0.704945	NA	0.561372	0.616969	NA	NA	NA	NA	NA	0.0166758	0.388536	NA	NA	NA	NA	NA	0.262192	0.263841	NA	NA	0.160142	NA	NA	NA	NA	NA	NA	0.250324	NA	0.300844	0.294541	NA	0.215181	0.305778	NA	NA	0.416696	NA	NA	NA	NA	NA	NA	NA	NA	NA	NA	NA	NA	NA	NA	NA	NA	NA	NA	0.171552	NA	NA	NA	NA	NA	NA	NA	NA	0.224116	NA	NA	NA	NA	NA	NA	0.253267	NA	0.502436	0.205841	0.26253	0.0948547	NA	NA	0.142539	0.15185	0.311203	0.299397	NA	NA	NA	NA	NA	NA	0.39246	NA	NA	0.219696	0.24658	0.292458	0.332873	NA	NA	0.574546	NA	0.201247	NA	0.27559	0.216908	NA	NA	NA	NA	0.190097	NA	0.265235	0.503348	0.218204	0.273426	NA	NA	0.214386	NA	NA	0.217762	0.257594	0.215768	NA	0.278452	NA	0.25492	0.207887	0.308007	NA	NA	NA	NA	NA	NA	0.172733	NA	NA	0.370227	0.228622	0.155233	0.106222	0.635577	NA	NA	0.22053	NA	NA	0.306084	NA	0.204457	NA	0.20358	NA	0.185022	NA	0.235099	0.313821
ENSP00000277082;ENSP00000365782;ENSP00000365783;ENSP00000399286;ENSP00000411284;ENSP00000493822;ENSP00000494781;ENSP00000495962;ENSP00000496384;ENSP00000496423	0.221506	0.173773	0.107234	0.154815	0.305054	0.0812421	0.287962	0.507022	0.381414	0.110701	0.174	0.219499	0.480517	0.181823	0.235725	NA	0.483181	0.269316	0.0675912	0.364764	0.365966	0.241453	0.185112	0.159732	0.152368	0.283259	0.223465	0.161382	0.181451	0.176293	0.278334	0.299805	0.414925	0.245537	NA	0.236613	0.473336	0.265773	0.35807	0.0695699	0.295902	0.238861	0.0607143	0.230781	0.270952	0.173336	0.19346	0.357694	0.387247	0.230955	0.245017	0.0722816	0.139809	0.366768	NA	0.280496	0.206083	0.238586	0.267496	0.225836	0.358338	0.289664	0.677649	0.299513	NA	0.171826	0.637401	0.290589	0.313534	0.35628	0.310766	0.157435	0.264925	0.212264	0.336928	0.265884	0.47373	0.221817	0.296814	0.310601	0.375829	0.268662	0.257963	0.321983	0.286397	0.117604	0.267686	0.13346	0.242333	0.29945	0.145536	0.17948	0.288971	NA	0.244078	0.229367	NA	0.274053	0.360648	0.230571	0.177898	0.347056	NA	0.490153	NA	0.34183	0.261059	0.396154	0.291227	0.489086	0.303374	0.512982	0.202177	0.416136	0.11004	0.223901	0.164358	0.335999	0.376057	0.608355	0.452275	0.318887	0.379154	0.462709	0.613386	0.264185	0.270798	0.338493	0.180749	0.289452	0.243629	0.224805	0.154656	0.190066	0.288226	NA	0.292867	NA	0.287362	0.213996	0.2265	NA	0.204565	0.193254	0.290336	NA	NA	0.375141	0.353678	NA	0.323137	0.306661	0.314584	0.254563	0.313317	0.330327	NA	0.254994	0.304719	0.171658	0.223456	0.250929	0.276378	0.309088	0.450324	0.398173	0.319068	0.206331	0.311329	NA	0.308411	NA	NA	0.4222	0.404162	0.300719	0.282414	0.320237	0.298513	0.243526	0.32491	0.263535	0.258939	0.269507	NA	0.413844	0.291505	0.347558	0.215742	0.171761	0.217611	0.511794	0.597609	NA	0.394754	0.395691	0.368932	0.404126	0.281838	0.410011	NA	0.184469	0.299894	0.209844	0.427102	0.288377	0.285344	0.293274	NA	0.233043	0.21225	NA	0.721101	0.344236	0.189015	0.485823	0.272205	0.179538	0.276475	NA	0.299416	NA	0.425233	0.212541	0.201731	NA	NA	0.24452	0.217684	0.320636	0.28388	NA	0.284317	0.130952	NA	NA	NA	0.290775	0.511573	0.168843	0.19122	0.218052	0.206142	0.595282	0.155556	0.408942	0.358704	0.373274	NA	0.217556	NA	NA	0.265893	0.147556	0.306355	0.349823	0.284352	0.287028	0.213766	0.246149	0.291088	0.237134	0.380961	0.139172	0.406545	0.263711	0.49032	0.398445	NA	0.264728	0.205718	NA	0.248507	0.269145	0.230392	0.23234	0.236429	0.292549	NA	0.293245	NA	NA	NA	0.258221	0.218685	0.20618	0.197987	0.0880847	0.214257	0.502587	0.316214	0.125063	0.200841	0.4724	0.49848	0.2864	0.215757	0.246534	0.196849	0.222145	0.278526	0.264096	0.34156	0.226646	0.430561	0.31157	0.344609	0.213054	0.297866	NA	0.24102	0.289552	0.313426	0.282551	0.353021	0.346491	0.376727	0.249732	0.293453	0.178266	0.214566	0.14616	0.243337	0.196115	0.231482	0.282861	0.15687	0.232883	0.224768	0.363018	NA	0.0945466	0.329985	0.311281	0.376472	0.247767	0.255368	0.592264	0.330251	0.156832	0.36556	0.235323	0.167524	0.320994	0.194911	0.260469	0.242179	0.288694	0.278646	0.176417	0.217755	0.337805	0.202409	0.26652	0.33913	0.243603	0.344676	0.21332	0.226693	0.249618	0.25741	0.360424	0.290095	0.237862	0.243405	NA	NA	0.235477	0.197362	0.234615	0.298456	0.250794	0.271974	0.127353	0.290334	0.27371	0.297087	0.268582	NA	0.129198	0.20363	0.222332	0.195156	0.229488	0.144824	0.249098	0.334272	0.345739	0.229719	0.310139	0.151857	0.277046	0.299449	0.205195	0.19799	0.263988	0.257869	0.140515	0.205903	NA	0.116777	0.197929	0.382605	0.267545	0.146508	0.185669	0.237063	0.315292	0.361396	0.348465	0.370752	0.190616	0.381569	0.185169	NA	NA	0.207386	0.252498	0.187306	0.324461	0.241177	0.275991	0.213703	NA	0.221299	0.203622	0.118104	0.284003	0.263119	NA	0.296768	0.189563	NA	0.167717	NA	0.323547	0.294681	0.284401	0.247656	0.314347	0.318177	NA	0.241039	0.275514	0.285313	0.337565	0.25013	0.279758	0.272702	0.198338	0.19564	0.327442
ENSP00000277165	3.75167	3.61831	4.4371	3.94596	2.22869	2.60632	6.08104	3.56744	5.33053	5.03727	5.87587	3.70097	3.32165	3.99517	4.327	4.13911	4.16333	3.93422	5.57978	4.07082	4.15038	4.01642	4.59599	3.88904	4.64134	4.77125	3.92049	5.3749	2.78704	3.72971	4.62592	4.98556	2.91318	4.41902	2.70561	4.39755	3.34136	4.52862	4.61533	5.41533	4.62043	3.84521	2.05216	3.95954	3.39613	4.64383	3.05014	3.70138	3.74282	3.67659	4.141	3.91082	1.37932	4.04896	0.947387	3.85506	2.66075	2.28129	4.55071	5.65394	4.01731	4.4511	4.45131	4.23318	0.940456	4.42013	4.46173	4.68117	3.02109	4.00226	3.29413	2.60031	4.53386	3.02646	4.21134	4.09931	4.90787	4.37486	4.02494	5.64783	4.0368	5.39916	5.62627	4.4569	4.21477	2.1955	4.23864	3.43692	4.15464	3.99979	2.54428	3.85384	2.19193	2.4073	4.48329	4.80232	2.62884	5.16618	4.22278	4.0508	2.74536	4.30811	2.21973	4.75296	4.00831	3.58377	4.53706	6.08003	2.29299	4.62266	4.77614	5.174	4.37028	3.87105	1.9172	6.57394	2.71237	2.93042	3.9772	2.93923	4.42858	2.81543	4.17146	4.00197	5.42196	3.41424	4.7517	3.91381	2.05724	4.2863	4.09041	4.33129	4.58988	3.71264	4.81189	0.84056	4.66407	3.98803	3.80032	3.90904	4.72739	1.99505	4.50416	4.3864	4.70006	5.12167	4.14101	4.88923	4.4066	3.36278	3.68798	3.62623	4.35562	4.25161	5.29104	4.14248	2.33375	3.05567	4.91814	2.13949	3.80146	4.07277	3.90015	5.02371	3.7081	3.51829	3.44144	4.00755	3.66366	2.16566	4.57775	2.90277	4.38036	3.67901	4.22855	3.95714	3.27422	3.8365	4.45921	3.8809	3.78382	4.09253	4.17857	4.3816	2.45767	3.96659	3.61624	2.56899	5.05617	3.22384	3.42219	4.76775	4.33669	1.50561	4.1583	4.53371	4.25759	3.0768	4.08712	4.0264	2.55425	4.47159	4.97041	4.17858	4.57243	3.81786	6.0928	4.22273	2.29881	4.59154	4.09929	2.01054	3.89703	4.47114	4.15166	4.23644	4.27831	4.27321	4.08293	2.24309	3.67143	3.05235	3.41706	2.89995	4.39671	1.98209	3.76119	3.91361	4.63301	4.40864	3.1189	3.88084	3.66522	3.70548	3.3635	3.07925	3.34747	4.07707	5.86738	3.7205	3.33496	3.545	5.78513	3.89888	2.46045	4.05495	4.41338	4.00536	3.33364	3.94293	3.26911	3.78418	3.48929	3.54584	4.31375	4.63349	5.01976	4.50269	4.03108	4.50585	4.43813	3.20846	4.39342	2.39436	4.52234	4.35573	6.64429	3.50408	5.19594	4.12935	1.93489	4.32862	4.93393	4.26226	3.63448	4.19781	4.54436	4.28729	3.9461	4.58108	1.71585	1.30176	3.01136	3.85763	4.47706	3.77051	3.97134	4.12218	4.04778	8.5967	3.94051	4.20485	3.79365	4.16282	3.48641	5.10117	3.36614	4.13171	4.50863	4.44016	4.54601	4.21592	4.78734	2.98421	6.0496	4.76033	4.62387	3.68604	4.43563	2.71374	4.8802	5.32439	4.50035	4.90548	4.42684	4.27375	4.88368	4.54533	4.35552	3.00856	3.57653	4.04263	4.22362	4.2921	4.3713	4.65098	4.31179	4.61443	4.20384	4.056	4.29092	5.71565	4.23916	3.79942	4.58156	5.0591	4.28883	4.58713	4.28487	2.84346	4.98856	4.25241	2.77503	4.20456	4.60084	4.96134	4.72246	4.80418	4.48617	3.90057	4.75725	4.67284	3.63734	3.87575	4.15143	4.32379	4.35327	4.53392	5.27601	5.60104	4.80927	4.20486	4.29421	3.74877	4.24186	2.51008	6.01345	4.44019	3.49362	4.81981	3.65548	4.96647	5.99254	3.31202	4.03555	4.16747	3.20104	4.07624	4.08561	4.49071	4.7368	2.63414	6.83709	5.60173	3.91743	4.09746	4.22169	4.647	4.28476	7.06898	3.55696	5.60957	4.89386	3.44105	3.00082	4.08257	4.68399	4.30741	5.07061	3.89164	3.20702	3.93496	4.5716	3.37575	4.80714	4.84868	4.00082	3.85947	3.3255	4.09057	3.91945	4.31653	3.9022	4.95159	3.9307	1.96162	4.7328	4.77364	3.16244	2.98138	4.45854	6.57618	5.71557	4.43892	4.33124	3.47723	4.31514	4.31713	5.09647	4.80601	4.24645	3.89476	3.34389	4.76791	5.57848	4.84107	4.42309	4.47242	4.62408	4.12849	4.22258	1.69696	4.3145	4.52829	3.99528	4.94995	4.98202	3.51212	3.88612	4.3033	2.99239	4.61571
ENSP00000277225	0.29668	0.0884535	0.0917477	0.07421	0.0158002	0.136546	0.15662	0.166325	0.0396334	0.13094	0.136545	0.117255	0.14961	0.146198	0.298016	0.154053	0.270852	0.0921869	0.204005	0.202905	0.147582	0.101519	0.159423	0.171558	0.143255	0.197208	0.192432	0.207514	0.196059	0.24587	0.213922	0.207071	0.175013	0.174873	0.210867	0.152512	0.249787	0.232053	0.259032	0.248069	0.22186	0.21205	0.366631	0.265588	NA	0.18531	NA	0.39302	0.186159	0.506605	0.155384	0.12748	0.237345	0.159368	NA	0.220887	0.216472	NA	0.176416	NA	0.125962	0.17806	0.264108	0.14131	0.0824983	0.258753	0.247309	0.142146	NA	0.16773	0.341131	0.0743336	0.230942	0.310121	0.216397	0.25458	0.119426	0.0931724	0.258779	0.191041	0.104934	0.207053	0.273596	0.130031	0.18331	0.212115	0.271651	0.164342	0.162177	0.287367	0.208952	0.176289	0.193685	NA	0.166779	0.0702736	0.0848575	0.152907	0.191491	0.157002	0.259451	0.228064	0.0677216	0.159198	0.144614	0.184518	0.171422	0.265662	0.099231	0.194159	0.140481	0.338982	0.244304	0.229804	NA	0.190633	0.392943	0.232061	0.282186	0.268671	0.251658	0.327991	0.235938	0.321485	0.16829	0.23561	0.144595	0.178235	0.393205	0.199897	0.235815	0.195703	0.36178	NA	0.136995	NA	0.101625	0.202249	0.212223	0.128255	0.14694	0.108605	0.166181	0.166173	NA	0.171863	0.203566	0.186584	0.239846	0.285798	0.124869	NA	0.188412	0.155259	0.205061	0.173589	NA	0.233672	0.0496027	0.0456507	0.187926	0.203289	0.205644	0.12271	0.263134	0.356938	0.26575	0.159055	0.159987	NA	0.198549	NA	0.142932	0.17996	0.23651	0.0612125	0.159727	0.132343	0.136904	0.0401779	0.0664144	0.284851	0.237727	0.159579	0.124164	0.203873	NA	0.222406	0.133158	0.287447	0.228031	0.116034	0.187194	0.334033	0.124906	0.205173	0.103604	0.519419	0.120085	0.118312	NA	0.359037	0.180789	0.216294	0.271947	0.283682	0.219403	0.105434	0.0959873	0.171026	0.158063	0.521331	0.0935156	0.134798	0.136423	0.180941	0.114671	0.0939554	0.108642	0.129328	0.14437	0.296269	0.176779	0.216098	0.109223	0.137797	0.106441	0.15063	0.166388	0.268867	0.155505	0.181895	0.170303	0.179984	0.127197	0.143351	0.136827	0.137544	0.130698	0.127544	0.169261	0.0458112	0.17741	0.137344	0.141267	0.235529	0.164825	0.17177	0.179135	0.328435	0.120734	0.25303	0.206065	0.224004	0.204731	0.230609	0.106806	0.239112	0.229441	0.21018	0.207724	0.150467	0.290381	0.200398	0.181727	0.138493	0.297375	0.289968	0.213498	0.0888368	0.223929	0.286952	0.311427	0.213155	0.213123	0.150193	0.128466	0.184024	0.209859	0.212794	0.0347029	0.274939	0.242265	0.264337	0.119746	0.122725	0.164724	0.109458	0.260998	0.151047	0.172495	0.26345	0.110672	0.189263	0.159325	0.174719	0.0839581	0.266555	0.23952	0.142814	0.11652	0.141848	0.171651	0.179531	0.168843	0.133626	0.231267	0.0873662	0.103656	0.129084	0.115293	0.116977	0.223274	0.117275	0.12549	0.0886962	0.227766	0.140499	0.120921	0.202821	0.232702	0.322069	0.122619	0.189285	0.0850489	0.315774	0.153121	0.153876	0.125548	0.209473	0.252159	0.160917	0.171877	0.235609	0.26017	0.23949	0.102616	0.224618	0.188397	0.426847	0.111369	0.263389	0.254639	0.221907	0.0696059	0.154354	0.145407	0.173619	0.218541	0.132823	0.166774	0.0602281	0.10817	0.18216	0.171717	0.247339	0.461723	0.146995	0.154375	0.147704	0.233596	0.280223	0.143335	0.274205	0.260785	0.254772	0.268184	0.186192	0.22838	0.070446	0.130284	0.0395424	0.0687137	0.0929293	0.122599	0.0508219	0.118564	0.177819	NA	NA	0.20658	0.0552897	0.157474	0.110301	0.145533	0.0535643	0.145712	0.171237	0.0886321	0.112092	0.162753	NA	0.301269	0.174398	0.340975	0.0721658	0.133401	0.205737	0.14425	0.146836	0.122535	0.167223	0.144769	0.222783	0.136794	0.106586	0.163586	0.171151	0.125139	0.195126	0.231142	0.224131	0.155479	0.0981404	0.205728	0.0659743	0.0941689	0.165412	NA	0.162727	0.0686552	0.0993679	0.113251	0.0824067	0.0820517	0.0975802	0.202131	0.1414	0.16386	0.126052	0.146897	0.114687	0.117896	0.154962	0.191183	0.0934339	0.107223	0.0887487	0.141554	0.256979	0.122086	0.0797203	0.169766	0.155467	0.145499	NA	0.13721	0.105491	0.162179	0.169379	0.205651	0.108564
ENSP00000277458	7.92838	42.8731	1.44121	8.40326	5.54585	3.03268	1.49825	2.30897	22.8084	1.48649	1.71961	1.81408	1.29155	9.37525	11.22	10.2129	21.2026	10.5058	3.61249	5.11399	15.1799	15.0346	7.42156	12.1917	6.82507	13.8201	24.0512	6.37492	2.00677	4.32184	13.4138	4.51341	0.742949	19.2488	NA	18.1348	4.34758	20.7544	17.9191	5.19969	14.4093	2.39913	NA	10.4664	4.69822	8.9615	4.29612	2.75514	13.6763	3.44399	5.59522	4.96617	NA	11.6902	13.228	0.524878	4.66351	7.12829	1.91618	6.44964	1.59106	11.8219	12.075	32.7814	14.0325	9.8746	4.6378	16.0768	0.631959	15.447	3.40753	4.48116	8.953	6.33522	14.7066	5.00753	25.8958	12.0386	10.9366	3.06014	18.1277	1.58338	8.24813	6.68436	4.88869	4.59063	3.70173	3.45158	14.7717	9.32436	NA	14.1237	7.84142	NA	17.3018	12.6577	5.61361	5.91708	10.4442	7.29097	3.78472	8.88113	7.46752	17.5949	9.50065	2.52362	15.479	6.60473	6.26918	13.9933	4.11441	7.31023	4.48137	2.36528	6.47804	7.59196	1.97417	3.03126	7.37101	5.30879	10.1858	5.06254	15.8721	10.1494	10.3596	1.06989	5.10652	4.6898	2.48648	6.80912	21.8318	13.0284	2.97913	4.78452	3.66718	3.17422	5.96247	2.06229	11.8733	11.3535	12.609	3.41967	5.29513	16.9463	7.15503	7.73956	18.2812	29.7592	1.11586	1.9742	12.0766	9.88141	16.0588	15.8094	32.478	5.62101	0.707999	0.942533	18.911	NA	23.1193	8.34114	0.943613	3.27407	5.68903	14.2233	3.34783	16.8333	18.5396	2.24428	4.64183	3.39726	13.5701	2.6202	8.72149	16.404	3.11771	17.6871	13.2868	3.71333	5.27943	2.54782	15.2305	11.9217	10.3681	11.1765	4.18127	7.94627	10.1514	7.01041	3.32935	12.1669	3.96703	1.22623	3.61101	16.7405	16.1527	3.07834	37.2582	3.44052	2.47747	4.38584	3.83197	8.51359	13.4877	10.6946	8.10255	11.6803	4.33755	8.50101	9.59162	1.6359	17.4149	12.5203	11.099	15.8493	14.4798	15.4696	14.229	1.32321	3.0909	5.78822	2.69995	1.49346	19.0487	2.948	11.7443	9.57961	3.0671	5.38495	2.89368	16.3716	6.02754	4.85687	0.748877	NA	1.4417	11.5783	12.2293	3.98296	6.23597	NA	3.37675	1.54251	4.50527	12.1727	10.6492	6.38875	4.99255	5.99504	1.80801	7.10479	5.89983	3.04978	4.10966	12.7914	11.9548	11.2757	1.67913	14.2521	12.3065	4.31559	9.73924	4.28799	4.37215	12.2467	17.3442	2.31306	NA	10.6891	6.11788	3.20668	4.93626	10.2918	9.92844	2.5354	9.52035	14.3307	8.38586	15.5293	3.53066	9.36387	5.35396	9.75464	5.46014	3.45936	3.7099	4.70982	4.56941	2.71263	9.32192	3.1004	6.47407	5.05059	3.25967	4.2886	3.95266	4.04843	4.29049	9.40692	15.3059	7.7082	10.8581	5.74085	3.53084	16.627	9.86718	7.10461	8.62645	2.87913	9.97497	2.02206	8.71716	9.75072	7.74875	3.4819	10.8027	9.14044	11.1566	4.64889	1.40421	7.25523	4.76397	10.6922	1.44193	2.53006	8.12063	1.67705	1.68183	1.8421	8.548	2.86671	10.9266	3.83639	12.5051	4.0146	5.18791	7.14125	7.31451	2.95134	10.0568	6.72476	1.35819	6.52047	2.74993	10.9943	8.27643	9.48247	1.55427	6.78182	3.89497	7.74835	10.5938	7.53839	7.81119	3.11771	8.50273	20.3636	10.9442	1.34937	10.1587	6.71218	5.05822	2.99507	1.66547	1.32487	6.2678	8.34838	2.52013	2.01302	3.06086	11.6608	14.738	10.2759	9.05987	8.80193	4.02683	3.41649	5.79528	13.4552	11.4451	2.573	2.68733	8.11382	6.96229	6.63837	6.53343	2.39785	5.84537	2.82963	9.69448	14.7616	2.08354	3.18904	1.22259	7.78766	8.6116	4.39451	8.92075	2.03764	1.87856	1.51504	12.3332	2.28416	10.6966	4.87411	3.4062	0.836512	3.17528	11.1414	1.30744	3.27916	6.21102	9.88299	3.05174	NA	6.23093	7.47659	1.21873	1.73258	9.92452	7.43276	2.45926	6.10207	10.3726	4.26107	4.56897	8.31103	2.36792	3.69192	8.72085	1.62175	1.72092	3.69938	2.43689	6.72676	1.14414	2.47633	6.55063	1.57084	6.47716	16.1826	3.62674	5.06394	4.15284	8.09275	8.61649	5.65491	2.24466	9.07419	1.80414	7.60955
ENSP00000277480	4.17071	2.82422	4.11317	2.20872	1.19304	0.820502	2.94045	5.66219	0.838414	1.28414	0.661592	3.99493	2.03433	2.08982	4.09772	1.68385	2.10419	3.89912	1.04777	0.982609	1.24273	6.01437	0.989513	12.2175	0.506482	4.19198	3.22324	0.690832	1.05476	0.80351	4.41275	1.73422	2.82925	4.40344	0.442642	4.00253	1.20262	3.14519	5.78205	1.06341	4.0647	0.597347	1.28367	2.60071	0.703248	9.85233	1.12701	0.820785	0.646458	6.07508	4.89707	0.612827	5.64713	1.46277	3.64034	1.97873	0.567071	16.1487	2.47351	0.536181	22.1664	2.44064	3.83936	0.831828	1.72611	3.33896	1.6628	1.9905	0.579495	2.31886	0.872928	1.38378	0.67002	0.784725	1.76251	1.89007	0.549067	1.54182	2.25274	2.49003	6.92814	2.70873	0.688327	8.59777	2.9881	1.65546	0.739595	0.291559	3.7003	1.81668	0.441344	3.99618	1.64841	0.772243	4.61747	1.62404	0.441112	0.937187	1.86607	1.78741	1.42178	3.41239	4.74417	4.14451	0.684758	1.57257	6.05267	1.58107	2.70478	4.06761	0.427809	0.848351	0.926107	3.24733	2.07361	0.527297	0.80037	1.52979	5.66381	17.5879	2.33532	0.541461	8.03549	1.76388	0.660861	1.11049	0.613831	2.27153	3.6714	0.554701	3.47359	4.45378	1.57283	14.8463	0.996159	1.45923	0.927631	2.16304	1.68653	2.13693	3.48443	1.03068	1.37044	2.86116	5.53374	1.73941	1.26279	0.43513	0.356283	0.537647	2.54998	3.70173	2.60852	4.50037	0.280232	1.35573	1.76372	0.88401	1.49373	2.62059	0.352729	3.68112	0.757175	0.84423	6.96294	3.4246	1.41128	2.18414	1.81066	1.2942	2.57267	1.92116	2.58602	0.835667	6.25112	3.04185	2.71868	2.93308	1.91526	61.6392	1.44815	0.659336	5.71092	3.62218	9.61924	2.78247	4.71088	1.15528	0.15415	0.498551	0.600377	4.41771	0.617724	0.786299	2.44718	2.22834	4.08528	1.06683	0.423555	1.23717	4.51719	0.522635	0.364998	4.12562	2.15659	3.25283	0.891897	1.54454	0.118795	0.233207	3.22391	1.27262	1.13598	4.61299	2.18606	2.21928	1.96693	1.75005	6.37402	0.375138	0.981633	1.1335	0.886057	0.307417	1.63608	27.1058	1.67399	3.53411	0.631379	12.8814	1.02186	2.68425	0.980093	0.83063	3.48363	0.576088	2.70653	2.94297	0.222072	0.531235	4.20067	0.593494	0.852511	1.45241	1.58722	2.93162	5.43579	1.15832	2.92441	1.39433	10.1261	3.4996	2.0809	0.559374	7.00784	3.01303	5.45031	5.01659	1.24325	3.39581	2.14063	0.253056	13.7403	0.583261	1.71618	1.42499	0.195443	1.43436	0.429229	1.8642	0.541688	0.678415	0.394417	2.77279	2.1387	21.8181	2.7124	4.04871	2.09037	0.170705	1.57207	16.4192	1.49569	0.986518	2.76213	0.75744	0.501828	1.58566	1.40187	2.13338	5.88576	0.957032	3.53214	12.8148	33.0118	1.86868	2.4636	0.875238	0.735099	2.95578	2.60788	4.81123	5.40872	1.81925	10.0398	3.12626	5.3948	3.14909	2.83458	1.86482	3.88636	0.970239	7.17332	3.25208	4.58856	5.78595	8.72067	0.760217	3.2392	1.12426	1.2773	4.16701	1.21497	13.053	0.655621	1.31095	4.70505	1.28698	1.48728	1.58186	9.20094	1.245	9.55343	0.978782	2.72933	2.26829	1.71507	2.14825	1.03587	2.0969	0.382455	1.07423	0.842879	5.36647	1.09981	3.07738	10.324	5.11948	3.26603	6.30739	0.763361	4.81814	1.70331	5.98205	5.29533	0.483989	2.35014	6.02703	2.74854	1.01412	2.93101	3.76632	8.64374	1.49989	0.711801	1.39119	0.524112	0.993021	1.13424	0.467151	1.87197	3.16179	0.862334	1.97102	1.84536	4.52692	1.38138	2.08192	2.03936	2.36748	5.25579	3.05449	6.14406	3.01568	4.05492	1.7141	1.86663	0.97392	3.9261	1.02763	0.828625	0.892432	1.47885	0.569827	1.20727	2.85561	1.93234	1.21831	7.61418	2.22916	2.06252	0.582965	4.49663	1.80463	3.02137	1.46148	0.535254	2.03766	1.89957	5.60956	0.945649	1.82195	1.48394	3.58567	0.673865	3.95707	2.89808	4.08415	0.694137	2.29635	2.2041	1.30523	0.592778	3.17995	1.55996	1.54594	0.453151	4.61319	0.837232	0.4041	2.52703	0.653276	0.50776	0.351539	1.4774	2.81064	1.27566	12.2854	4.55761	1.98176	2.78215	2.35152	2.20853	4.62415	2.90077	0.70411	5.70826	2.72417	2.63636	5.35619	0.903798	2.45991
ENSP00000277531;ENSP00000384610	1.22318	NA	0.484377	NA	2.16591	7.37385	0.588703	0.544435	0.469842	8.06638	0.986567	0.822709	0.633346	0.903942	2.26968	7.97737	0.878685	0.785644	0.936644	3.60735	7.10009	0.995451	0.549635	0.617184	11.6673	0.801765	0.576465	0.812673	24.1614	10.8786	0.341603	9.22292	4.48958	0.963564	107.702	0.97327	1.64803	0.441985	1.58411	0.730163	1.19663	0.695867	27.8267	1.31654	20.5858	0.620461	3.8079	NA	1.32788	4.07204	1.17251	1.18992	12.6592	2.14541	14.4684	NA	8.29036	3.76862	2.2076	1.31351	NA	3.04948	1.54989	1.81971	NA	2.1821	2.89158	1.46924	NA	1.88601	5.64367	12.1107	1.27982	8.30698	1.72329	2.58043	1.12267	2.59715	2.5274	1.27811	2.32403	0.832892	1.79898	4.64728	2.11081	8.79033	2.9866	2.95003	2.33727	1.88326	10.4225	2.0375	NA	6.22558	1.87486	2.58977	7.61414	NA	3.02531	NA	NA	1.04156	6.34287	1.88688	2.32781	3.8593	1.5796	1.14014	4.46072	0.734587	1.74498	NA	1.24737	2.08364	NA	2.04331	NA	2.11453	1.83475	8.9134	1.96803	NA	1.45648	1.57801	1.19382	8.43245	2.20265	1.16712	NA	2.07797	1.75919	1.3001	NA	3.82285	1.93177	20.7312	0.972036	2.00901	1.01431	1.49341	1.21053	22.9191	2.32605	1.49631	1.1445	1.80918	1.12737	1.88205	3.04006	4.53434	2.4101	2.47881	1.36523	2.19301	2.68543	NA	NA	1.42791	2.66805	8.78333	1.0451	2.31768	5.24025	2.13814	1.05957	NA	3.13207	1.78562	1.65418	6.12863	1.93414	11.0164	1.64935	NA	0.725904	2.30638	4.50858	NA	1.32519	NA	5.53278	1.10286	3.56644	1.34965	9.05458	3.76557	3.17097	6.61916	2.87694	8.45613	9.11279	1.34127	2.44689	24.0531	2.43861	1.55063	3.07981	5.03336	7.88059	6.14309	7.75948	4.56544	0.636819	1.83531	0.98049	2.94667	0.578993	1.71402	NA	4.94231	1.68981	9.08101	1.95316	1.87618	1.26547	1.61609	1.63055	1.76512	2.4956	NA	2.73237	6.43696	4.75863	NA	1.96479	4.31178	3.38763	1.96539	4.31664	1.23895	7.64433	1.96172	1.82592	3.36484	5.80729	6.14351	6.78775	2.36982	1.18046	1.74027	3.4346	4.94912	3.81252	4.73996	NA	1.86876	2.13012	2.12688	3.04116	NA	NA	2.30527	2.19328	7.97733	NA	1.2913	1.00611	1.27093	4.20471	1.5544	2.4257	7.30071	1.7396	8.57775	2.25852	1.46441	NA	2.61226	2.46961	1.94283	10.8637	4.96869	NA	1.23702	2.50602	2.80437	1.94064	0.455974	1.26782	2.47265	2.0799	NA	7.96348	3.08148	1.43878	5.8053	3.13634	7.28485	2.61884	1.28463	3.14492	9.94969	2.89923	3.17992	NA	1.24617	6.8956	4.00476	6.02034	1.77679	2.89388	1.3961	3.01551	11.0967	1.16976	2.4892	2.42403	2.02108	2.14512	9.01147	1.53002	0.775743	1.91452	2.55578	2.18162	3.54637	NA	3.37052	1.227	5.34037	4.05316	2.28212	1.27578	2.07368	2.74197	1.77769	2.25778	NA	6.51442	6.08475	2.75141	2.11632	NA	1.11328	2.48103	2.32356	1.25881	0.915428	1.39906	NA	1.37344	1.42435	12.8607	1.45638	3.75189	1.24554	3.12378	1.35409	2.67366	0.518841	1.85899	1.65614	1.9252	1.68587	1.81948	6.21381	1.44675	1.66774	2.54217	1.85648	0.963471	2.16327	2.66727	6.92961	NA	8.10039	2.36846	NA	3.93571	NA	2.00993	1.19748	2.53114	1.49089	1.11642	0.846902	4.80456	2.7639	1.69676	2.18906	1.74165	2.68281	1.43825	1.26378	2.15055	1.92719	2.53806	NA	1.90894	1.90568	4.30562	1.43726	2.00261	1.40651	8.78367	2.42397	1.50252	5.51289	1.03771	3.20651	5.47438	3.87921	2.09103	7.83156	1.21358	4.31934	NA	6.76635	0.427613	2.32924	NA	1.55805	2.62958	1.29877	2.44587	9.83356	1.3396	1.79162	4.96871	6.00361	1.18228	1.25818	1.82535	1.54128	2.17369	3.74227	5.7434	1.67449	1.85126	1.53874	2.15943	3.36858	7.24485	4.42891	2.48872	2.46593	8.32246	3.22461	1.21753	1.34533	3.18105	10.9737	2.96205	1.79734	3.96315	5.00153	1.73294	3.52327	1.56064	2.1007	3.84849	1.9654
ENSP00000277540	NA	0.175081	0.165896	0.233791	0.174808	0.253466	0.318906	NA	0.114908	0.271657	0.253583	NA	0.112889	NA	NA	NA	NA	NA	0.354216	0.294863	0.47888	NA	0.381067	0.252686	0.22089	0.307901	0.289913	0.363595	0.296284	0.362056	0.246702	0.464632	NA	0.229666	0.254013	NA	0.297912	NA	NA	0.285171	0.321772	0.315885	NA	0.206064	0.301073	0.3446	0.240101	0.390378	0.264106	0.324566	0.389953	0.273386	NA	0.268993	NA	0.36702	0.341573	0.274725	0.475414	0.408603	0.214307	0.167485	0.190139	NA	NA	0.287177	0.384037	0.336438	NA	0.242102	0.276558	0.225202	0.304081	0.304018	0.214818	0.28516	0.262518	0.23798	0.207805	0.251152	NA	0.223064	0.36155	0.261876	0.301599	NA	0.28085	0.381773	0.289375	0.256606	0.268282	0.237765	0.199854	NA	0.209573	0.226675	0.155333	0.348463	NA	NA	0.221556	0.448719	0.316352	0.326175	0.194902	0.214036	0.304812	0.212693	NA	0.279344	0.418022	0.427045	0.418003	0.395822	0.255944	0.200365	0.294178	NA	NA	NA	0.220885	NA	0.288845	0.270237	0.199506	NA	0.377315	0.177551	0.266608	0.305975	0.320869	0.251712	0.162138	0.255404	0.29796	NA	0.294782	0.287993	NA	0.273946	NA	0.168366	0.301747	NA	0.21701	0.239859	0.174566	NA	0.208819	0.19798	NA	NA	NA	NA	NA	0.228186	NA	NA	NA	0.178711	NA	0.239478	0.176818	0.261455	0.226969	NA	0.125486	NA	NA	NA	0.235783	0.163656	NA	0.323436	0.216096	0.217983	NA	0.258531	NA	0.340844	0.475485	0.421279	NA	0.315955	0.1934	NA	0.240476	0.345072	0.224119	0.245419	0.170302	0.18675	0.181106	NA	NA	NA	NA	NA	NA	0.21835	NA	0.254588	0.215795	0.28881	0.225603	NA	0.271731	0.220659	NA	0.177115	0.189969	NA	0.227532	NA	NA	NA	NA	0.162722	0.215489	0.136937	0.150048	NA	0.33006	0.207734	NA	NA	NA	NA	0.18359	0.174887	NA	NA	0.317769	0.220821	0.225709	NA	0.241207	NA	0.162963	0.282576	0.291294	0.279103	0.290066	NA	NA	NA	0.21841	0.328842	0.246585	NA	0.282204	0.2343	0.169267	0.191277	0.297241	0.355979	0.207494	NA	NA	0.257317	0.244507	0.153528	0.286682	0.17646	NA	NA	NA	0.170461	0.335631	NA	NA	0.225026	0.179516	0.319514	NA	0.22854	NA	NA	NA	NA	NA	NA	NA	NA	NA	0.241149	0.329398	0.555853	0.830162	0.267723	NA	0.402934	0.237442	0.205257	0.209856	0.314545	0.330269	0.404533	0.341553	0.226529	0.222972	0.211517	0.295854	0.365877	0.218827	0.258921	0.329743	1.49295	0.273214	0.27974	0.365099	0.490538	0.283599	0.330892	0.288029	0.297419	0.311873	0.29204	0.283359	0.300265	0.568623	NA	0.353253	0.316846	0.633101	0.407133	0.299871	0.484372	0.606417	0.334627	0.40572	0.576188	0.309702	0.393356	0.338935	0.398038	0.541145	0.483869	0.472173	0.401273	0.221294	0.426685	0.4613	0.406821	0.506497	0.338839	0.322447	0.342831	0.529896	0.392131	0.512369	0.396379	NA	0.338269	0.340631	0.457143	0.329919	0.335832	0.400657	0.378647	0.342873	0.30358	0.28103	0.440798	0.374974	0.432905	0.390844	0.183763	NA	0.154917	0.462704	0.374357	0.210146	0.391642	NA	0.32344	0.390391	0.342276	0.340682	0.307632	NA	0.37157	0.207379	0.226136	0.24951	NA	0.333945	0.385821	0.453162	0.212473	0.288725	0.245666	0.472384	0.453437	0.247001	NA	NA	0.36737	0.314387	0.412439	0.493109	0.376733	0.241683	0.359391	0.246428	0.403569	0.335114	0.335772	0.385408	0.246447	0.260915	0.372471	0.338751	0.27299	0.34553	NA	0.25099	NA	0.398651	NA	NA	0.38881	0.399169	NA	0.435204	0.197088	0.244534	NA	0.430585	0.424819	0.278516	0.652272	0.195782	0.333414	0.36902	0.276141	0.453577	0.41549	0.33638	0.368424	0.230343	NA	0.406506	0.407542	0.229149	0.271521	0.212737	0.352186	0.400236	0.272313	0.397973	NA
ENSP00000277554	0.0368266	NA	0.237627	0.210479	NA	NA	0.636269	0.145511	0.123206	0.561733	0.210304	NA	NA	0.240723	0.246257	NA	0.146967	0.245724	0.528906	0.822273	0.213185	NA	0.688982	0.164473	0.162613	0.219926	0.165683	0.510698	NA	0.175893	0.185797	0.388161	NA	0.103097	NA	0.601375	NA	0.453376	0.12575	0.14594	0.210052	0.257132	NA	0.381106	0.206904	0.178629	NA	0.267273	0.38202	NA	0.616548	0.503798	NA	0.605566	NA	0.187253	NA	NA	NA	0.0383287	0.436908	0.20821	NA	2.32764	NA	NA	0.490549	0.408648	NA	0.623392	0.0235164	NA	0.618655	NA	0.285368	0.259544	NA	0.255812	0.163312	0.2686	0.495879	0.242988	0.161913	NA	0.653651	NA	0.260968	0.201556	0.17202	3.21711	NA	0.803974	0.243816	NA	0.446286	0.24152	NA	0.153296	0.823793	0.0678033	NA	0.413577	NA	4.04317	0.869665	NA	0.172228	0.334604	NA	0.135267	0.659214	0.253448	0.567798	0.0175899	NA	0.517381	NA	0.136805	0.334359	NA	0.194124	NA	NA	0.586553	0.16476	0.238516	0.182212	2.22533	NA	0.633671	0.57901	0.209619	0.1695	NA	0.287205	NA	0.224831	0.506113	NA	0.47146	3.17952	NA	0.193919	0.120774	NA	0.535815	0.441929	NA	NA	NA	6.11973	0.963335	0.777534	0.720335	NA	NA	NA	0.554196	0.448539	NA	NA	0.581911	NA	0.76081	0.688953	NA	0.345294	1.04051	NA	NA	0.572866	NA	NA	0.854767	0.621986	NA	0.512624	0.434719	0.23419	0.715657	0.540077	0.96715	0.873119	1.00838	NA	0.409496	NA	NA	1.02699	NA	NA	0.668668	0.523903	NA	0.542939	0.668153	NA	0.450481	NA	NA	NA	0.34316	0.411699	0.367757	0.50262	0.609607	0.629235	0.75982	NA	0.386631	0.627728	NA	NA	1.1426	0.664958	0.175259	0.389758	0.578297	0.56846	NA	NA	NA	0.529952	NA	0.658299	NA	0.704576	NA	NA	0.557678	NA	NA	0.559108	0.604795	NA	NA	NA	0.754546	NA	NA	0.511639	NA	NA	NA	NA	0.853383	0.689212	0.403084	NA	0.312281	1.32828	0.475734	0.766072	NA	0.929527	0.542464	0.768905	1.08779	0.495176	0.484718	0.586799	NA	0.666515	0.122301	0.480654	0.47626	0.567059	0.507745	0.751601	0.473125	NA	NA	0.524594	0.592604	0.931072	NA	0.553856	0.721749	0.871863	NA	NA	NA	NA	0.166826	0.604825	NA	0.571471	NA	0.62603	0.5124	0.554566	NA	NA	NA	0.465301	0.715745	NA	0.470149	0.575881	0.432511	0.52085	0.416758	0.610837	NA	0.389069	0.559122	0.533529	0.86876	0.91739	NA	0.73268	0.405754	0.454035	0.719818	0.68291	NA	0.675208	0.721423	NA	NA	0.693133	0.638425	0.487351	0.515392	0.481543	0.633183	0.44941	0.576049	0.63226	0.541225	0.57873	0.568192	0.406099	0.770394	0.673931	0.561071	0.52303	0.617832	0.658194	0.445689	0.347087	0.473295	NA	0.538963	NA	0.685751	0.27872	0.558912	0.295442	0.519004	0.502687	0.743237	0.252415	0.552308	NA	NA	0.494965	0.548264	0.688244	0.464414	0.572806	0.592953	0.724503	0.72211	NA	NA	0.353673	0.467011	NA	0.569166	1.00019	0.513268	0.827667	NA	0.975879	0.38453	0.957326	0.56488	0.759056	0.580756	0.467207	0.498045	0.364686	0.64942	0.626644	NA	0.748018	0.595809	0.643034	0.478609	NA	NA	0.733316	0.636864	NA	0.633752	0.7148	0.560562	0.599882	0.258062	0.196722	NA	0.370575	NA	0.648337	0.40002	0.489757	NA	0.644549	0.679129	NA	0.586068	0.524555	0.498006	NA	NA	0.784955	0.553357	NA	NA	0.39699	0.653889	0.504564	NA	0.530786	0.593791	NA	0.448665	0.669089	0.670627	1.01038	0.664633	NA	NA	0.616213	0.699887	NA	0.789513	1.00603	0.586133	NA	NA	0.71842	0.77508	0.889714	NA	0.600672	0.657656	0.882207	0.577416	NA	0.616634
ENSP00000277570	NA	0.257834	NA	0.0712889	NA	0.410268	0.0921287	NA	NA	0.0556579	0.239269	NA	NA	NA	NA	NA	0.134925	NA	0.0302926	NA	NA	NA	NA	NA	0.168903	0.164073	0.531051	0.147772	0.0557344	0.0982168	0.0328871	0.0170916	0.209181	NA	0.22718	NA	NA	NA	0.0511328	0.0123119	NA	0.246955	NA	0.275571	0.234006	NA	0.235646	0.108806	0.499214	0.262103	0.0445647	0.236571	NA	0.749042	NA	0.232489	0.310724	NA	NA	NA	0.48412	NA	NA	0.959291	NA	NA	0.0337143	0.291602	NA	0.452596	0.515695	0.251805	NA	0.180614	NA	0.0480024	NA	0.0266954	0.437508	0.128933	NA	0.323637	0.059816	0.217032	0.417211	NA	0.0508635	NA	NA	0.483399	NA	NA	0.402384	NA	NA	NA	NA	NA	NA	NA	NA	0.246153	0.294945	NA	NA	0.334608	NA	NA	NA	0.268631	NA	0.210054	0.222008	0.24004	0.169183	NA	0.23195	0.578486	0.390051	0.0299022	0.235164	0.177812	NA	0.274538	NA	0.254145	0.0382168	0.248667	NA	NA	NA	NA	NA	NA	0.187315	NA	0.0308288	0.0172614	0.394179	0.330872	NA	0.136386	NA	NA	0.160061	0.411414	0.602706	NA	0.0457279	0.0582662	NA	NA	NA	0.393265	NA	0.350703	NA	NA	NA	0.27539	NA	NA	0.180711	NA	0.188294	NA	0.0328653	NA	0.33345	NA	NA	NA	NA	NA	0.478263	NA	NA	NA	NA	NA	3.10343	NA	NA	0.453797	NA	NA	0.26159	NA	NA	NA	NA	0.314715	0.389325	NA	0.287838	0.305098	NA	0.295238	0.20668	NA	NA	0.332317	0.434962	NA	NA	NA	0.695387	NA	NA	0.331326	0.228191	NA	NA	0.329257	0.487019	0.0701904	NA	NA	NA	0.308642	0.0701873	0.345134	NA	NA	0.573075	NA	NA	NA	0.373347	1.03767	0.464076	NA	0.218372	NA	0.329331	NA	NA	0.34459	0.337165	NA	NA	NA	0.253263	0.409704	NA	NA	NA	0.261639	0.253526	NA	0.269761	0.364	0.198393	NA	0.376375	0.190753	0.356416	0.244629	0.405583	0.502844	NA	0.222795	NA	NA	0.183437	NA	0.707476	0.357261	0.451558	NA	NA	NA	NA	NA	NA	0.307925	0.420718	NA	NA	0.305748	NA	0.174994	0.510354	0.40647	0.148229	NA	0.120211	0.294541	0.152657	0.1677	0.179924	NA	NA	NA	0.156456	0.304951	0.129694	0.174899	NA	0.18575	NA	NA	NA	0.076042	0.337062	0.263306	0.100323	0.250424	0.245872	NA	0.160679	0.343669	0.169598	0.294447	0.338375	0.229181	0.23034	NA	0.206657	0.0969394	0.343035	0.212155	0.18696	0.227249	NA	0.143451	0.14444	0.244236	NA	NA	0.179483	0.216457	0.475043	NA	0.365619	NA	0.153151	0.368446	NA	0.225202	NA	0.381816	NA	0.307961	0.170232	0.339381	0.270703	NA	0.348655	NA	0.187883	0.198237	0.336229	0.21523	0.262026	NA	0.467107	NA	NA	0.261633	0.171943	NA	0.398576	0.240234	NA	NA	0.408005	0.18369	0.15479	0.459605	NA	NA	NA	NA	NA	NA	NA	0.155341	0.42148	0.177128	0.21763	NA	0.40123	0.197029	NA	0.327778	NA	NA	0.246443	0.15774	NA	NA	NA	NA	NA	0.16132	0.163289	0.188821	NA	NA	NA	0.122651	NA	0.586208	NA	0.150077	NA	0.17605	NA	0.128085	0.12587	NA	0.246868	NA	NA	NA	0.292914	NA	NA	NA	NA	NA	0.109751	NA	NA	NA	0.109378	NA	NA	0.150149	NA	NA	NA	NA	0.209471	NA	0.216448	NA	NA	NA	NA	NA	NA	0.217007	0.144691	0.149492	0.154791	0.27237	NA	NA	NA	NA
ENSP00000277575;ENSP00000368539;ENSP00000476462	0.425354	1.03833	0.619812	0.67154	0.796995	0.500574	0.254555	0.767812	0.477916	1.52713	0.592829	0.599619	0.558431	0.9698	0.622172	0.728232	0.507684	0.581373	0.49577	0.455941	1.21966	0.363173	0.385727	0.543169	0.100571	0.485203	0.641607	0.365723	0.568597	0.463764	0.379829	0.439683	0.453382	0.531452	0.49614	0.43126	0.391537	0.487561	0.447231	0.41224	0.472475	0.478476	NA	0.559182	0.452279	0.490219	0.395618	0.306924	0.507328	0.441122	0.365665	0.52449	NA	0.513931	0.220728	0.429015	0.474816	0.451565	0.224694	0.16403	0.327442	0.518306	0.308746	0.548827	0.773074	0.708149	0.491686	0.484026	0.47139	0.495078	0.445166	0.351837	0.352535	0.512438	0.439988	0.580256	0.364123	0.426894	0.445485	0.412317	0.552107	0.348252	0.573986	0.592488	0.421392	0.592495	0.376952	0.378279	0.372181	0.447451	NA	0.450354	0.346955	NA	0.478147	0.434144	0.555354	0.441972	0.457847	0.579427	NA	0.371223	NA	0.474709	0.605681	0.517688	0.414686	0.402416	0.932526	0.440452	0.460444	0.38672	0.288509	0.463143	NA	0.542206	0.66715	0.411359	0.481316	0.496445	0.458341	0.719984	0.481707	0.528237	0.828527	0.601161	0.376271	0.427559	NA	0.487634	0.517837	0.512824	0.224969	0.439084	0.365567	NA	0.44879	0.40193	0.445268	0.409448	0.435586	0.842916	0.351755	0.536468	0.275827	0.424692	0.3821	0.543123	0.370623	0.524592	0.466181	0.44158	0.410992	0.430829	0.587074	0.44754	0.60623	0.39569	0.501982	0.889469	0.461522	0.329998	0.328671	0.406359	0.466443	0.349653	0.378982	0.411067	0.470746	0.128611	0.351388	0.413184	0.410852	0.286983	0.47618	0.197075	0.523653	0.229765	0.454869	0.426597	0.318905	0.390236	0.479007	0.358509	NA	0.45533	0.137786	0.418476	0.53475	0.589677	0.589631	0.305069	0.486611	NA	0.41082	0.477547	0.483171	0.441202	1.66949	0.509998	0.275353	0.511809	0.291593	0.43348	0.432563	0.372235	0.294884	0.399836	NA	0.602071	0.385517	0.405368	0.4664	0.382546	0.369182	0.454072	0.373525	0.411448	0.450481	NA	0.489623	0.363664	0.443267	0.368015	0.472955	NA	0.453389	0.40764	0.481405	0.385614	0.542097	0.384477	0.352454	0.384184	NA	0.261028	NA	0.413078	0.420471	0.444111	0.608118	0.635507	0.454556	0.540745	NA	0.415229	0.373412	0.393825	0.404935	0.427237	0.330512	0.437447	0.372081	0.348626	0.549105	0.485644	0.409233	0.486487	0.355644	0.470777	0.50241	0.551261	0.363753	1.35663	0.574516	0.473109	0.708676	0.436797	0.406007	0.489894	0.608526	0.374646	NA	0.400669	0.483186	0.345544	0.463454	0.336231	0.447182	0.671093	0.276906	NA	NA	0.519	0.562494	0.404695	0.592654	1.06619	0.521865	0.521239	0.649055	1.29303	0.43808	0.481246	0.439977	0.526331	0.230971	0.451977	0.41089	0.464721	0.40351	0.399313	0.457858	0.405713	0.384474	0.463819	0.389932	0.522886	0.312759	0.228064	0.33152	0.215989	0.526054	0.448616	0.3972	0.288344	0.394759	0.502026	0.386901	0.298381	0.395989	0.345976	0.296525	0.361184	0.379286	0.345517	0.383936	0.308875	0.38784	0.542566	0.301552	0.283764	0.339444	0.326906	0.419662	0.318599	0.261287	0.355598	0.423815	0.160839	0.394901	0.481969	0.200521	0.353247	0.415799	0.445438	0.461772	0.382147	0.375094	0.343187	0.346943	0.450787	0.455186	0.351234	0.427205	0.349219	0.399394	0.39611	0.522919	0.347641	0.689309	0.426747	0.376751	0.355664	0.264779	NA	0.393326	0.415841	0.396654	0.371485	0.36222	0.377948	0.740924	0.438799	0.480738	0.509071	0.313604	0.379196	0.444507	0.46122	0.619767	0.414943	0.477026	0.61797	0.548593	0.561329	0.560185	0.458253	0.454887	0.432043	0.685078	0.732333	0.462946	0.399226	0.689679	0.528233	0.507689	0.476532	0.400089	0.569875	0.383344	0.449302	0.473319	0.514985	0.548552	0.414234	0.234391	0.498508	0.298686	0.401483	0.445643	0.363159	0.516351	0.405432	0.379529	NA	0.404027	0.495345	0.733586	0.514484	0.559213	0.712734	0.415399	0.36274	0.505815	0.414275	0.269318	0.522817	0.489399	0.503375	0.489579	0.576041	0.488436	0.462285	0.492307	0.414228	0.548275	0.376402	0.472781	0.611894	0.495598	NA	0.373139	0.655472	0.446067	0.486395	0.407214	0.529294	0.599395	0.45069	0.378569	0.407801
ENSP00000277632	1.23121	2.98486	1.50731	1.49408	1.55035	2.60406	1.22561	1.45158	0.86135	2.09085	1.70364	1.4296	1.70859	1.36319	1.58854	1.40761	1.57488	1.5945	2.44141	2.84987	1.31739	1.45318	2.65819	1.4571	1.53821	1.7154	1.92647	1.33517	1.74676	2.22919	1.58792	2.0441	1.69804	1.38177	1.57568	1.2828	2.01214	1.33655	1.47229	1.35781	1.50375	2.10099	1.68825	1.80555	1.9059	1.91168	2.5614	2.16889	2.36642	1.99259	1.86258	2.27109	NA	1.60463	0.981099	2.25504	1.95498	1.32466	1.60756	1.34962	1.34624	1.47856	1.54309	1.4705	1.39179	1.34082	1.72599	1.77872	1.41317	1.72625	2.12386	1.83467	2.11281	2.63744	1.49289	2.28319	0.859866	1.50639	1.64752	1.25883	1.28169	1.4733	1.47668	1.50178	2.41987	1.96267	1.81381	1.78088	1.29561	1.69045	1.58299	0.965505	1.57386	2.11281	1.38168	1.45199	1.65209	1.88389	1.73267	1.29577	1.29173	1.48194	2.47006	1.53637	1.69498	2.01252	1.45333	1.17817	2.04155	1.50739	2.02739	2.06715	1.71341	1.94152	1.76376	1.35334	2.26259	1.88505	1.97143	2.01689	1.59107	1.9213	1.74726	1.63462	1.16308	1.61005	1.76312	1.56419	1.51466	2.061	1.37359	1.55092	1.18585	1.66394	1.99359	0.912982	1.75865	1.66334	1.51309	1.38401	1.38054	1.80265	1.9208	1.666	1.49042	2.34415	1.48866	1.26143	1.70148	1.72856	1.49605	1.60709	1.51901	1.57581	1.35883	2.12954	2.0838	2.09397	1.25676	1.95348	1.13457	1.46772	1.35247	1.45738	1.69612	1.32083	1.31849	1.29181	1.13933	1.07959	2.33838	1.10603	1.50007	1.79629	1.69316	1.52445	1.66592	1.22909	1.72788	1.1236	1.60174	1.9659	1.6251	1.45301	1.66536	1.44218	1.60411	2.20548	2.74311	1.55225	1.48309	1.70172	2.08563	2.96814	2.10875	1.44861	1.70121	1.93633	1.31604	1.64828	2.29182	1.63632	2.38241	1.37624	1.47721	1.41916	2.60114	1.72034	1.73106	1.11527	1.48629	2.21539	1.01901	1.59859	1.68782	1.39944	1.24034	1.40663	1.40227	1.80418	1.68027	2.16131	2.18262	2.08875	1.61624	1.29928	1.29574	1.41161	1.70259	1.44312	1.81435	1.31575	2.60191	1.43266	1.54435	1.54938	1.36729	1.28858	0.896603	1.41169	2.05713	2.45558	1.73866	1.81792	2.35678	1.51663	1.4515	1.97802	2.35177	1.65754	1.84159	1.80433	2.08905	1.80144	1.65396	1.51874	1.71753	1.42884	2.5008	1.48455	1.66247	1.86242	1.51243	1.34201	1.95523	1.39615	1.48116	1.80065	1.93438	1.53298	1.10055	1.72629	1.40639	1.536	1.52051	1.52388	1.60543	1.23221	1.43307	1.15492	1.50399	1.52448	2.04283	1.34692	1.8707	1.59482	2.09411	1.64688	2.24963	1.21111	1.59473	1.63835	1.80441	1.74979	1.37486	1.8757	1.65987	2.01367	2.32428	1.50632	1.55201	1.63964	1.64982	2.73083	1.34883	1.72098	1.56155	1.66641	1.90074	1.71926	1.72756	1.7324	1.71351	1.56795	1.63724	1.74952	1.6498	1.22846	1.52483	1.65032	1.9026	1.82256	2.67535	1.78181	1.93425	2.1092	1.71365	2.41197	3.14824	2.04385	1.36874	2.09064	2.1036	2.16599	2.08918	1.99865	2.08394	1.77289	1.95899	1.46444	1.32825	2.33405	1.62161	1.66673	1.9221	1.82481	1.51882	1.3878	2.25875	2.85503	1.86953	1.49617	1.64774	1.60373	1.75694	1.88946	1.93685	1.44215	1.5568	2.0696	1.74064	1.71937	1.76191	2.51985	1.55124	2.08803	2.15015	1.88983	1.68973	1.39081	1.55441	1.77494	1.36033	1.75185	1.57337	1.57601	1.78553	2.46618	1.65952	1.27519	1.42559	1.51818	1.56829	1.56285	1.70347	1.89777	1.62009	2.34161	1.57938	0.871203	2.16128	1.34359	2.24553	1.82432	1.77263	1.70547	1.50993	2.34857	1.76868	1.39456	1.74896	1.64884	1.35855	1.89673	1.41504	1.74416	3.11906	2.23621	1.43057	1.59036	2.34436	1.80292	1.71458	1.56179	1.79112	1.2969	1.50518	1.50364	2.13645	1.88893	1.43025	1.57287	1.86543	1.4018	1.58701	1.50416	1.76158	1.35265	2.43002	2.24395	1.52703	1.80609	2.11155	2.00482	2.34352	1.55815	2.03529	1.7738	1.75499	2.15697	1.06174	1.22324	2.95125	1.93353	1.31106	1.53816	1.64541	1.79009	1.95464	1.68016	3.20521	1.66378
ENSP00000277746	0.315604	0.108964	0.188134	0.029965	0.152182	0.217333	0.147796	0.117742	0.0264929	0.148663	0.473262	0.249279	NA	NA	NA	0.885959	NA	0.168682	0.211495	0.186743	0.143418	NA	0.259406	NA	0.218478	NA	NA	0.235797	0.295608	0.536738	NA	0.191745	NA	NA	NA	NA	NA	NA	0.0899029	0.35811	NA	NA	NA	NA	NA	0.513486	0.327387	0.652721	NA	0.515201	0.113102	0.392461	0.212378	NA	NA	0.543567	0.153574	0.899642	NA	0.0451063	0.87342	NA	NA	0.128403	0.191744	0.760366	0.159648	0.711975	0.620989	0.469684	0.047653	0.278065	0.698103	0.24551	0.129636	0.746927	0.0582251	0.475405	0.192169	0.387933	0.720945	0.498798	0.108194	0.621816	0.106567	0.13343	0.519426	0.819119	0.100999	0.508765	0.215093	NA	0.834829	0.808241	0.0788523	0.465455	0.240148	0.306634	0.496113	NA	NA	0.711356	1.11577	0.108442	0.867838	0.806128	0.0962524	0.154366	0.551959	0.0702578	0.159172	0.754151	0.653295	0.118932	0.188709	0.17227	0.217167	0.737755	0.105775	0.654655	0.146623	0.697306	0.154247	0.0583115	0.597623	0.132172	0.898589	0.153314	0.816215	0.7074	0.137078	NA	1.02278	1.33876	0.668769	NA	0.481849	0.0865921	0.0970852	0.590794	0.282478	0.368895	0.349191	0.327734	0.896469	0.412869	0.242998	0.253504	0.351354	0.399249	0.236471	0.38159	0.246021	0.255301	0.301315	0.285642	0.455846	0.301401	0.243743	NA	0.26554	0.279362	0.284521	0.62756	0.386747	0.322608	0.509453	0.367816	0.186564	0.507999	0.501217	0.751843	0.217463	NA	NA	NA	NA	NA	NA	0.145928	NA	NA	NA	0.344734	0.550724	0.235638	0.726628	0.547333	0.267376	0.561318	0.507474	0.214343	0.374784	NA	0.453426	0.276107	NA	0.430312	0.516782	0.55967	0.518338	0.640644	0.459609	0.396717	0.291234	0.353562	0.241496	0.255871	0.584205	0.347956	0.264388	NA	0.393026	0.271572	0.302791	0.307413	0.394809	0.340402	0.329943	0.569138	0.52984	0.739745	0.480017	0.384126	NA	0.670148	0.257224	NA	0.390753	0.389596	0.655308	0.346024	0.292328	0.506562	0.486403	0.48333	0.510566	0.314824	0.23448	1.21597	0.30845	0.40678	0.488559	0.294522	0.628647	0.304938	0.294346	0.264294	0.272525	0.43512	0.452416	NA	0.34127	NA	0.386419	0.408332	0.383617	NA	0.339086	0.345726	0.253604	0.466957	0.192781	0.412607	0.279276	0.291634	0.267044	0.365777	0.377584	0.236752	0.511053	0.675787	0.656735	0.23789	NA	0.384897	0.224815	NA	NA	0.277189	0.237356	0.50833	0.364128	0.438497	NA	0.734841	NA	0.548612	NA	0.303126	NA	0.64828	1.08644	0.667764	0.431705	0.473202	0.420896	0.296754	NA	NA	NA	NA	0.208045	NA	0.249732	0.218914	0.214267	NA	NA	0.676364	NA	0.360118	NA	0.252564	NA	0.273757	0.217665	0.282336	NA	0.581647	0.536106	NA	NA	NA	0.268748	0.473327	0.314859	0.354944	NA	0.451315	NA	0.690221	0.27263	0.446102	0.235369	0.504002	0.530694	0.330485	0.31397	0.199789	0.370673	0.305848	0.335962	0.330276	0.403663	0.365482	0.162553	0.221391	0.432206	0.447535	0.750509	0.345311	NA	0.219638	NA	0.47966	0.375133	0.231353	0.406475	0.344291	0.267777	0.216512	0.316461	0.419073	0.581914	0.575167	0.802645	0.259097	NA	NA	0.138276	0.186448	NA	NA	NA	NA	NA	0.312906	0.37434	NA	NA	NA	0.175319	NA	NA	0.261102	NA	0.504061	NA	0.145878	0.754323	NA	NA	NA	NA	NA	NA	0.220958	0.271494	0.364358	NA	0.350516	NA	NA	NA	NA	0.697403	NA	0.381043	NA	NA	0.329344	NA	0.738661	NA	NA	NA	NA	NA	NA	NA	0.332241	0.236612	NA	NA	NA	0.499594	NA	NA	0.376297	NA	0.41907	0.406051	0.432478	NA	NA	0.721711	0.306885	NA	NA	NA	NA	NA	NA	NA	NA	NA	NA	NA	NA	0.48697	NA
ENSP00000277865	24.2271	16.6069	20.9445	7.14175	5.69499	4.29884	8.58827	28.0247	19.5044	5.43102	15.3373	16.1215	21.5649	23.8125	32.6982	5.98566	18.5357	17.5549	4.58242	6.47896	10.5393	20.5381	9.3024	25.1656	3.39683	25.0745	13.801	11.1374	2.63788	5.14332	18.042	8.80701	3.12327	39.1469	3.19995	25.3535	8.55842	31.8661	21.1775	4.35757	33.8395	7.75044	2.87076	20.8823	3.79524	22.9172	6.13874	3.83979	9.34261	2.12761	4.42241	5.35263	3.43198	7.93094	2.44769	7.84653	5.0463	6.24722	4.67008	4.03764	3.72878	21.1163	31.2094	22.3544	3.29887	13.2537	4.69201	19.2858	4.75993	14.7406	2.73854	3.17139	7.46869	4.53355	24.8936	6.00674	15.8582	21.5924	17.438	7.14872	23.7729	5.56948	14.1932	7.25595	4.41682	3.98355	8.93135	5.19912	28.658	10.0278	2.25156	29.3276	9.95173	3.6146	28.8084	31.1975	5.09414	7.11144	24.0002	18.0221	4.69354	6.62693	4.03683	29.21	13.2228	4.3352	35.1544	20.0703	2.42271	13.6108	6.54846	3.40755	2.68703	2.64299	5.74249	6.89552	4.37224	2.1969	12.5696	2.44129	10.5716	3.80026	6.89049	10.4869	41.4188	4.79751	7.50172	9.55125	1.81503	5.70088	18.7633	23.2572	5.08295	5.88598	6.1159	1.74906	7.45095	2.11433	13.3742	10.78	29.5878	5.11243	5.87323	25.4814	11.2428	5.93203	16.9668	22.7753	7.7198	6.42454	27.9335	23.909	29.6016	27.8429	53.3197	3.46998	3.45825	5.68956	54.2967	1.67451	20.8633	21.3386	4.84951	6.43202	3.6804	21.7574	3.61887	26.3602	24.3749	1.75706	4.49721	2.561	27.1393	5.43773	6.28697	8.71981	2.28383	9.18571	7.43736	2.64049	2.66168	3.59569	27.8753	28.3423	4.10533	17.6039	2.78041	8.04162	8.57488	4.49053	16.6006	12.013	7.06573	1.42044	3.9149	26.4844	23.3718	6.98105	33.8023	5.08845	4.16354	5.77699	4.01075	19.1974	19.3221	21.2478	6.00032	28.5414	1.35231	35.9395	24.5045	1.57144	9.75847	27.8132	9.30151	20.272	23.0699	24.9593	27.2827	10.866	4.39158	9.19786	6.84115	2.72187	22.1743	3.5454	24.902	29.5952	5.66158	4.98755	4.03808	22.5511	4.16352	30.1441	12.4312	2.98298	5.66373	28.6533	34.3671	4.31687	6.74556	6.10824	8.47851	3.00087	1.09438	24.0361	15.1553	7.99845	6.03031	6.09799	2.17958	15.0211	5.23579	5.11465	4.69254	16.3279	14.3514	18.6914	3.13303	22.3485	26.7498	2.75241	20.4521	2.73018	6.29541	30.166	31.4493	3.39206	5.66942	19.4748	4.3917	10.5088	5.79882	20.0518	17.8976	4.59148	18.2613	23.3896	19.0665	24.4667	1.86293	1.44164	3.69476	18.9085	26.4021	12.187	7.47096	12.7391	17.2509	6.37131	35.4071	3.70215	8.69943	3.16125	4.07017	23.3019	21.7029	9.97669	10.5988	16.6947	28.8611	22.9556	25.886	5.64241	8.58561	24.1499	29.0225	21.9366	20.0723	3.20279	28.7686	6.8638	30.2882	19.3329	28.7197	7.28992	30.7568	22.4331	21.6242	6.04089	4.11492	22.1163	4.9872	24.311	8.65751	5.78661	21.5396	4.6657	3.02602	5.87651	16.7594	9.62851	17.1084	8.92333	12.62	9.83	4.95684	8.49702	13.2877	2.56581	25.2849	9.82009	3.151	7.98035	14.4497	17.9231	25.2848	26.8506	4.79175	4.74102	5.092	15.3976	6.64064	20.1481	16.949	4.63737	13.5773	20.6389	9.34382	4.66095	24.4912	18.3644	2.96387	5.27329	6.8817	3.78543	5.33828	4.90148	3.95024	0.567795	3.8616	8.26991	17.1427	7.29721	11.1384	11.825	3.37401	4.51527	16.8028	25.7965	26.7395	4.87287	24.4821	21.2474	24.9049	14.8393	14.4753	11.1631	20.4999	19.3099	18.239	44.9662	5.83869	8.33347	3.08568	18.2397	20.1725	6.81668	31.0921	5.18577	9.03354	3.39756	27.6798	7.6296	33.0341	14.5252	4.58084	3.51201	9.74583	15.0908	4.77042	7.64847	11.2826	24.9846	5.13518	2.08971	21.0227	22.9965	3.58769	4.22071	32.2474	11.6419	6.30575	23.3343	27.7789	3.4745	11.3988	24.49	3.26834	5.89197	22.1372	6.96146	3.36161	9.04959	6.98973	24.481	5.36024	2.30233	17.7233	8.20295	25.4399	3.31729	7.98639	18.6779	17.9713	40.1432	21.9241	6.49901	7.76083	20.9427	8.27077	15.5371
ENSP00000277900	1.13571	0.185159	0.313586	0.383145	0.093678	0.240319	0.330751	0.27399	NA	0.21785	0.81256	0.989371	1.18059	1.42815	1.42741	0.202627	1.20343	0.901812	0.983947	1.46013	NA	1.1393	0.895344	0.931659	0.439899	1.18547	1.34899	0.474177	NA	0.902667	0.803977	0.906227	0.701322	1.08745	0.605064	1.32888	0.774216	1.16026	1.18774	0.548334	0.954021	0.928976	0.340448	0.911362	0.432601	1.25109	0.908452	0.994635	1.15978	0.349819	1.19897	0.99209	1.13087	1.11405	0.501438	0.590966	0.520927	0.36311	0.410746	0.326744	0.409957	1.27419	1.19078	1.19248	0.670892	0.461478	1.09755	0.963627	0.731027	0.918639	0.647737	0.443911	0.520496	0.605588	1.04454	0.990702	0.178452	0.853037	1.11441	0.581314	0.485079	0.295305	0.60121	0.297153	0.755138	0.424798	0.683386	0.392224	0.478054	0.81146	0.288099	0.700464	0.55687	NA	0.974435	0.716015	0.505114	0.485659	0.779076	0.626059	0.387634	0.570908	0.37431	1.06102	0.608461	0.331532	0.776789	0.410004	0.485798	0.827091	0.662825	0.794543	0.368599	0.712646	0.428659	1.25239	0.518857	0.155245	0.874234	0.498126	0.813653	0.377737	0.480392	1.19356	0.38479	0.471106	0.450872	0.883047	0.499563	0.292903	0.782021	0.7882	0.453016	0.370777	0.452788	0.224015	0.500626	0.454479	0.662731	0.386427	0.620433	0.377017	0.910094	0.8441	0.389324	0.734846	1.11326	0.283505	0.783011	0.450732	0.682401	1.05182	0.829568	0.619718	0.357793	0.48562	0.4734	0.69139	0.370332	0.397134	0.271591	0.6945	0.385699	0.59704	0.886485	0.886136	0.617204	0.646701	0.850731	0.559751	0.559599	0.48562	0.848133	0.693315	1.50703	0.87502	1.0926	1.46829	1.35177	0.477536	1.23083	0.870255	0.74648	0.616905	0.239698	0.708765	0.375077	0.469894	0.199591	0.580196	0.523275	0.95718	1.23473	NA	0.735723	1.16809	0.66192	0.503672	0.381291	0.611509	0.339205	0.459092	0.469113	0.751378	0.988005	0.77035	0.198961	0.981675	0.345085	0.495652	0.990467	0.446811	0.198695	0.732842	0.630985	0.782146	0.793966	0.593252	0.750233	0.393591	0.614089	0.274368	0.582611	0.329256	0.765214	0.294116	0.466248	0.588391	0.277844	0.401378	0.719191	0.692897	0.864737	0.673294	0.277848	0.409138	0.567843	0.516095	0.266544	0.65347	0.499511	0.580636	0.438202	0.665281	0.21919	0.690764	0.856874	0.396078	0.610607	0.386762	0.362698	0.640933	0.925241	0.426761	0.64966	0.675639	0.594227	0.71521	0.377482	0.642441	0.548616	0.452098	0.509832	NA	0.460826	0.872787	0.289975	0.624121	0.42922	0.430283	0.410015	0.474275	0.413826	0.739787	0.533969	0.178412	0.828171	0.802407	0.490922	0.253896	0.372696	0.80956	0.394768	0.6216	0.890553	0.61747	0.973605	0.506779	0.340041	0.424499	0.502667	0.407364	0.436615	0.264528	0.469874	1.00355	0.276318	0.60204	0.855176	0.740428	0.873964	0.69362	0.872583	0.415428	0.402299	1.0139	0.981525	0.524233	0.875637	0.302494	0.91291	0.456332	0.66492	0.554946	0.871878	0.263296	0.902806	0.312229	0.746874	0.204837	0.579364	0.56721	0.449541	0.788219	0.533512	0.715974	0.655625	0.675851	0.483219	0.725439	0.856797	0.286986	0.278817	0.768911	0.627267	0.610762	0.273332	0.633654	0.666751	0.252339	0.291714	0.681315	0.258877	0.590445	0.285047	0.727234	0.635019	0.740476	0.335392	NA	0.303284	0.6441	0.655202	0.473073	0.685632	0.276913	0.931098	0.751432	0.244209	0.775779	0.597824	0.689364	0.399172	0.545676	0.572175	0.286773	0.437195	0.541287	0.30047	0.730658	0.194253	0.826284	0.207965	0.319653	0.632477	1.03005	0.649178	0.315749	0.437538	0.531102	1.08641	0.612528	0.383644	0.83375	0.681342	1.06658	1.03226	0.535864	0.400967	0.593644	0.378134	0.266426	0.816167	0.316571	0.37571	0.786013	0.882558	0.631453	0.601459	0.383374	0.550226	0.442925	1.2091	0.571405	0.880534	0.875919	0.301551	0.623584	0.917858	0.536273	0.656444	0.748901	0.723153	0.67454	0.254404	1.51492	0.674448	0.999279	0.287346	0.363375	0.808631	0.563324	0.413399	1.12245	0.578951	0.591628	0.306836	0.83952	0.422123	0.38897	1.03179	0.485542	0.251725	0.33899	0.398973	0.831799	0.468478	0.392422	0.918486	0.372142	0.183115	0.400057	0.485965	0.660241	1.02926	0.251498	0.957658	0.633736	0.458814	0.651902	0.361414	0.729237
ENSP00000277903;ENSP00000443283	2.63884	2.36319	1.65388	2.57838	2.86572	1.7828	0.356982	2.85137	0.966108	1.75017	2.05756	2.34278	1.7798	2.40439	1.89915	1.11274	2.05971	2.41357	1.73646	3.31114	1.2679	3.7035	1.40507	2.21285	0.975185	1.84968	1.60512	1.61957	2.48278	5.13308	2.36271	3.38393	6.47189	1.14428	4.47977	1.38059	3.851	1.33483	2.0593	1.92751	1.52529	3.68417	4.35401	2.54208	3.2549	1.64617	3.21371	3.77654	2.54292	3.55319	2.4202	1.81274	5.39722	4.22328	4.75102	2.08757	1.72471	5.71933	3.42735	2.49346	4.79749	1.96959	2.45667	1.96147	3.60082	1.59538	5.96363	2.04179	6.74014	3.09067	7.98116	2.19696	1.21379	2.06632	2.5774	1.35907	0.891627	2.89935	2.32549	1.54374	1.2935	1.29917	3.01759	0.739511	3.67266	2.24248	2.81465	2.38127	2.35448	4.65012	1.29656	1.52568	0.653566	5.42963	0.947787	1.88869	1.49747	1.55593	2.34573	1.90452	1.94425	3.50528	1.97539	1.48434	4.7538	6.54814	1.2654	1.22388	7.11446	1.25787	2.81311	1.77658	2.33459	4.4953	1.68939	0.773939	1.83824	4.88123	2.86674	1.7602	1.57051	5.65546	1.32368	2.6067	2.4117	3.04025	1.52225	2.63856	7.06203	0.934099	2.55434	1.95832	2.7564	1.90184	1.39314	5.26768	2.37901	2.68687	2.5105	2.26508	1.40934	1.37411	2.32561	2.09049	1.31121	1.75187	3.22621	1.34741	1.84825	4.50272	2.77141	2.53863	1.42875	1.19003	0.966339	1.71283	1.46599	4.16665	1.36722	2.53091	2.15554	2.49171	5.0431	1.73997	2.43248	1.39462	2.28857	1.73688	1.35935	2.29678	3.90178	0.981228	1.70371	3.24206	2.13126	2.20072	5.65861	1.50853	2.24098	4.083	3.21622	4.35227	1.39609	2.05537	1.89337	1.5517	4.13969	1.13109	0.61214	1.75911	2.02648	2.18144	2.6649	1.98062	3.16813	1.49093	1.22582	3.45535	0.980588	1.50693	2.04115	1.77105	2.04111	2.14844	1.24775	2.46914	0.776612	2.3865	2.1919	4.45591	1.97725	2.4681	1.87844	1.70193	3.2845	1.81369	1.90803	3.08921	1.27158	1.30428	2.64065	1.60738	2.92149	2.27252	1.7183	7.30728	1.26683	2.48402	2.76043	3.0482	3.24396	2.44782	2.08533	1.56402	2.64808	5.47384	2.88472	1.41831	2.40171	0.834785	2.15562	2.0027	1.8337	3.03159	1.18646	1.87286	1.38403	1.5744	2.52106	4.53136	2.8073	3.12604	2.41168	1.95202	3.00957	1.43082	1.27291	1.47904	4.81807	1.62478	1.7447	2.54837	1.96955	2.43179	2.22242	1.09679	1.14402	3.83404	1.57179	2.46145	3.13219	1.67516	0.585949	1.91214	2.06228	2.56699	1.69138	1.10324	2.28115	1.83991	2.14683	3.38738	2.02121	1.87717	3.41246	1.55381	2.13768	3.51922	1.5598	1.59631	3.43394	1.06888	3.23217	3.99569	1.92901	1.63812	1.26625	2.10765	1.76912	2.4331	1.43718	2.12644	2.25196	1.84432	0.32992	1.96257	1.8183	2.67281	2.06238	2.4307	1.42858	2.43222	1.80956	2.40295	1.87396	0.594701	1.41784	3.99154	2.59117	1.60307	5.4507	3.7792	1.24955	1.52195	4.16918	2.43376	1.76229	3.63095	1.73008	3.45124	1.69333	2.91717	1.43044	2.50205	2.02605	1.36347	2.48208	1.87877	2.46201	9.14564	2.73239	2.82145	3.38366	3.49667	1.35676	1.21715	2.30611	1.58836	4.49417	3.68826	2.22557	2.12881	2.34724	2.26702	2.33947	1.66257	3.49309	1.48392	1.86798	2.08525	1.74508	1.95303	2.2457	2.32665	2.98378	3.74175	0.730815	0.911132	3.84824	0.97669	1.00942	1.62583	2.19468	2.01684	2.75796	1.98563	4.16049	2.18057	1.83838	3.19971	0.799916	2.1781	0.750924	2.52411	1.63912	1.78272	2.31378	2.5535	4.85622	0.957836	1.21941	2.00743	3.05953	4.822	8.59078	2.39427	1.92994	2.46523	1.91257	3.95266	8.31011	1.72316	1.11621	2.42323	1.29665	1.90627	1.798	2.76712	1.3977	2.98409	4.78191	3.05271	4.02764	2.22912	3.99886	6.35332	1.33747	1.96641	1.84528	6.64875	1.18592	6.25675	1.25177	3.74428	2.8256	3.16693	2.6754	1.57746	6.10678	3.16551	2.77111	3.5514	2.93073	1.28472	3.54326	2.04974	4.14232	1.61251	2.77883	4.93059	3.03922	4.8886	2.53211	2.44891	4.22139	1.87746	1.56551	4.15128	3.33963	1.80991	2.52376	2.24117
ENSP00000278025	0.644416	1.07759	0.59734	NA	0.319234	0.724208	0.146811	0.477623	NA	0.360869	0.481488	0.536088	0.713481	0.552301	0.293886	0.0555549	0.29232	0.448959	0.305826	0.752833	NA	0.824995	0.554156	0.503686	0.324195	0.565284	0.495414	0.192559	0.631509	0.427258	0.315364	0.176573	0.537523	0.350274	0.671357	0.619719	0.764357	0.498821	0.384402	0.320438	0.410307	0.367113	0.413026	0.3967	0.360903	0.35968	0.293746	0.512815	NA	0.61254	0.553794	1.10294	NA	0.658569	NA	0.390125	0.704864	0.215097	0.336753	NA	0.402847	0.271373	0.33949	0.548373	NA	0.257518	NA	0.304006	0.461158	0.276886	0.282395	0.146967	0.22444	0.540308	0.219285	0.389913	NA	0.255523	0.252439	0.393291	0.480176	0.197306	NA	0.306024	0.261992	NA	0.221403	0.406931	0.714859	0.439055	NA	0.977675	NA	NA	0.866891	0.941878	0.724478	0.316887	0.753995	0.882278	0.909212	0.408569	0.159412	0.484573	NA	0.165487	0.672756	0.204476	0.236068	0.538341	0.410954	0.239428	NA	NA	NA	0.250484	NA	NA	0.611799	NA	0.39516	0.46305	0.218604	0.738101	NA	0.401519	0.590226	0.274449	NA	NA	0.570013	0.511185	0.39157	0.259405	0.361064	NA	0.686046	0.614735	0.353192	0.347178	0.574135	0.581854	0.412852	0.586309	0.465472	0.381379	0.662074	NA	0.845999	0.699834	0.679913	1.393	1.00255	0.919494	NA	NA	0.470991	0.538194	0.513581	NA	NA	0.953677	0.0639655	0.194164	0.288961	0.759918	NA	0.972374	0.807336	NA	0.261695	NA	0.625157	0.199412	0.284592	0.783079	0.252491	0.664939	0.420963	NA	0.223838	0.628601	0.957079	1.00613	NA	0.622806	NA	0.955533	NA	0.499423	0.372855	0.312066	1.37693	NA	0.694244	1.09408	1.04594	0.639612	NA	0.438108	0.458595	0.520059	0.285155	1.11325	0.605307	0.734203	0.245051	1.27961	NA	NA	0.955908	NA	NA	1.08912	0.41344	0.509304	0.424564	1.06947	0.479023	0.457705	0.195393	0.56361	0.756619	NA	0.92873	0.263352	0.325932	0.844196	0.359985	0.258776	0.352537	0.425836	0.703949	0.665896	0.109269	0.107469	NA	0.782914	NA	0.359904	0.302888	0.288905	0.34103	NA	NA	0.322378	0.652451	0.233944	0.565378	0.157599	0.134387	0.478498	0.459427	0.266316	0.25714	0.281674	0.343747	0.921747	NA	0.807542	0.688636	0.49046	0.50904	NA	0.302109	0.859871	NA	NA	0.390129	0.922047	0.442094	0.471901	0.247789	0.481667	0.59479	NA	0.794346	0.996562	0.900957	NA	NA	NA	0.640502	0.896652	1.13337	0.490025	0.565053	0.182496	0.462473	0.107535	0.557286	NA	0.181938	NA	NA	0.7552	NA	0.53115	0.946502	0.450421	0.944781	0.486405	1.02269	NA	NA	0.378511	1.50608	0.725945	0.646734	0.504468	1.01912	NA	0.916624	0.427358	0.704459	NA	0.447867	NA	0.662096	0.337628	0.338236	0.535392	0.469956	0.538756	0.508579	0.539767	0.585762	0.209467	0.378853	0.258755	0.373842	0.801737	0.284803	0.40682	0.414359	0.544789	0.691901	0.231298	0.98032	0.346952	NA	0.349865	0.181126	0.372818	0.315387	0.892754	1.21168	1.02835	0.852672	NA	0.284481	0.542583	0.577762	0.552662	0.405144	0.428929	0.705229	0.762581	NA	NA	0.814318	0.60283	0.345809	0.159769	0.134458	0.614882	NA	1.22313	0.15679	0.513715	0.199473	0.316	NA	0.421412	0.544436	0.760615	0.565793	NA	0.442108	0.564142	1.03769	0.18118	0.206291	0.777799	1.13187	0.815467	0.89578	0.444087	0.681494	0.164219	0.899242	NA	0.460189	0.353435	0.236332	0.485172	0.580651	1.94488	0.857064	0.473757	NA	0.467151	1.30661	0.965785	0.583625	0.616323	0.101194	0.245836	0.434994	0.486723	0.253656	0.651528	0.261415	0.710437	NA	NA	0.440737	0.586765	NA	0.116085	0.837374	0.173684	0.225958	0.660336	0.630616	NA	0.542723	0.549003	0.0794255	0.167068	0.961294	0.478235	0.26731	0.390872	0.650801	0.772285	0.343566	0.111747	0.306041	0.351724	NA	NA	0.607455	0.311443	0.400977	NA	0.363541	0.154579	0.33031	0.465716	0.0569026	0.225265
ENSP00000278060	0.647237	NA	0.464659	1.40098	NA	NA	NA	0.465863	NA	NA	1.3946	2.61663	0.0332081	NA	NA	1.44879	NA	0.355013	NA	2.7422	NA	2.08524	NA	3.069	1.03056	NA	2.04481	NA	NA	NA	NA	NA	NA	0.621856	NA	0.0170844	NA	0.411751	0.660357	0.493655	4.37378	NA	NA	3.06683	NA	0.548833	NA	NA	0.686144	1.23279	NA	2.3625	NA	NA	NA	NA	NA	NA	NA	NA	0.235829	0.749143	0.559594	0.329959	NA	NA	NA	NA	NA	0.918369	NA	NA	1.67288	0.464066	0.316144	NA	NA	0.494296	0.0170769	NA	0.905038	0.467967	0.0249612	NA	NA	NA	NA	0.0182912	0.817885	NA	NA	0.921719	NA	NA	0.800817	0.847835	NA	0.301308	0.792768	0.0256456	NA	NA	NA	2.35965	NA	NA	0.738365	NA	NA	0.359703	NA	0.503839	NA	0.798394	NA	1.06996	NA	NA	0.494402	NA	0.785307	NA	NA	0.722313	NA	NA	0.736691	NA	NA	NA	NA	0.524511	NA	NA	0.881589	NA	0.243489	NA	NA	0.379315	0.395112	NA	2.62453	0.742881	0.735904	0.776957	NA	NA	0.707892	NA	0.957746	0.295844	0.845731	0.814431	0.0221587	NA	NA	NA	NA	NA	NA	NA	1.01433	0.605098	NA	0.839351	NA	0.420435	1.01278	NA	0.047622	NA	0.377035	NA	1.1538	2.82738	NA	0.694902	0.8274	NA	NA	0.367849	0.788145	0.0667494	NA	1.98541	NA	1.03712	NA	NA	0.615923	NA	1.03127	NA	NA	0.761197	0.618304	NA	NA	NA	NA	NA	NA	NA	0.625562	0.796966	0.284809	0.98666	NA	NA	NA	NA	NA	1.0003	NA	0.553349	0.851413	0.584755	0.748329	NA	NA	NA	NA	NA	1.04197	NA	1.2035	0.896214	NA	NA	NA	1.23603	NA	0.0131794	NA	NA	1.18178	0.023575	NA	0.330217	NA	NA	NA	0.0107555	NA	0.756872	0.0238854	NA	NA	NA	NA	0.391778	NA	NA	NA	0.359964	NA	0.784385	NA	1.16813	0.901358	NA	0.403953	NA	NA	0.051318	0.642759	NA	NA	1.09399	NA	NA	NA	0.0389442	NA	NA	NA	0.779296	1.04888	NA	NA	NA	NA	NA	1.06574	NA	NA	NA	NA	NA	0.810962	NA	0.359977	NA	NA	0.528288	NA	0.254802	0.656733	NA	0.8307	NA	0.773549	NA	0.858279	0.894159	0.66808	NA	0.936826	NA	NA	NA	1.25842	0.787147	1.21733	0.695059	0.959658	NA	0.791327	NA	NA	1.0146	0.821732	0.932265	NA	NA	NA	NA	NA	NA	0.739843	NA	0.600703	NA	0.85336	NA	NA	NA	0.907766	NA	0.171908	NA	NA	0.53401	NA	1.14102	1.01687	1.16589	0.510755	NA	0.462692	1.06834	0.482166	0.89405	0.965231	0.203296	0.528124	0.791844	NA	0.596687	1.0148	NA	NA	NA	NA	NA	NA	0.518012	NA	NA	0.947793	0.757523	NA	0.743561	0.79881	0.852125	NA	NA	1.01599	1.00751	0.863857	NA	NA	NA	NA	NA	0.581163	NA	NA	NA	NA	0.570059	NA	0.509889	NA	NA	NA	NA	0.755172	NA	NA	NA	NA	NA	1.24562	NA	NA	NA	0.366853	0.720625	NA	0.392018	NA	1.20896	NA	NA	0.864265	0.83638	NA	NA	0.667739	0.498581	NA	1.02273	1.30396	NA	NA	NA	NA	0.427944	1.13366	0.516908	NA	NA	NA	0.79079	NA	NA	NA	NA	NA	NA	NA	NA	NA	NA	NA	NA	NA	NA	NA	0.891395
ENSP00000278100	0.818062	1.07088	1.09757	1.00144	0.805144	0.902695	1.40116	0.888007	0.671454	0.765255	1.24156	1.00429	0.730302	1.03556	1.03816	1.54422	1.04449	1.0012	0.456251	1.53433	0.57137	0.829906	1.69615	0.760458	1.08748	1.12844	0.969214	1.23639	0.578	1.14233	0.950816	1.13068	0.91753	0.930882	0.667841	0.889011	1.20188	0.874881	0.885755	1.19091	1.07161	1.28783	0.598662	0.996333	0.888892	1.17924	1.12953	1.41334	1.23345	0.861015	1.12446	1.39279	0.739584	1.0457	0.538545	1.38408	0.658744	1.18491	1.05195	0.822524	1.62236	1.09452	1.1688	1.05749	0.374516	0.842443	0.878571	1.07043	1.16092	1.08376	0.938269	0.851619	1.63914	0.904229	0.927964	1.19891	0.694485	0.919411	1.01821	1.26954	0.784069	1.57898	1.22105	0.610843	1.1694	0.437735	1.04387	0.902874	0.971744	0.938947	0.572162	0.932129	1.72859	0.827753	0.889684	0.976744	0.766107	1.32605	0.985767	0.939882	0.835986	1.06243	0.761018	1.15441	0.657864	1.01919	1.11087	1.44573	0.712945	0.963002	1.45091	1.4103	1.37198	0.965268	0.713322	1.04311	0.754982	0.862995	1.01356	0.823183	1.06967	0.776279	0.92211	1.01169	1.27951	0.755872	1.26467	0.837387	1.05648	0.957453	0.926792	1.06692	1.55001	0.832157	1.32479	0.717601	1.25123	0.911368	1.1174	0.925752	1.08582	0.555068	1.30815	0.827463	1.27113	1.2766	0.767235	0.834869	0.796585	0.719182	0.907722	0.74882	1.08254	1.18704	0.916477	1.03679	0.642061	1.01926	0.982185	0.41428	1.0161	1.05467	0.971496	0.96273	1.224	0.91043	0.936956	0.873922	0.668911	0.613109	1.11004	0.363312	0.885039	1.11981	0.842611	1.00162	1.19876	0.886055	0.989782	1.01504	0.925493	1.00329	0.879043	1.043	0.508883	0.693464	0.822472	0.994239	0.904772	0.674066	0.763524	1.26683	1.32548	1.27606	1.11879	0.949729	0.85875	1.12761	0.776561	0.952149	0.798337	0.804446	0.787182	0.91869	1.18574	1.0477	1.11412	0.981196	0.72352	0.959453	1.00552	0.646693	0.695303	1.09613	0.985112	0.916264	0.955983	0.976152	0.904099	0.951451	0.764338	0.955314	1.04691	0.621959	1.12819	0.892255	0.855784	0.795677	1.14498	1.08621	0.792577	0.878133	1.45425	1.54497	0.948103	0.762028	0.901919	1.02749	1.64717	0.996942	1.23235	1.01601	1.08552	0.875759	0.554791	0.83065	1.00504	0.966758	1.21831	0.967548	1.2966	1.00069	1.29416	0.713952	1.2084	1.01748	0.781277	1.2527	0.784699	1.08136	0.805935	0.857752	1.05446	0.614361	1.48421	1.04064	1.63588	1.13266	0.920434	1.09444	0.536116	0.712817	1.45374	0.945902	0.861961	0.901512	0.974462	0.713873	0.869874	1.12301	0.613878	0.547478	0.571088	0.866191	1.21053	1.17032	1.36421	1.59102	0.881569	1.32729	0.922456	0.541491	1.27926	0.742316	1.90713	1.90449	0.814913	0.992692	1.14546	1.08988	1.01139	1.07617	0.9864	0.425639	1.2561	0.993464	0.984699	0.884306	1.11663	1.20378	1.19429	1.40393	1.00138	0.983471	1.08266	1.06571	0.987657	0.849475	1.03535	0.638268	1.10606	1.04939	1.60223	0.911413	1.20981	1.36961	0.901959	1.16117	0.934137	1.20809	0.7906	1.04711	1.20722	1.1932	0.923279	1.56766	1.70947	1.02483	1.01595	0.91914	1.06247	1.14234	0.736389	0.858806	1.12698	0.971885	0.887431	0.981118	1.22925	1.02921	1.44509	0.916508	1.03828	0.878889	1.01079	1.01946	0.960978	0.930605	0.844171	1.61896	0.933602	0.891738	1.07213	0.978396	1.52269	0.657887	1.08007	1.3618	0.793697	1.05613	1.73421	0.852864	1.18571	0.824494	0.991282	0.683832	1.11083	0.581998	0.909608	0.934378	0.920702	1.13615	1.39064	1.09446	0.820725	0.874229	1.02001	1.11213	0.891434	1.1464	0.682106	1.0814	1.24593	1.17784	0.696176	0.831396	1.05272	0.959792	0.851825	1.16008	0.829412	0.950961	1.04215	0.982255	0.924537	1.16552	2.2667	1.09222	1.89465	0.995116	1.00016	1.67365	1.10776	0.929363	0.902491	0.456547	0.943051	0.964359	0.705994	0.770065	0.820554	1.20633	1.21896	0.781069	1.06026	0.830322	0.939071	0.936578	0.832644	1.31077	0.988738	0.900344	0.578114	0.737882	1.1492	1.09239	0.822957	1.01521	1.02135	1.24939	0.947312	0.344503	1.29753	0.999399	0.977207	0.736194	0.900779	0.956947	1.14952	0.839485	0.587268	0.960099
ENSP00000278193	6.41389	6.81597	5.71952	4.46377	1.78617	3.06053	10.4386	5.4996	4.10433	3.23716	2.86134	6.01261	6.61542	7.61838	9.7629	4.99259	7.08143	6.60044	7.66943	2.79403	5.47016	6.16082	2.84245	7.43941	3.86401	7.03134	6.70702	4.14214	2.60864	2.81579	7.17214	3.60465	1.97128	8.71124	2.09319	7.47801	3.15953	8.19429	5.37796	3.8162	7.55328	5.639	1.7639	7.50835	2.93012	8.1215	3.69425	2.23628	7.36927	2.76487	5.64808	3.20083	1.77249	8.3932	2.18384	3.63398	2.6569	4.30561	3.42291	8.95804	3.1405	7.56291	7.39296	6.87065	1.78627	8.32213	6.29433	7.5603	3.28099	7.6856	3.36808	2.3141	3.11171	2.72627	7.96755	2.62744	4.72368	7.46767	7.82821	18.0791	6.97597	2.69765	8.00917	3.80509	2.61903	2.07756	4.11455	3.54832	7.50265	6.27285	2.30885	7.15694	4.18874	3.02569	7.99509	7.40686	2.38565	2.63737	7.68379	6.00417	2.89984	5.69139	3.00477	7.10398	9.69881	2.6902	7.13046	6.64945	2.18405	6.50472	3.35064	3.44975	3.58633	2.58279	1.90129	7.86625	2.27776	2.73962	7.17654	2.1359	4.56805	3.68108	4.33515	6.34177	4.94051	2.3168	2.78704	4.1387	2.02055	2.77437	7.70336	7.90796	2.70329	2.88295	2.8875	1.72735	3.629	6.13453	7.56126	4.07873	7.42498	2.05774	3.62526	6.43591	4.70587	4.33336	6.55647	5.35972	3.29784	3.51752	6.42391	7.03894	6.5087	7.29768	4.05483	5.56956	4.70852	3.91771	4.60693	2.0407	5.62261	6.34021	2.83824	2.39329	2.42233	6.41805	2.50527	5.86348	5.6375	2.24911	3.4666	2.00534	7.80123	3.63147	4.8157	6.60819	3.23184	6.32589	6.05092	6.10583	2.88291	10.0396	7.03415	7.57985	4.00042	5.79466	3.15872	3.22655	3.13899	2.67965	2.67613	5.42296	3.19248	1.05732	3.03089	7.21278	8.04094	3.25492	3.45629	3.10131	1.5261	3.48745	5.93292	7.81592	6.8611	6.46789	5.40824	7.35548	2.01687	3.42514	7.7548	2.52614	4.45997	7.13763	5.87647	5.73829	7.38337	7.9031	5.54714	2.12544	2.98135	3.7467	3.17188	2.19722	9.03471	2.0633	6.33098	5.81198	2.89242	4.81645	2.24809	5.73593	3.11635	4.31337	2.98334	2.45877	3.6247	7.84717	8.01217	2.08454	4.48968	3.54836	2.91399	2.8281	1.29531	5.75925	7.20855	3.8679	3.01401	3.19853	4.66824	8.34566	3.72263	2.38721	4.60511	6.92204	7.25206	7.37616	2.37179	7.94697	8.14386	2.22415	6.63981	1.97526	3.97991	6.74813	5.26956	3.10264	5.87601	7.01299	2.20869	4.18316	1.76604	7.43655	5.75377	4.20507	7.29046	8.10691	6.56637	4.52782	1.23013	1.47809	3.40073	6.24194	9.79571	2.64483	4.16974	3.94814	4.44981	2.95648	7.09118	2.64915	2.35484	1.04624	2.87562	3.65751	5.21804	4.54661	3.47672	5.7777	7.09778	7.30535	7.74525	4.12218	5.80268	7.68903	8.24261	7.4751	8.33823	3.21647	8.38126	4.46372	8.00086	8.09003	7.99656	7.13645	7.2401	6.02388	5.76545	2.9892	2.62111	7.4478	4.35181	7.18433	3.33639	3.31736	7.93585	3.69925	4.96909	3.56413	6.92343	3.58463	6.34689	2.78506	8.09121	3.03873	3.6013	5.44858	7.69386	2.23001	4.61591	9.54128	2.40483	6.51163	3.83454	8.61966	6.47219	8.20956	3.1779	3.33646	3.79953	6.99129	6.44293	5.86675	6.26462	3.51065	7.93489	7.28819	4.96429	4.57712	7.21046	7.84202	4.05785	3.61236	3.39416	3.11371	5.19475	2.85525	2.8923	7.64977	3.31232	7.3407	3.8039	4.33907	8.61295	7.48311	3.09875	5.08461	8.27191	7.88522	8.47675	3.1899	6.84974	7.36667	6.49138	7.30823	5.72694	3.07983	6.76412	9.89085	3.205	3.38572	3.42741	3.094	3.26353	7.9066	7.67747	2.95217	8.18499	4.60652	4.86119	3.53437	8.24051	2.37349	8.49261	3.33245	3.33813	3.03655	3.10684	7.3073	2.90583	3.44646	6.79849	8.67856	5.69434	3.08895	8.27606	8.39802	4.64367	3.08626	7.86826	4.77481	2.63519	7.36536	7.66573	3.75128	3.64386	7.66009	4.33557	5.09187	6.63003	4.36562	3.53429	3.76179	4.44181	7.09316	4.27638	5.98377	7.97147	3.84019	4.55718	2.65821	3.52924	7.92771	6.14029	3.46838	9.21754	8.20899	4.44086	6.11821	5.21795	6.88098
ENSP00000278224;ENSP00000432619	NA	NA	0.197195	NA	NA	NA	NA	NA	0.306664	0.280125	0.284952	NA	NA	0.225148	0.176305	0.236867	NA	NA	0.13074	0.067817	0.158712	0.243013	0.314556	NA	0.281426	NA	0.184529	0.15683	NA	0.105244	0.269898	0.209579	0.328903	NA	NA	NA	0.163467	NA	0.209677	0.170877	0.0810445	0.172001	NA	0.225482	0.223888	NA	NA	0.169793	NA	0.265121	0.139657	0.283656	NA	0.19807	NA	0.285683	NA	NA	0.0844932	NA	0.325551	NA	NA	NA	NA	NA	NA	NA	NA	NA	NA	NA	0.182748	NA	NA	NA	0.241641	NA	NA	0.164995	0.22704	0.275046	NA	NA	0.229233	NA	0.354996	0.307251	0.0582002	0.091427	NA	NA	0.112785	NA	0.202644	NA	NA	0.24054	NA	0.144034	NA	0.155762	NA	0.248602	0.142926	NA	0.213481	NA	NA	0.176165	0.0965185	0.299083	0.160642	NA	NA	0.0902648	NA	0.48125	0.324002	NA	0.253721	NA	0.14436	NA	0.266575	NA	0.236334	NA	NA	0.303864	NA	NA	0.213816	0.340762	NA	NA	0.333775	NA	NA	0.21649	NA	NA	0.295003	0.0553934	0.191981	0.379242	NA	0.212393	NA	0.341722	NA	NA	0.246613	NA	NA	0.38728	NA	0.176253	NA	NA	0.277583	0.237162	0.27986	0.303084	0.305575	NA	NA	NA	NA	NA	0.0931683	NA	0.253369	NA	NA	NA	NA	NA	NA	0.143827	NA	NA	NA	0.148275	NA	0.0706627	NA	NA	0.288226	NA	NA	0.280286	0.146232	NA	0.335907	NA	0.314188	NA	NA	NA	NA	NA	0.288866	NA	NA	NA	0.0969538	0.357387	NA	NA	NA	NA	0.224293	NA	0.137412	NA	0.236019	NA	NA	NA	0.212234	0.429749	NA	NA	NA	0.652411	NA	NA	NA	0.311044	NA	NA	0.084859	NA	0.481892	NA	NA	NA	0.339868	0.312948	0.761759	0.142466	NA	NA	NA	NA	0.25042	0.469496	0.360121	0.383308	0.477585	NA	NA	NA	0.254241	NA	NA	0.215866	NA	NA	0.220088	NA	0.299432	NA	NA	0.335966	0.296251	NA	0.302642	NA	NA	0.30709	0.450277	NA	NA	NA	0.124991	NA	NA	0.194282	NA	NA	NA	NA	0.246198	NA	0.237492	0.220716	NA	0.243987	NA	NA	0.210628	0.208491	0.176067	0.298272	0.146767	0.112436	0.209897	NA	NA	NA	0.168709	NA	0.164355	NA	0.197127	NA	NA	NA	0.198831	0.197665	NA	0.191745	NA	NA	0.183244	0.201364	NA	NA	NA	NA	0.384769	0.183466	0.315357	NA	0.177072	NA	NA	NA	NA	NA	NA	0.211704	NA	0.259778	0.34766	0.17794	NA	NA	0.154856	NA	0.363923	NA	0.498951	0.210251	NA	NA	0.271222	0.313091	0.272855	NA	NA	NA	NA	0.323043	0.241683	0.159001	0.142322	NA	NA	NA	0.182136	0.260791	0.305455	NA	0.417226	0.262169	NA	0.0810712	0.131654	NA	NA	0.224639	NA	0.0649274	NA	NA	NA	0.0937486	NA	0.186085	NA	0.241878	NA	NA	NA	0.252541	0.194441	0.176153	NA	NA	0.215635	0.309464	0.207455	NA	NA	0.25203	0.179809	0.260077	NA	NA	NA	NA	NA	NA	1.06874	NA	0.249988	0.153705	NA	0.355652	NA	0.220923	0.335054	NA	0.185433	NA	NA	NA	0.258206	0.752492	0.328569	0.225035	NA	NA	0.241271	0.187359	0.244371	0.494191	NA	NA	NA	0.447345	0.316987	NA	0.438559	0.288368	NA	0.235661	NA	NA	0.308084	0.193774	NA	NA	0.130413	0.310879	0.250084	NA	0.291741	0.234435
ENSP00000278353	6.78348	4.16502	8.68241	4.03508	1.49819	4.12582	9.45911	4.54056	12.3337	5.76712	4.16096	4.6873	4.14738	6.33066	5.13518	7.43628	8.04656	4.27169	3.37218	2.76209	2.46677	5.51458	2.07546	6.73422	3.98732	8.11061	8.44034	4.05495	2.12335	2.45018	5.81377	4.23868	2.99165	5.58882	3.01014	7.28216	3.22626	6.82287	6.11186	2.71032	7.14395	3.85963	2.3645	4.38472	4.14016	7.20214	2.66133	2.78045	3.82482	9.02022	5.7486	8.70851	1.39629	5.40889	1.40215	2.87958	1.14118	2.3503	3.92803	3.13109	5.76782	4.28709	6.26685	6.66994	1.44795	8.07171	4.93538	5.69042	3.49104	6.10121	3.31216	2.32018	2.30701	2.70816	5.72108	3.87408	5.1583	9.47545	5.31525	1.36298	7.30912	4.68068	5.35491	4.35619	4.53498	1.42304	3.4929	3.13223	6.31218	4.68119	3.64971	7.8913	8.55561	1.17216	6.11622	8.13437	1.89234	4.25806	5.90806	6.16336	1.25284	4.37175	1.61861	4.6249	6.58412	3.86972	7.47435	6.77928	1.98321	6.20958	2.83335	3.15227	4.02546	3.7361	2.27219	9.73064	1.73741	4.42804	2.91699	3.8561	4.85924	3.42104	6.16331	5.08983	7.37473	3.87891	3.66285	4.11846	3.0285	7.69331	5.64817	5.94908	2.57262	3.1105	4.1228	1.16669	3.32149	3.27167	8.0636	5.76418	7.83775	2.03182	4.93865	7.84249	4.78452	3.78265	5.94337	10.8903	3.96022	3.98948	4.962	5.2185	5.70154	6.82847	5.95828	5.89792	2.38323	1.56737	4.69548	2.4628	10.5611	7.13333	3.70841	4.68446	3.72726	4.29022	2.94264	5.33864	5.9214	1.3135	4.66301	2.15182	7.1625	3.43211	5.45699	5.57873	3.47376	5.99112	6.87485	4.93286	4.44264	9.50897	4.06055	5.52245	3.48781	4.60041	4.35602	2.57917	5.64801	2.09268	2.8575	5.64454	2.63463	1.33812	3.57479	6.92448	5.81743	1.66652	3.35256	2.13792	2.70928	2.78825	6.2118	5.78592	4.62796	4.39228	4.42916	6.35682	1.39838	2.78186	6.77903	1.6259	5.45734	6.40316	6.42544	4.7519	4.40564	4.54225	6.60558	1.4737	3.5697	2.71629	4.06643	3.16096	2.36229	3.00745	4.59179	8.22004	3.09773	4.26176	2.38731	4.26176	3.80486	1.28787	2.23075	2.43928	3.13515	5.53728	7.99236	5.40358	2.62243	3.49486	3.3362	3.09588	3.21393	5.45616	6.77006	3.23439	2.39469	3.3862	3.90386	3.17931	3.18237	2.27675	4.33794	6.63836	6.7175	5.7358	4.74931	8.55729	6.27092	2.64662	5.48477	2.06908	2.77368	6.29015	1.31044	2.79159	4.46299	7.09976	1.9728	3.7117	6.68374	5.43108	5.49665	6.03962	6.32009	4.62235	7.27915	5.75725	1.1087	2.43673	4.39595	5.53053	5.97537	2.08607	2.79296	2.68466	3.90538	4.71403	4.70326	2.9025	2.43934	7.38889	4.68225	3.9792	3.09937	3.3847	3.13143	5.15098	8.12766	5.29973	5.81011	4.04149	11.0295	6.15995	5.43355	5.93506	6.38903	3.09781	6.03889	4.97816	5.84817	6.15691	6.18463	4.9481	6.86179	6.36468	6.71163	1.92817	3.18405	6.00108	2.7227	7.54954	2.87838	3.69947	7.67881	4.89956	4.08625	2.44361	7.04964	4.85055	5.5923	4.40625	6.94336	5.51659	3.00381	5.24222	5.89033	3.55171	5.84859	5.01766	1.56672	6.15578	2.66493	8.7937	9.46832	9.98077	3.19128	4.99622	5.32561	6.30523	5.55571	7.67283	7.14854	3.98728	6.30333	7.36845	6.08906	4.21389	9.75895	5.28228	3.99358	2.94285	3.33609	1.90714	6.67914	3.2035	5.24968	14.3196	4.51309	6.16742	3.57005	2.28458	5.68338	7.25417	3.85862	5.86066	3.5328	5.72727	7.01226	2.82519	2.30754	4.48046	7.70329	4.90216	4.92289	4.45272	6.99187	9.53022	3.29159	6.53781	3.28537	8.24851	2.39685	5.2342	4.55036	3.15498	6.82036	0.442484	3.99546	3.58365	5.89807	2.38998	8.6675	3.85139	3.77218	2.88693	5.11695	5.29538	2.89783	3.03226	4.37296	6.69719	5.27059	1.76962	7.73924	4.52817	4.31931	3.11153	6.88015	4.55089	3.67068	6.45686	6.51656	3.2094	3.21027	6.59849	3.78382	5.39465	5.37246	3.10668	2.58922	3.73486	4.42624	5.03641	3.35649	3.55009	7.18185	3.62592	5.87091	3.30572	4.52643	4.11367	3.85391	4.30524	5.98314	4.91533	4.07512	7.1485	4.07573	6.62909
ENSP00000278407;ENSP00000367574;ENSP00000502857	26.6885	25.0893	11.5024	21.7006	21.4332	11.8103	5.98041	28.4267	5.06322	14.6133	20.2347	30.1979	25.7314	22.3843	16.0072	8.37015	24.5316	15.5701	7.7021	30.9227	4.85569	36.7448	7.10901	30.3161	10.4417	15.774	18.6739	9.92202	27.8995	29.6188	26.3395	28.6034	53.4709	13.1087	37.9405	12.1958	25.1655	13.811	16.3728	12.0475	13.8552	19.0494	33.843	19.6192	19.598	18.578	17.5841	19.9028	22.7968	27.8047	22.6886	7.85252	16.1614	33.0616	14.0415	10.3521	10.1139	38.8115	24.8977	26.082	15.0258	13.3892	24.6702	16.8438	17.8336	7.47486	29.6795	17.2978	43.3144	27.765	38.102	19.3412	5.48956	15.0534	14.8166	11.7305	7.35881	21.7083	16.5483	13.0149	13.6528	10.1787	30.0938	4.2204	26.2037	13.728	15.1853	10.2307	22.3195	48.4671	8.43428	15.8357	5.51251	29.4356	9.16856	16.0095	5.366	12.8704	22.893	17.9491	15.4289	42.1455	18.3099	11.978	9.8161	62.8277	14.7756	8.96376	39.2531	11.826	15.7922	11.3787	23.4588	33.2391	11.9939	3.60024	20.3466	36.7665	25.5933	41.701	8.99326	25.4479	21.8324	18.591	31.3699	24.3422	12.6871	29.3166	59.0848	6.51811	21.5398	20.6439	25.1893	13.1203	11.8676	12.5115	13.4725	42.8924	24.8013	23.3709	13.2439	7.22915	13.6069	19.5409	10.9879	11.332	35.0617	11.2955	9.81494	26.6563	33.9032	26.6575	15.7128	13.1424	5.27343	20.8633	15.1523	39.5297	9.9974	17.5439	19.2722	21.5886	41.7865	13.4831	18.5805	8.51362	17.1236	13.7371	15.9173	18.7232	30.425	10.4059	19.7995	19.3106	15.944	22.4598	31.7956	12.3046	20.7208	20.874	21.6332	22.5906	12.6128	21.449	11.1012	17.8976	27.5418	6.52434	5.88093	14.0789	8.62178	31.3883	17.7109	16.6016	19.2953	12.9315	11.6537	23.5658	6.79156	14.9417	25.3419	15.0189	11.1029	14.8033	13.4129	29.507	5.95418	21.7767	18.5854	42.0702	21.912	27.7114	10.3052	21.6276	40.4882	22.1113	14.7255	39.649	12.633	12.4788	21.8392	12.4322	19.0467	20.9276	11.181	52.1444	12.1849	32.5325	17.3667	35.6802	27.4104	21.2055	10.5294	6.82954	27.1577	36.8892	21.4514	20.6398	21.4673	7.26171	14.7589	13.1777	11.1502	18.3245	19.5043	18.0292	17.3873	15.8852	19.6519	34.1307	16.2723	29.2332	15.7936	11.7873	27.6362	19.5278	17.8091	14.4921	33.046	14.6772	11.3979	13.6594	20.1125	18.1128	11.0163	8.53281	7.6886	20.9162	9.23247	23.3444	25.2144	15.85	2.93227	13.027	15.9803	17.7721	11.4633	6.42694	21.0702	13.4678	15.9868	13.8014	14.0694	13.8614	26.7209	15.03	15.5729	26.9557	14.0516	14.7784	40.7138	9.71553	8.2436	12.0245	24.1342	9.55242	13.7534	11.7275	11.8037	22.503	15.3014	22.6039	22.8089	13.7461	6.5096	18.1949	14.482	28.9546	16.6551	21.2241	10.7086	19.6229	15.0014	19.022	16.3389	7.31246	12.337	13.6987	25.8008	14.9835	44.9592	24.0024	7.82894	19.929	13.1062	17.3943	19.2326	23.5624	9.90988	24.7533	23.8982	11.4826	20.1864	13.6951	16.6338	15.5802	19.3499	22.5095	22.1398	51.8647	23.0964	28.4158	20.1385	30.3286	13.2299	19.2003	11.276	13.936	29.7904	14.436	17.5579	15.1981	23.5681	20.9708	22.7425	13.0092	38.5811	10.6065	12.8288	13.7254	15.2836	18.591	39.9751	8.73729	26.0254	25.8762	12.7107	5.0415	23.8802	21.7513	4.74256	25.915	14.5263	10.298	12.1259	20.8707	30.8565	20.5374	20.4332	29.6296	9.11	17.2341	9.83082	17.1072	17.3862	17.3068	31.4549	14.2691	34.2633	9.22429	8.81986	11.9684	17.8207	32.3901	40.8198	13.324	25.2297	14.899	14.0442	23.9993	41.164	14.9565	9.36902	18.8943	13.8637	16.3827	18.183	18.0995	11.4563	31.6456	26.5545	17.0396	31.6245	29.412	25.9106	24.8728	22.5103	18.055	25.8678	60.3313	13.0594	6.12931	9.52989	42.4715	25.2213	42.0781	19.9334	16.9934	36.8055	19.25	24.6588	14.5773	23.6304	14.795	18.4637	16.128	31.5278	14.9477	31.2873	41.2797	22.2786	24.0418	15.7243	21.5434	30.3752	14.1236	23.3061	39.8458	47.5375	27.6059	22.99	13.1981
ENSP00000278412	2.64711	3.0212	3.8509	5.15722	2.38826	3.00756	7.35663	2.75136	3.34248	4.12685	3.38418	3.8716	2.33059	2.58328	3.36778	4.38731	3.37951	3.6503	4.38618	4.69425	3.51708	2.75712	4.87115	3.01845	4.87613	3.93942	3.71975	4.85627	2.73611	4.71038	4.45163	4.20659	3.76076	3.07387	3.16596	3.07996	4.91138	3.00689	4.07305	3.45884	3.05686	4.80285	2.53588	3.69826	4.19583	3.1862	4.87052	5.65549	4.69501	2.99768	5.114	3.85488	2.13131	4.9698	1.68397	4.56809	2.68554	2.99471	2.68385	3.05618	7.69221	3.16847	2.94706	3.68277	0.974275	3.77887	5.353	3.86813	4.53624	3.67324	3.61391	2.2349	6.42081	3.51378	3.60013	4.23153	2.25191	3.72665	3.64093	7.57852	2.59478	4.6185	2.82664	4.00991	4.55753	1.86963	5.57041	3.58374	2.98977	3.80334	3.06044	2.56514	7.57856	2.53308	2.96856	3.15981	3.03905	3.8673	3.39506	2.68537	2.98333	4.77002	2.70571	3.22267	2.77256	3.82301	2.81772	6.6668	3.17141	3.80586	4.08553	6.04548	6.04025	3.26063	2.13515	3.65401	2.48532	4.39172	4.10083	3.68804	3.97515	2.85436	3.7264	3.64083	4.02165	3.52364	3.91554	3.75768	4.14772	4.25259	3.51109	3.57786	3.70996	2.45805	5.53208	0.977537	5.0269	6.35185	3.79641	4.56732	3.13847	1.59064	4.52678	2.75272	2.84795	3.67399	3.04953	3.31347	4.24542	3.12997	2.59927	2.62834	2.87196	3.13978	2.82881	3.57182	3.10519	4.17053	3.23308	1.96	5.40178	3.33226	4.86303	3.5999	3.96652	2.26957	3.17789	2.68596	2.53129	2.5405	2.92189	1.88266	3.18928	3.72119	4.26732	3.1057	4.05783	2.57135	3.29987	3.16998	3.68873	3.19185	2.66804	3.01799	1.76416	3.31899	3.56784	3.50067	3.19099	1.89567	2.5852	3.66574	4.86722	1.79571	4.28067	3.00336	3.00525	4.28762	2.0849	3.15965	2.29539	2.72873	5.45921	3.50469	3.31106	2.80822	3.5274	3.50296	2.2182	2.3674	3.45489	1.98445	3.05671	2.93242	4.11296	2.68623	2.73492	2.69179	2.86408	2.02574	3.44799	2.57736	4.1962	3.20552	3.70166	1.96796	2.70394	2.5075	3.20378	5.23698	2.72598	2.51954	5.47044	4.32311	3.63203	3.29532	3.35495	3.05446	4.8535	4.89659	4.44187	3.23814	3.63873	4.34875	1.74587	2.60158	3.79209	5.88318	4.76736	4.72574	4.42639	3.63969	3.65044	2.7847	5.72534	3.95184	3.29439	3.51672	3.7747	3.18954	2.96634	2.80299	3.89449	2.36198	5.92172	2.46064	3.15878	3.93452	3.12285	2.60801	2.26901	2.81041	5.61291	3.27935	3.00005	3.50922	3.30426	3.21673	2.6488	3.51774	1.93993	1.3267	3.27636	3.20294	3.56555	2.64997	4.97512	2.70565	2.53908	5.42046	3.10356	2.74779	3.09459	2.60459	5.40494	5.02234	3.23905	3.59074	4.48539	4.07221	3.29496	3.385	3.24453	3.27432	7.7274	3.39936	3.79197	2.7382	3.75572	2.72119	3.93498	5.91084	3.31279	4.06584	3.14292	7.1667	3.61289	3.48482	3.10204	2.51645	3.64139	3.25977	6.3855	3.35006	4.82583	5.62666	3.69925	4.69593	6.19048	3.86283	3.32183	2.92178	4.3159	5.11167	4.33832	4.25933	4.87151	5.49157	3.31539	2.94635	2.51129	4.97138	3.06763	4.31429	3.39496	3.58759	3.0796	3.07884	3.90419	2.77083	4.45359	4.27452	2.77362	3.12288	2.92621	3.76396	4.38385	3.02394	3.04657	5.64183	3.42193	3.52384	4.98871	5.38921	4.47857	2.67066	3.28949	4.87546	3.51486	8.39625	5.63354	3.91298	2.08154	3.23227	3.12741	3.36956	3.86999	4.88833	3.68485	3.42613	2.73135	4.63892	7.24721	4.62801	3.01572	3.85865	3.76878	4.54996	3.8514	7.70561	2.87119	2.67418	4.8027	4.25503	3.73864	4.02598	3.94606	3.78025	3.67428	5.29676	2.97668	5.25412	3.06845	3.82376	3.10208	4.56046	5.68346	4.85642	5.17486	3.84613	4.41425	5.0055	4.70507	3.18744	2.50111	2.54658	3.68909	3.40563	3.86205	3.32601	3.17002	5.26771	5.16406	3.17009	3.10679	3.58948	2.29197	3.00673	3.84327	3.54704	2.73668	3.80645	2.13989	3.15022	3.60575	4.12317	3.82024	5.78872	3.67845	4.75597	3.43949	2.13136	4.14106	4.04044	3.96645	2.62502	3.41197	4.1605	5.42091	2.85973	4.54292	3.66844
ENSP00000278422	1.14152	1.36197	1.15213	1.38605	0.789502	1.06337	1.21521	0.747617	1.48384	0.415961	2.04503	0.933697	1.16792	1.25654	0.804537	1.90078	1.4001	0.71935	1.15352	0.484502	0.667447	0.897572	0.622528	0.894531	1.46686	1.47346	1.38068	0.959599	0.672313	0.689276	1.05137	0.623027	0.49791	0.799791	1.08095	1.01895	0.403983	1.10205	1.26939	0.688028	0.968153	0.843204	0.707492	1.17146	0.890363	1.19034	0.701262	0.918726	1.27296	1.29682	0.946915	0.880439	0.715704	1.45221	0.865137	0.851118	0.674642	1.04976	1.39362	0.85999	1.2507	0.889931	1.05806	0.975078	0.638752	1.32877	1.01075	1.00449	0.732495	1.09243	0.774516	0.582133	0.577699	0.410559	0.959739	0.564101	1.19732	1.1918	0.986057	NA	0.973112	2.14404	0.982502	0.946758	0.610093	NA	0.842182	0.705326	1.04415	0.99219	1.20693	1.00042	1.43087	NA	0.918124	1.08577	0.481128	0.876013	1.17145	0.901403	NA	1.0871	0.729944	1.02058	0.76396	0.820242	0.93349	1.56723	0.316478	1.12661	0.597356	0.701848	1.23158	1.10437	0.714263	1.20655	2.0687	0.617806	0.502525	0.913867	1.15364	0.592391	1.37188	1.02032	1.32541	0.900572	1.09384	0.792281	0.841644	1.78288	0.934218	0.825375	1.60268	0.936768	0.725655	NA	0.625514	1.14454	1.21966	1.17963	1.04583	0.363675	0.698961	1.13758	1.34097	0.817916	1.26686	2.19933	0.775321	0.528419	0.838852	1.05941	1.13326	0.917225	1.65732	1.29419	0.95529	0.203142	1.43161	0.255489	1.18607	0.917615	0.913956	1.14329	0.696939	0.91524	0.894389	1.08759	1.30506	0.400715	0.900952	0.713891	1.18	0.921238	0.920762	1.13449	0.668831	1.01196	1.36948	0.504743	0.713156	1.48951	0.955118	0.915486	0.766105	1.03025	1.7837	0.753515	1.9571	0.459448	0.514254	1.24716	0.709349	NA	0.72881	1.1439	1.31011	0.557668	1.39497	0.878423	0.804929	0.866926	1.32806	0.955105	1.26275	0.999554	1.37932	1.05715	1.57441	1.31479	1.14661	NA	1.38163	1.13467	1.31655	0.970484	0.92614	0.866293	1.28238	0.735698	0.909511	0.773889	0.555174	0.446739	0.308525	0.617231	0.965956	1.16727	0.745048	1.29188	0.610491	0.911923	0.733459	0.589843	0.619655	0.600736	1.20032	1.03263	1.39583	1.20006	0.732976	0.942429	0.868055	0.772685	1.23485	1.03847	0.963815	0.592923	0.555117	0.433481	0.95187	0.719056	0.71104	0.400058	1.04382	0.963828	1.25888	0.993148	1.29194	1.04328	0.925336	0.397541	0.758945	0.521753	0.552845	1.06614	0.385821	0.517021	1.12317	0.965834	NA	1.14226	1.35596	0.818466	1.24572	1.01962	0.964631	1.04033	1.02609	1.37763	0.221657	0.522973	1.01816	0.89961	0.697113	0.936805	1.06325	0.724026	1.06719	1.42962	0.923523	0.935378	1.28864	1.77557	1.83034	0.927542	1.43216	1.17736	0.742051	1.37946	1.02849	1.00001	1.12469	0.930462	0.945322	1.18391	0.877974	1.12147	1.03362	0.971779	0.722433	1.04996	0.837596	0.922426	0.957588	1.2501	1.00122	1.0322	1.04714	0.995307	0.471796	0.968461	0.834422	1.15855	1.05539	0.586415	1.21778	0.539097	0.627559	0.857386	0.958481	0.714064	1.06751	0.54731	1.71377	1.0358	1.03937	1.13604	0.897724	0.522196	1.54378	0.867032	0.537721	0.962183	0.835628	1.09718	1.32573	1.02663	0.676829	1.05016	0.94593	1.13987	1.11601	1.2459	1.20318	0.764882	1.02432	1.22837	2.06799	0.827654	1.29444	0.933535	1.05934	0.686081	0.993528	0.33081	1.42426	0.493206	0.638675	2.5844	2.16993	1.33485	2.40549	0.803034	0.910309	1.13566	0.601294	0.918651	0.796749	0.956339	0.984579	1.41788	NA	1.00615	0.954326	0.850356	0.930808	0.606502	0.967387	1.0851	0.847953	1.48363	0.653925	0.664508	0.60703	1.12348	0.857702	0.429069	0.951142	NA	0.646878	0.896626	1.02365	0.608076	0.827421	0.733958	3.10375	0.481372	1.2017	1.33739	0.792107	0.535145	0.860331	1.23412	0.733926	0.808622	1.00576	0.654869	0.64052	NA	0.942762	0.884574	0.795567	0.997314	0.906109	0.595197	0.678128	1.17168	0.801746	1.14821	1.02818	0.937072	0.694835	1.05132	1.09352	0.904718	0.893522	0.750535	0.924096	0.661433	1.35134	0.808989	0.723363	0.570323	0.829359	1.54941	0.93575	0.981115	0.576821	1.11228	0.731408	1.34024
ENSP00000278426	1.33264	NA	0.562133	0.636844	NA	NA	0.940623	0.309621	0.272435	NA	0.689871	0.899754	2.19532	1.11926	0.427182	NA	0.378099	1.59858	0.718296	0.589991	NA	1.39723	NA	0.542233	NA	0.3989	0.508105	0.537198	0.659999	NA	0.726336	NA	NA	0.429825	NA	0.172254	1.0359	0.583141	NA	0.361654	0.956968	NA	NA	0.338342	NA	0.512526	NA	NA	0.17427	NA	0.371562	NA	NA	NA	0.157909	NA	NA	0.699348	NA	0.897532	NA	0.380912	1.9606	0.796634	NA	0.628738	NA	0.315001	NA	0.388971	NA	NA	0.448309	NA	0.384838	NA	0.648688	0.515466	0.262334	0.983821	1.57344	NA	0.328498	0.644254	0.477367	NA	NA	0.637308	1.08558	0.503858	NA	0.884797	0.328965	NA	0.438726	0.460732	NA	0.463409	NA	0.850022	NA	0.475451	NA	1.25864	0.428829	1.04802	0.292448	NA	NA	1.36764	NA	0.50517	0.292832	NA	NA	NA	0.754831	0.662998	1.07185	NA	0.0931973	NA	NA	0.546577	0.446598	NA	NA	NA	1.00597	0.194134	0.801121	0.841279	NA	0.630165	0.413126	NA	NA	NA	0.613941	0.676041	0.444693	NA	0.647793	0.300187	0.304869	0.34361	0.885697	0.525001	NA	NA	0.134695	0.542628	0.41508	0.478849	0.400424	NA	NA	NA	0.541866	NA	0.570338	1.12652	0.592311	0.278598	0.316271	1.49614	NA	0.229095	1.63903	NA	0.614111	NA	0.909946	NA	0.0438732	0.200537	NA	0.76712	0.37453	0.699278	NA	NA	0.488296	0.514981	NA	0.745288	0.834509	NA	0.145749	NA	NA	0.505412	NA	NA	0.727369	0.646184	0.804769	NA	0.453601	NA	NA	NA	NA	1.67209	1.11894	0.636049	0.587111	1.37528	NA	0.891219	0.806955	NA	0.344838	1.28835	0.542861	0.710035	0.919529	0.85844	1.11054	NA	NA	NA	NA	NA	0.667206	NA	0.622555	0.436185	NA	0.229338	NA	0.742923	NA	NA	NA	NA	NA	0.722661	0.533142	NA	NA	NA	0.175984	NA	NA	0.476701	0.731205	0.339337	NA	0.271621	NA	0.407691	0.268877	NA	0.689317	0.986982	0.739537	1.2304	NA	0.896696	1.02428	NA	0.597436	NA	0.24926	1.47155	NA	NA	0.266129	1.1145	NA	NA	NA	1.00058	0.590749	1.30608	0.466174	1.44917	0.829157	0.690678	NA	NA	NA	0.530865	NA	NA	NA	NA	NA	NA	0.471019	NA	0.851006	NA	NA	0.332852	NA	NA	NA	0.465829	0.790584	0.740851	0.842634	NA	0.553307	1.04037	1.05468	0.710583	0.924919	NA	0.634198	NA	0.61076	1.03187	0.599569	NA	0.942925	NA	0.497101	0.0797944	NA	0.530174	NA	0.73475	NA	NA	0.697592	0.256054	NA	NA	0.39151	NA	0.94543	0.304769	0.475936	0.462291	NA	0.575522	0.73808	NA	0.733317	0.359079	NA	0.372769	NA	0.930311	0.588281	0.845385	NA	0.523396	0.171115	0.633595	0.574191	0.569868	0.659203	NA	0.384646	0.917778	0.684095	0.709214	0.683079	0.702668	NA	NA	NA	NA	NA	NA	NA	NA	0.878763	0.830998	NA	NA	0.667954	0.891334	NA	0.682348	0.55472	0.517342	0.817979	0.692627	NA	NA	0.789108	0.556128	0.295398	NA	0.595381	NA	0.754402	0.482752	NA	NA	NA	0.454594	0.90726	NA	0.602827	NA	NA	NA	0.615905	0.952557	2.28202	NA	0.949331	NA	NA	0.42717	NA	0.8673	0.672638	0.623294	NA	NA	0.736979	0.613501	1.05992	NA	0.596332	NA	NA	0.505289	0.485379	NA	0.754289	0.67973	NA	NA	NA	NA	NA	NA	NA	0.686682	NA	NA	0.489912	0.940356	1.14474	NA	NA	NA	NA	1.12611	0.749271	0.594115	NA	0.426003	NA	0.560131
ENSP00000278483	0.649155	0.832834	0.954474	2.43912	0.799782	1.68729	1.1439	0.828395	1.5571	1.06714	1.80668	1.32585	0.74043	0.661119	0.551156	1.4078	0.950157	0.970349	1.4804	1.14238	1.85714	0.842009	1.74955	0.846644	1.85223	1.23885	1.23091	1.40402	1.93284	1.75241	1.28713	1.13644	1.17078	0.529654	0.910486	0.773148	0.614369	0.780337	1.35177	0.745338	0.644349	1.22001	0.873266	0.938138	1.16158	0.869428	1.76776	1.78765	1.26221	1.87704	1.49518	1.49782	0.650437	1.17493	0.441182	1.37454	0.958745	1.25208	1.75222	0.835899	2.28443	0.745672	0.899744	0.750538	0.354789	0.773969	1.53604	0.982071	1.00652	1.19407	0.95416	1.08238	1.12637	0.798152	0.888703	0.717893	1.27649	0.717122	0.821377	1.08573	0.703874	2.82454	0.909881	1.14106	1.16527	1.12852	1.48678	1.59552	0.702216	1.39918	1.77264	0.373883	1.19248	1.12398	0.587662	0.689246	1.29014	3.01445	0.98913	0.638381	0.664885	1.66801	1.33565	0.642755	0.434294	1.25092	0.663609	1.39711	1.25912	1.29732	1.36486	1.81996	1.55262	1.75735	1.29337	1.17637	1.07951	1.30401	1.07851	1.70916	1.49312	0.782371	1.50996	0.967145	0.63632	1.21363	1.75224	1.53293	1.72974	2.38609	0.749812	0.810967	1.58593	1.22435	1.56196	0.190485	1.57701	2.58943	1.06561	1.26501	0.804026	0.943705	0.973892	0.965468	1.20558	0.98151	1.02494	0.817402	0.891209	1.46241	0.826155	0.771754	0.722822	0.911774	1.06269	2.46249	1.60149	1.5732	0.851432	0.947845	1.09258	0.826268	1.25885	1.93765	1.26056	0.650227	1.57019	0.837359	0.800049	1.11874	1.19026	1.08094	0.699059	2.03946	1.23502	0.939745	0.958874	0.635447	1.24492	1.37531	1.27031	1.58139	0.345506	0.8255	1.0699	0.777313	1.73442	1.264	3.58139	1.0743	0.962603	1.193	0.955035	0.540316	1.38005	0.592107	0.401544	0.765068	0.890945	1.94103	1.0827	1.9719	1.15341	0.539134	0.966547	0.653444	1.16558	1.03552	1.27316	0.865857	0.680002	1.38185	0.981651	0.533497	1.357	0.900945	0.989419	0.815552	0.740452	1.37716	1.49971	1.12229	0.74624	0.812686	0.724257	0.929341	0.607284	0.495329	1.22651	1.73646	1.21863	0.909565	1.07671	0.957265	0.705892	1.01325	1.16038	0.665197	0.647231	1.52648	0.769629	0.991059	1.07085	1.36074	2.35156	0.789529	1.0593	0.67108	0.76814	1.52786	1.95305	0.887652	0.708023	1.2265	1.60445	1.25416	0.943383	0.981033	2.03027	0.684234	0.534381	1.03531	1.06199	0.947391	0.859379	0.784424	0.97508	0.923689	1.05558	0.608289	0.750151	1.43832	1.75828	0.511338	0.551739	1.1114	0.748259	0.531165	0.59828	0.609922	1.06157	0.722272	0.528224	0.717323	0.949314	1.76699	1.37252	0.794427	0.946618	1.81093	0.821221	1.51991	2.65209	2.21367	3.24304	1.05225	0.900974	1.27559	0.720192	1.42658	0.81712	0.8765	0.692766	1.49786	1.67204	0.924393	0.723846	0.734736	0.812869	2.06039	0.778205	1.00108	0.701116	1.12151	0.811249	1.25326	0.724179	0.565364	1.11118	1.18088	1.72991	0.898399	1.29789	0.838725	0.922233	0.933182	0.842446	1.01114	1.19506	1.18479	0.583596	0.969133	1.2434	1.00119	0.983995	0.889612	1.28506	1.28832	0.794086	1.26813	1.39537	1.02518	1.71543	1.16568	1.17407	0.677887	0.693073	0.543239	1.287	2.43179	1.74232	1.04049	0.895864	0.674227	0.724962	1.10694	0.937391	0.660884	0.917515	2.40161	0.762154	0.743817	1.66671	0.731213	1.46353	1.32329	1.86169	0.679635	0.722559	2.4481	1.16832	1.2984	1.05567	1.44688	0.799482	0.765465	1.18471	1.07943	1.14555	0.606598	0.739757	1.65344	1.09494	1.10139	0.962882	1.11234	1.12123	0.867056	1.02076	1.25281	0.747067	1.47888	1.54987	0.907988	1.89236	1.05304	1.22777	1.10296	1.15226	1.25592	0.894098	1.13554	0.63103	1.26543	0.658219	0.734513	3.02665	1.12489	2.52374	0.88912	0.888972	0.694928	1.11854	0.830596	1.43776	0.876676	0.889888	0.669965	1.01248	0.702933	0.738202	2.68022	1.94639	0.739514	0.550862	1.17535	0.799468	0.724272	1.81409	1.15798	0.805412	0.979306	1.5439	0.9454	1.06208	1.1975	1.07055	2.01541	0.907604	1.19223	0.752152	1.00351	0.963652	1.07745	1.2581	0.985898	0.844106	1.25619	1.28114	0.7989	1.83208	0.884839
ENSP00000278505	1.93296	1.29404	1.87257	2.24348	1.34117	3.83651	4.70467	1.23048	6.12676	2.62272	1.46445	1.27482	1.48655	1.58151	1.5246	2.51307	1.91352	1.73468	1.94745	1.62043	1.93223	1.46589	1.76519	1.86041	1.56618	1.70431	1.77055	2.02621	1.41793	1.48054	2.07073	2.47359	1.67942	1.80386	1.44722	1.44472	1.78448	1.94502	2.19747	1.01185	1.95936	2.69065	1.70161	1.55938	1.54914	2.0722	2.05807	1.93696	1.55638	2.54279	2.25533	4.26262	1.60997	1.60914	1.54994	1.9836	2.17436	3.43903	1.66201	0.818563	3.54686	2.02232	2.41853	1.72989	1.1294	2.46908	2.58032	1.87961	1.57724	1.44723	1.97949	2.21349	1.36518	2.45067	1.35637	2.6702	2.51909	1.77574	1.46491	1.25774	2.05244	1.17314	1.58838	3.33683	3.24665	2.05095	2.20053	2.427	2.1937	1.36117	2.48716	2.11928	1.6582	1.46385	2.25292	1.75318	1.94538	2.44465	1.57842	1.72054	1.39054	1.65217	2.50804	2.02398	3.069	2.34869	1.86161	3.59526	1.84154	1.89866	1.26144	2.04816	1.44568	1.85003	1.982	3.08864	2.04085	1.98275	0.93831	2.10101	1.75092	1.39962	2.67368	1.20107	1.9545	2.46087	1.61035	1.255	1.20496	1.84556	1.48628	1.40133	1.28172	1.54075	2.74279	1.69777	2.17482	2.19753	1.57281	2.06855	1.64615	1.3329	3.12415	2.2892	2.44409	2.54464	1.69764	3.1046	2.28276	1.50299	1.76909	1.50596	2.53444	2.61292	2.69253	5.91695	2.91265	1.16472	3.01932	1.93117	2.36547	1.85462	1.95711	2.7202	1.88238	1.06745	1.75287	2.03138	1.90912	1.1263	2.4397	1.43495	1.79562	2.03618	1.96325	1.76759	2.27172	1.44498	2.0081	1.59597	1.42014	2.73058	1.64707	1.6967	1.53578	1.85963	3.59006	2.34552	1.34395	2.3768	2.09113	1.84877	2.44864	1.6887	2.12304	1.93481	1.78844	1.30827	2.76788	1.17608	1.17358	1.70493	2.32479	1.63124	1.72327	1.67238	3.10493	1.56657	1.24493	2.28455	1.65122	2.48448	3.19835	1.91128	1.96936	1.6126	2.08806	1.73158	1.90304	1.88377	2.30363	1.72974	2.11515	1.95942	1.2328	0.931695	1.67346	1.92882	2.06141	1.64743	1.78735	2.13077	2.76939	1.04918	2.286	1.78828	2.15811	1.59489	1.63292	0.589822	1.75609	2.14348	2.09318	1.99681	1.28555	1.92178	1.59354	1.92635	1.87442	1.53007	3.30434	1.10963	1.9397	2.11196	1.55923	1.98284	2.02525	1.86644	1.85953	1.78799	2.03644	1.97577	1.85139	1.23857	1.73851	1.9954	0.634754	1.66253	2.60172	1.95242	1.82401	1.82948	1.38426	1.82103	1.92682	2.51341	1.79075	1.54675	2.10506	1.75488	1.32322	2.38543	3.24681	1.30962	1.62363	2.3879	1.54021	1.67751	2.81589	1.44049	1.96212	1.70946	3.43461	1.57163	2.3551	2.59083	2.02608	2.19503	1.67097	1.93405	2.53224	1.74247	2.5331	2.33952	5.26148	2.35248	1.43375	1.84448	1.72975	2.06659	1.5887	1.93397	1.8912	1.78411	1.36911	3.83764	2.62566	3.34974	2.68412	2.00492	1.6693	1.56045	1.65271	2.08209	1.59929	2.64447	2.06354	2.34635	1.96556	2.05653	1.4788	2.17088	1.85998	2.30221	1.94918	2.06716	1.62991	1.70337	2.04317	1.72187	2.54995	1.20127	1.70552	1.60136	1.49587	2.157	1.98106	1.77316	2.80022	2.86388	1.92537	2.08759	1.2568	1.77379	2.13775	2.33407	1.20043	2.62588	2.33911	2.70708	1.74938	1.88465	1.65035	1.8851	2.26488	2.56231	2.08018	2.3417	2.42557	3.50618	1.54752	2.29685	1.51293	2.64572	2.04331	2.16337	1.92699	4.74186	1.36109	1.46081	2.3572	1.72971	1.48469	1.85311	2.35484	1.48597	1.4699	3.02796	1.95333	6.57451	1.75742	2.64471	1.89788	5.6204	1.80103	1.76209	1.9934	2.53557	1.85438	0.555111	2.39859	1.56566	1.78719	2.04285	2.38216	2.14026	1.40427	1.7727	1.49699	1.49846	2.10139	2.41433	1.40682	1.95794	2.23791	1.37083	1.6963	1.58855	2.04939	2.12158	2.2356	2.8313	2.04895	2.07487	1.62198	2.18041	1.84841	2.14512	2.31635	2.35495	1.4159	1.78998	1.4338	1.74381	1.9101	1.46348	2.25757	1.33473	2.07312	2.30573	2.86447	0.898948	3.12628	1.46395	1.63496	2.29794	2.28912	1.52442	2.00836	2.60619	3.60696	1.86475
ENSP00000278550	0.225245	NA	NA	0.13508	NA	NA	0.060084	NA	0.536017	NA	NA	0.295276	NA	NA	NA	0.170991	0.289654	0.327708	NA	NA	0.251607	NA	0.132239	NA	0.166838	0.429541	0.265868	0.0244334	NA	0.0616476	NA	0.165803	0.0899802	NA	5.28617	0.886321	NA	0.691174	NA	0.152244	NA	0.161166	0.115581	0.458499	0.194708	0.582322	0.055518	NA	NA	1.19627	0.108925	NA	NA	NA	0.0997925	0.0991558	0.0884854	0.0228569	NA	0.712106	0.053871	0.497269	0.231955	0.470932	0.0705112	NA	0.0780003	0.0346346	0.0138275	0.293338	0.128085	0.11513	0.122093	NA	0.390269	0.136989	NA	NA	NA	NA	0.541137	0.0377311	0.0856244	0.0885217	0.198229	0.0903175	0.168448	NA	0.507722	0.339665	0.246562	0.563193	0.158459	0.121307	0.794163	NA	0.170902	0.187701	0.582874	NA	0.498129	0.125054	0.047918	NA	0.124704	NA	NA	0.0267471	NA	0.272708	0.0436915	0.0455814	0.0955025	0.09096	NA	0.144227	NA	0.0361429	0.320103	0.0250456	0.182237	0.137284	0.0271755	NA	0.387689	0.0494292	0.107805	0.0511931	0.106734	0.0630473	NA	NA	NA	0.104215	NA	NA	0.0288864	0.275623	0.010101	0.0127156	NA	0.103638	0.242864	0.46613	0.0166323	0.119985	0.360875	0.146411	0.135579	0.029529	0.205086	0.211859	0.145426	0.172859	0.502472	0.0301281	0.0698997	0.174365	NA	NA	0.371374	0.432556	NA	NA	0.0989104	0.392226	0.061783	0.297676	0.381184	NA	0.0790412	0.13009	0.36509	0.140744	NA	NA	0.0707157	0.362657	NA	0.0693977	0.0381683	0.148935	0.418929	0.463548	0.20025	0.311228	NA	NA	0.0724093	0.115891	NA	0.098446	0.0465852	NA	NA	NA	0.320311	0.182819	NA	0.0807605	0.0513603	NA	0.167841	NA	0.184691	0.190908	0.140183	NA	NA	0.185621	0.314041	NA	0.158694	0.364692	NA	0.18599	0.342805	NA	NA	0.129586	0.0791859	0.0739305	NA	NA	0.518629	NA	NA	0.282635	0.173707	0.0989208	NA	0.444472	0.155845	0.139392	0.125429	0.390903	0.114322	0.355352	0.36283	0.0977193	0.134563	0.0814943	NA	NA	NA	NA	0.295004	0.128142	0.0676958	NA	0.0852717	0.275617	0.159618	0.0610904	0.0891722	NA	0.291346	NA	0.138169	0.296662	0.498073	0.164565	0.0931936	0.0954016	0.108868	NA	0.250803	NA	NA	0.486453	NA	0.0937261	0.0552176	0.572711	NA	0.133253	0.615062	0.38364	0.61056	0.189025	0.0621646	0.045427	0.168791	NA	NA	0.252113	0.15645	0.661573	0.192395	0.0733205	0.590702	0.206936	0.105257	0.0570427	0.189518	NA	NA	0.136503	0.265757	0.41117	0.520795	NA	0.995796	NA	NA	0.0743923	NA	0.542581	0.511404	0.0938155	NA	0.14581	0.681477	0.474902	NA	0.158188	NA	NA	NA	0.120548	0.170069	NA	0.0881896	NA	NA	NA	NA	0.0971607	0.143167	0.086308	NA	NA	NA	0.145661	0.422465	NA	NA	NA	0.560177	0.210496	NA	NA	NA	0.318387	NA	0.080557	0.43014	0.0897916	0.125102	0.142835	0.0809731	NA	0.369971	0.388824	0.462422	0.102298	NA	0.442707	0.111869	NA	NA	NA	0.0495359	NA	0.230231	0.108111	0.19542	NA	NA	0.114784	NA	NA	NA	0.328612	0.0643776	0.57539	0.0918868	0.256693	NA	0.645468	NA	NA	NA	NA	NA	NA	0.300137	0.112586	0.350954	0.0787037	NA	NA	0.0943004	NA	0.389353	0.290808	NA	NA	0.54271	0.126728	NA	NA	0.142422	0.11256	NA	0.0936888	0.107762	0.0641954	NA	0.279088	0.087549	0.119945	0.354888	NA	NA	0.0906192	NA	NA	0.0881436	0.0557989	0.400137	0.115454	NA	0.691715	0.612719	0.250938	NA	NA	0.0677503	0.147503	0.417093	0.0858004	0.100516	0.183254	0.148474	0.444008	0.127558	0.0746071	0.436961	0.152207	0.555663	NA	NA	NA	0.450492	NA	NA	0.225887	0.167478	0.351325	0.114624	0.575179
ENSP00000278601	1.32241	1.03654	0.159171	0.93594	0.388443	0.51452	0.685935	0.620914	0.840799	0.376929	0.05399	0.0805742	0.773486	0.517357	0.472568	0.688749	0.799889	0.52117	0.266235	0.229254	0.469104	0.170232	0.215459	0.545049	0.392948	0.331739	1.04806	0.437554	NA	0.338023	0.184515	0.22043	NA	0.383334	NA	0.316724	0.566249	0.781814	0.310569	0.214246	0.221511	0.33673	NA	0.365226	0.222006	0.593936	0.199325	0.281366	0.238659	1.03768	0.153612	0.564716	NA	0.323883	NA	0.127109	0.346601	NA	0.243665	0.273053	0.230255	0.917695	0.819289	1.30785	NA	1.36034	0.67468	0.870795	NA	0.978082	0.252141	NA	0.280112	1.00664	0.721435	0.321594	1.59139	1.38163	1.05546	0.381677	0.853202	0.477302	0.454254	0.680015	0.195043	0.557784	0.593096	0.664355	0.86482	0.695747	0.343489	1.29939	0.205267	NA	1.09079	0.985151	NA	0.190753	0.812711	1.34595	0.359008	0.668249	NA	0.909421	0.657281	0.607149	1.34881	0.671426	0.842152	0.72193	0.354897	0.482305	0.128565	NA	0.324292	1.05277	NA	0.269831	0.581658	0.30382	0.550029	0.277262	0.566475	0.472946	0.55069	0.439069	0.637323	0.590616	NA	NA	0.949073	0.849713	0.482183	0.413232	0.384011	NA	0.529721	0.377526	1.03025	0.84289	1.29876	0.866976	0.353648	0.912615	0.493687	0.401558	0.794294	0.585628	0.539913	1.15981	0.816505	0.963725	0.931455	0.953856	0.494306	1.3373	0.595261	NA	0.496941	0.514835	1.26834	0.817792	0.49162	0.359012	0.623149	0.703355	0.314943	0.741857	1.10823	0.201782	0.392879	NA	1.09398	0.534559	0.275872	0.30348	NA	0.250222	0.689474	0.339346	0.214856	0.0802351	0.669815	0.844708	0.485116	0.790917	NA	0.829488	NA	0.570115	0.526697	0.69878	0.180841	NA	0.47488	0.802875	0.987378	NA	0.44723	0.270395	NA	0.817179	0.420803	0.76411	0.731989	0.864577	0.49925	0.827666	NA	0.557622	0.786749	0.198869	0.617856	0.892439	0.800538	0.644572	0.864134	0.722052	0.899699	0.359614	0.288369	0.592962	NA	0.181654	0.819137	NA	0.876331	0.989649	0.231937	0.557734	0.310795	0.853271	0.376903	0.40236	NA	0.409667	0.66812	1.17589	0.472619	NA	0.418942	0.344931	0.459487	0.270275	NA	0.970525	0.591774	0.391028	0.195032	0.289117	NA	0.77434	0.346444	0.224312	0.336152	0.691017	0.766031	0.714007	0.316072	0.914734	0.798431	0.241307	0.558194	0.133518	0.529773	0.902557	0.240609	0.177976	0.45036	0.697539	0.318105	0.485044	NA	0.656267	0.666423	0.527968	0.811835	0.634009	0.988024	0.300032	NA	NA	NA	0.472915	0.619905	0.437151	0.438371	0.331782	0.487025	0.340539	0.689564	0.653985	NA	0.151495	NA	0.583039	0.221579	0.42577	0.644143	0.829457	0.933274	0.847729	0.796566	0.396483	0.473909	0.931134	0.735194	0.680875	0.940302	0.72216	0.563715	0.316976	1.0146	0.611035	0.788637	0.335105	0.907962	0.373206	0.664638	0.932238	NA	0.580358	0.467121	0.765002	0.352426	0.371324	0.770264	0.2309	0.323516	NA	0.434157	0.840927	0.466795	0.212027	0.500575	0.314734	NA	0.445274	0.712754	NA	0.508514	0.628546	0.260719	0.679202	0.273597	0.454179	0.610497	0.732656	0.388466	0.580566	0.420371	0.520424	0.9199	0.926445	0.603477	0.35987	0.469525	0.761641	0.917794	0.138177	0.499524	0.806457	0.412312	NA	0.223054	0.279555	0.355521	0.424618	NA	0.279345	NA	0.5808	0.189426	0.553756	0.348867	0.373478	0.320408	0.430961	0.735707	0.700718	0.967387	0.151652	0.32547	0.8763	0.899461	0.666667	0.720695	0.38568	0.965298	0.607699	0.400858	0.304994	0.487164	0.22924	NA	0.881473	0.898337	0.343476	0.899478	0.170842	0.510236	0.189562	1.09899	0.261478	1.00161	0.461051	NA	NA	0.150661	0.826617	0.320417	0.451925	0.648161	0.925969	0.390764	NA	0.862489	0.888887	0.356405	0.401442	0.805155	0.274456	0.460865	0.933796	1.11434	0.516811	0.885227	0.999995	NA	0.466105	1.0655	0.253547	0.49553	0.231556	0.617774	0.806936	0.231737	0.200614	0.929035	NA	0.654771	NA	0.538597	0.666201	0.345941	0.253361	0.854665	0.52331	0.31081	1.02971	0.350771	0.87291
ENSP00000278618	2.9514	2.72801	3.05808	2.60574	2.32291	4.08202	5.467	2.71606	4.65104	4.16541	6.68459	2.77956	3.30134	3.49494	3.49866	3.36519	2.99719	3.69292	4.65224	5.39548	3.68507	3.89813	4.16849	3.2241	3.46642	3.68939	2.83658	5.20308	2.84057	3.91867	4.30538	3.97147	2.81985	3.35576	2.81076	3.13839	3.8352	3.43001	3.63292	2.50693	3.87597	4.83218	1.59958	3.49902	3.54441	4.06848	4.52829	3.81466	2.64111	3.13006	3.06117	4.17081	1.83922	2.90633	0.444749	3.51718	2.70645	2.85297	5.41216	3.29149	3.50473	3.15593	3.38071	4.3884	1.06915	3.44471	2.63716	3.94266	3.87716	3.39246	2.95021	4.02345	4.54045	4.09084	3.69233	2.88509	4.36723	3.49845	3.19238	4.77386	2.30145	3.8078	3.15579	3.14868	3.65031	2.58391	3.39366	3.93851	3.85557	3.40464	2.53073	3.46934	2.48752	3.26178	3.48958	3.45232	2.4028	4.71291	3.60608	3.11792	2.49285	3.46993	1.93821	3.37921	3.67247	3.53191	3.46474	4.54664	2.05759	3.55454	3.7349	4.0007	3.64418	2.89603	2.4903	4.52091	3.67733	4.24222	3.62795	2.51864	3.98331	2.68073	3.21297	3.55273	3.35809	3.14032	7.60216	3.21644	2.15329	2.12531	3.97074	3.97042	3.70025	3.63758	4.38047	0.6049	3.8131	3.07023	3.20722	3.43677	4.18846	1.64521	3.84349	2.94463	2.79782	4.57779	3.23892	3.38068	3.30762	3.88273	3.24854	2.9119	3.85058	3.49772	3.20955	3.16522	3.31198	3.97578	3.02822	1.70663	3.47567	3.88328	3.51978	3.7995	2.08819	2.60836	2.98694	2.85869	2.87075	1.84088	4.15917	2.20315	3.09904	4.4134	3.62915	3.18368	3.42638	3.40798	3.93175	2.46285	3.78903	4.16942	2.92061	3.75901	1.92205	2.41899	3.74351	3.8981	2.3741	4.60999	4.16159	4.1082	3.27352	1.42684	3.50475	2.76089	3.2453	2.89686	2.79501	4.22963	3.37036	4.29255	4.16116	2.77583	3.17325	2.67436	5.41569	3.41139	1.7394	2.67332	3.64118	2.22093	3.94909	3.54386	3.50509	3.84356	3.73243	4.54143	3.16858	3.62818	3.23429	5.03365	3.46933	3.43442	3.84859	2.73924	2.84529	2.97004	4.76521	3.37697	2.79265	2.99559	4.01232	4.54586	2.70022	3.22822	3.11159	2.79724	3.66668	2.80123	3.35862	4.75484	4.24811	2.68253	2.39358	3.15877	3.55765	3.34712	2.9022	4.09003	4.07774	3.55102	3.84018	3.22978	3.53391	3.64138	4.26386	4.00142	4.95182	3.88974	3.44218	3.60475	3.71932	3.2354	3.40887	4.15429	4.32797	3.18782	4.31462	3.18223	3.02127	4.54863	3.91319	3.85277	2.89731	3.71359	3.56864	3.3145	3.98336	3.45421	1.21255	1.05701	4.56713	3.74675	2.70749	3.9783	4.65213	3.69377	3.54758	3.64036	3.29661	3.6782	3.39342	3.823	2.30834	6.15278	2.27484	3.22213	4.32417	3.11067	3.2437	3.67537	3.54628	2.6779	3.65142	4.00946	3.44965	2.6976	3.84582	3.55013	4.73022	3.5052	3.69979	4.42834	3.72212	3.48523	3.99747	4.38065	3.95009	3.08107	3.18436	3.72964	4.87902	3.19229	4.13544	3.90573	3.84279	4.11129	4.07828	2.97156	3.88629	7.69595	3.71547	3.93819	3.4449	4.07293	4.18248	3.92889	4.07392	2.96289	3.54397	3.84211	3.57241	3.37117	5.09408	4.93519	3.37029	3.7143	4.24864	4.50485	5.67352	3.50324	3.31519	3.24149	2.84643	4.36353	3.70641	3.31257	2.87367	4.97673	3.72945	3.86189	3.08274	3.54565	3.84153	3.18027	7.28376	4.9673	2.64923	4.69431	3.07637	5.43654	3.55933	4.33254	3.79747	3.847	2.71426	7.3922	3.91639	4.13794	3.24958	2.97588	5.58206	4.91644	2.43551	2.75037	3.32401	3.69793	3.63685	4.2519	3.40542	3.55566	4.08995	4.77385	2.36968	2.94169	3.29437	4.06899	3.86105	4.8108	3.60182	2.82981	2.57091	2.94037	3.68341	2.98761	4.42673	3.23719	2.62032	3.1693	3.60458	4.39386	2.30343	4.42383	2.98253	1.05983	4.77783	3.51147	2.63358	2.85411	2.9675	4.60901	6.16719	3.61617	4.64888	2.90281	5.11838	3.06876	5.26779	5.5343	2.8492	2.67368	2.94208	3.37801	4.70325	3.62851	3.01932	3.42538	3.34271	3.38	2.64533	0.791888	4.67366	4.82343	3.16833	2.98432	4.79843	2.87918	4.11325	3.4187	5.98278	4.6757
ENSP00000278655;ENSP00000367734;ENSP00000367754;ENSP00000367762;ENSP00000508676;ENSP00000509144;ENSP00000509390;ENSP00000509460;ENSP00000510341;ENSP00000510690	0.333353	0.538517	0.547677	0.503764	0.824556	0.640776	0.517183	0.830341	1.92917	0.674863	3.63882	0.792605	0.291327	0.365892	0.530128	0.358935	0.656664	0.626775	0.321729	0.714948	2.5634	0.622901	0.904838	0.444354	8.60624	0.656932	0.721379	0.662452	0.73018	0.893644	0.58073	1.20289	0.664831	0.529347	0.667398	0.630179	0.575666	0.517414	0.719416	2.03998	0.533265	0.377497	0.524963	0.617028	0.60482	0.56018	0.559464	0.449761	1.24502	2.44702	0.62852	0.394296	0.268047	0.775935	0.393521	1.99031	0.574458	0.976917	2.24792	0.507787	0.768166	0.673364	0.520244	0.606006	3.63831	1.26386	0.886168	0.588307	0.683034	0.87126	0.734096	0.979686	1.06344	0.790285	0.689679	0.717909	2.26106	0.514113	0.616155	0.532136	0.373079	1.02302	2.96735	0.716412	0.749309	NA	0.771566	0.998504	0.561625	0.822774	0.629532	0.404129	1.71133	0.705083	0.710598	0.566409	0.277039	1.52782	0.690834	0.534186	0.66721	0.605737	0.45652	0.596878	0.641347	0.606386	0.487497	0.491967	0.717022	0.716243	1.82757	2.88735	0.96995	0.944291	0.354997	0.377686	0.726846	0.585269	0.63566	0.712335	0.67977	2.31024	0.554155	0.637906	0.473883	0.841448	1.21484	0.77253	1.18553	6.24758	0.540779	0.548023	1.01274	0.897071	0.731523	0.75899	1.04771	4.28684	0.579927	0.654629	0.426479	0.897349	0.656086	0.894831	1.99276	2.08276	0.720457	1.2796	0.74463	0.652766	0.554766	0.603021	0.665939	0.557031	0.795007	0.812798	0.872843	0.594967	1.09698	0.53311	2.34021	0.495101	0.980919	3.57087	1.35038	0.867836	0.493524	0.570791	0.685222	1.62431	0.700245	1.52732	0.616015	0.804715	0.510475	0.576126	0.789654	0.290116	0.473929	1.59108	0.842144	0.631312	0.613421	0.538983	1.77155	0.612958	0.810294	0.903024	5.52478	0.53909	3.07079	0.681244	0.582591	0.438313	0.949903	0.615579	0.424433	0.914199	0.902726	0.675287	0.879654	0.772098	0.602603	0.487154	0.716954	0.473436	6.18159	0.577544	NA	0.921192	0.543195	0.464709	1.59658	0.625147	0.71369	0.694627	0.56906	0.451457	0.863556	1.04656	0.922109	1.39069	0.996193	0.563258	0.586432	0.733315	0.558154	0.567413	0.799024	0.636972	1.23181	0.580952	0.739839	1.39014	0.898907	1.29103	2.543	0.638283	0.565707	0.529417	0.424096	0.75769	1.29508	0.836361	0.968094	0.568163	0.523138	1.59907	0.871809	0.595472	1.25761	0.519488	1.25187	1.16232	0.757516	0.627948	0.747203	0.487775	0.579257	0.553951	0.510554	0.557642	0.549522	0.507706	1.86192	0.39011	0.68939	0.773524	0.699684	0.3363	0.925581	2.24292	1.33885	0.451733	0.494828	0.519119	0.514702	0.473885	0.358528	0.799015	NA	NA	0.429205	0.435377	0.346171	1.39632	3.84733	0.845015	1.37338	1.83266	0.591729	0.406617	0.81106	0.7162	0.835452	0.620544	1.0932	1.89388	0.775167	0.567444	0.533969	0.53416	0.519731	0.482063	0.403566	0.512525	0.548622	0.597522	0.668178	1.95882	0.510891	0.360157	0.461784	0.517705	0.614755	1.55165	0.538938	0.871707	0.566406	0.419232	0.506756	0.403435	0.448395	0.473632	0.0569023	0.378662	0.137808	0.368371	0.599022	0.436885	0.523765	0.617236	0.479132	0.881198	0.620095	0.811777	1.21312	0.588794	0.409924	0.698767	0.563841	0.676205	0.598036	0.67152	2.71693	0.524381	0.339285	0.355708	0.492825	1.42854	0.585567	0.451598	0.274222	0.602758	0.442623	0.593299	0.848063	0.521514	0.919438	0.353237	0.509319	0.419028	0.676507	0.531921	0.709956	0.172574	3.85053	0.453262	0.423954	0.539962	1.80587	0.553245	0.206116	1.32689	0.416986	0.459258	0.564055	0.963348	0.375586	0.393872	0.447421	1.68616	0.565396	0.418157	0.513105	0.604194	0.601712	1.11641	0.464772	0.706464	0.340518	0.768379	0.725278	0.906242	0.402918	0.578663	0.643977	0.586667	0.473379	0.513876	0.504393	1.29331	0.524858	1.00062	0.463095	0.761692	0.272259	0.687722	0.486662	0.63922	0.956489	1.13057	1.0534	0.44965	0.472803	0.428305	0.469741	0.550075	0.39732	0.502444	0.55207	4.04961	0.952762	0.427538	0.267942	0.295535	1.5026	0.520977	0.574397	0.67183	0.466738	0.637641	0.339917	0.541493	0.631219	0.352197	1.26714	1.75094	0.560914	0.645219	0.459428	0.491138	0.781338	0.436502	0.523129	0.125988	0.389292	1.0057	0.74434	0.440652	0.846339	0.407162
ENSP00000278671	1.20484	1.12412	1.58889	1.13528	0.960841	1.05735	0.796786	1.23814	3.25886	1.53461	2.10905	1.2022	1.09843	1.21983	0.901017	2.57981	1.34561	1.14573	1.19484	1.01047	3.09852	1.45538	1.28945	1.44688	2.34336	1.54993	1.11896	1.58257	1.08657	1.50659	1.40532	1.14074	0.61298	1.24503	0.960279	1.20885	0.967768	1.26916	1.88395	1.78164	1.32259	1.31735	0.7613	1.13065	0.856893	1.21529	1.00488	0.795359	1.28096	0.892669	0.932814	0.738341	0.576956	1.22351	0.476159	1.4841	1.09411	1.32418	0.914701	1.14939	1.51927	1.33592	1.58043	1.33089	0.488393	1.8211	1.22843	1.2969	0.922472	1.19863	1.13215	1.00092	1.32371	0.986783	1.14127	1.12756	4.78444	1.34277	1.16627	0.400548	1.42934	2.15104	1.47238	1.38488	1.21528	0.769209	1.20205	1.41698	1.35236	1.24502	1.10904	1.33577	0.96246	0.794569	1.39423	1.11613	1.04037	1.31293	1.17389	1.14052	0.927735	1.05466	1.24982	1.30794	1.60147	1.07271	1.5168	1.26664	0.68718	1.16817	1.16376	1.00779	1.27392	1.25761	1.04605	1.65405	0.882089	1.14683	0.952133	0.61583	1.17406	0.974335	1.26248	1.17402	2.44652	1.39631	2.07235	0.943514	0.903467	3.4069	1.19018	1.12669	1.46599	1.25928	1.18858	0.455041	1.14879	0.947772	1.40774	1.26524	1.47173	0.890697	1.34143	1.27039	1.47917	1.28789	1.17125	3.55417	1.46748	1.44202	1.28702	1.23581	1.54741	1.3783	2.4701	0.766696	0.801843	0.540791	2.10068	0.689039	3.29153	1.2268	0.932261	1.30343	1.01436	0.852319	0.882574	1.15825	1.00859	0.730974	1.2258	0.9429	1.30578	0.955494	0.86325	0.854491	0.610699	0.690258	1.2216	1.00254	0.853816	0.935881	0.953186	1.14096	1.41021	0.997511	1.13798	1.11313	2.24278	1.32545	0.844382	1.31218	0.971744	0.573008	1.04757	1.16823	1.35804	1.01421	1.69187	1.16223	1.34739	1.4061	1.37224	0.896683	1.26943	1.26172	1.45611	1.07011	0.785261	2.12641	0.945755	0.987792	2.81836	1.20835	1.02894	1.06374	1.12411	1.15344	1.06486	1.0888	1	1.31526	0.978858	0.919154	0.845708	0.98597	0.985199	1.11109	1.04313	1.35384	0.752961	1.17796	1.35535	1.05106	0.662289	0.640153	1.36229	1.09652	2.22744	1.46601	0.914325	1.65178	1.30704	0.915401	1.21394	1.18034	1.13104	1.11765	1.09713	0.804083	0.82782	1.0362	0.917896	0.999325	0.917117	0.966301	1.32293	1.20254	1.22603	1.19863	1.17941	0.801231	1.07397	1.34582	1.07468	0.84635	0.907676	1.00662	1.17881	0.86471	0.983689	1.13556	1.09455	0.998921	1.09678	1.43263	1.04407	0.777918	1.11319	1.90215	0.846736	0.782829	0.992236	1.08539	1.44312	1.31727	1.37537	0.889651	1.35194	1.24477	1.60772	1.45414	2.2999	1.47662	1.12457	1.63852	1.44934	1.46461	1.45366	1.42037	1.39772	1.45253	1.86489	1.12299	1.27715	1.94253	1.42505	1.2806	1.31226	1.64294	1.24169	0.967434	1.44602	1.46605	1.43	2.36827	1.85278	2.27834	1.55967	1.07478	0.67674	1.30016	1.45767	1.20371	1.24743	1.26264	1.09218	1.03058	1.01618	0.780764	1.6077	1.99905	1.19949	0.916639	1.09732	1.51026	0.929205	1.25758	1.03617	0.355551	2.16415	1.07716	0.937043	1.17307	1.09453	1.33276	1.67746	1.10239	1.23334	1.18188	1.76168	1.26096	0.839606	1.16868	1.24869	1.05085	1.15632	1.05568	2.95403	1.29736	1.24341	1.19446	0.983549	1.00718	0.936201	0.818194	1.3902	0.916081	1.03788	0.905396	0.902325	0.88843	1.58769	1.06169	0.893819	0.926514	0.529486	0.841203	1.05239	1.48645	1.51512	1.45651	0.730716	1.40275	1.38811	1.2275	1.38869	1.23865	1.16005	1.42809	1.30886	2.64882	1.05143	0.919707	0.67513	1.20462	1.3147	1.10427	1.4431	0.720498	1.15016	1.17489	1.32006	1.01298	1.66333	1.2866	1.62616	1.03364	1.65579	1.16624	1.15949	1.16856	1.27837	1.62478	2.55972	0.817874	1.24816	1.43965	1.29567	1.05402	1.18128	2.48835	1.31813	1.29362	1.3373	1.27786	1.71155	1.49406	1.18447	2.47182	1.41479	1.37211	1.31185	1.93858	2.20684	1.03482	1.07499	1.16756	1.28585	1.05469	2.4651	0.764397	1.51723	1.10751	1.17051	2.24935	1.69682	1.1935	0.989535	1.2394	1.20106	1.32076
ENSP00000278742	0.622703	0.852133	0.64766	1.18788	0.29435	0.342184	1.26648	0.696361	1.153	0.824682	0.725161	0.882649	0.630998	0.674942	0.804037	0.776743	1.07046	0.96069	0.692585	0.549493	2.79139	0.769198	0.460261	0.964852	2.29634	0.907064	1.25658	0.671166	0.608922	0.309066	0.85898	0.356584	NA	0.762122	0.344762	0.775941	0.2352	0.66625	0.936947	1.23672	0.660275	0.599271	NA	0.890829	0.366543	0.627277	0.468828	0.319859	1.84702	0.50734	1.27455	0.329421	NA	1.36944	NA	0.444894	0.23868	0.522344	0.75125	1.41744	0.656659	0.844185	0.680334	0.726293	0.274266	1.19631	1.57007	0.967975	0.366311	1.10227	0.400908	NA	0.344483	NA	1.02981	0.243611	4.12276	0.87656	0.99056	1.85143	0.739355	0.478488	0.26092	0.551678	0.853152	NA	0.346839	0.267763	0.81447	0.878065	0.348707	0.63247	0.259395	0.391108	0.749262	0.813364	NA	0.387617	0.816527	0.543218	0.248473	1.00781	0.427967	0.808524	1.20225	0.292607	0.682903	1.27569	0.324819	0.8901	0.235047	0.30576	0.500492	0.317102	0.372758	2.02324	1.00024	0.375099	0.95506	0.799965	0.841981	0.781058	1.1676	0.991404	2.77552	0.524826	0.974131	0.761683	0.475766	0.793152	0.890798	0.757597	0.756745	0.354462	0.42158	0.535081	0.520833	0.759315	1.67553	0.975664	0.65996	NA	0.401495	0.676118	0.343164	0.307291	0.845496	1.64698	0.353288	0.601011	0.620069	0.596958	0.922084	0.759898	1.1893	1.24743	0.347522	0.437004	1.6626	0.317173	4.12211	0.696832	0.776944	0.493733	0.227317	0.607568	0.322769	0.717335	0.719661	0.422285	0.409271	0.418728	0.798991	0.393983	0.697316	0.799283	0.416637	0.548687	0.998485	0.631334	0.220526	0.22473	0.514115	0.714208	1.14195	0.889921	0.588566	0.311333	NA	0.583735	0.202321	1.06654	0.31981	NA	0.526996	0.75424	0.747805	0.245499	0.707731	0.534262	0.789819	0.509965	0.840858	0.691891	0.905885	0.747898	1.29919	0.921472	0.608608	1.56642	0.698098	NA	3.77421	0.630144	1.20017	0.756361	0.715287	0.761925	0.649387	NA	0.627187	0.463389	0.61064	0.463252	0.738893	0.630266	0.595646	0.644115	0.330767	1.05591	0.53111	0.673823	0.299475	0.401987	0.306746	0.450939	0.259624	0.724353	2.29803	0.571973	0.521868	0.560734	0.255691	0.462755	0.464385	0.733579	0.756754	0.203917	NA	0.484152	0.397796	1.17395	0.200949	0.207711	0.910767	0.831635	1.00734	0.930234	0.763656	0.898186	0.595436	NA	0.842165	0.575855	0.288007	0.661252	1.99578	0.330244	1.39354	0.6819	0.442103	1.68275	0.230348	0.639897	0.671217	0.812793	0.900098	0.717059	0.581912	1.94668	NA	NA	0.276843	0.734868	0.779149	0.362789	0.541472	0.500378	0.482315	0.674636	0.623806	0.374559	0.319022	0.582832	0.801788	0.226367	0.315599	0.794889	0.366483	0.869693	0.808518	0.753415	0.792919	0.56557	1.07184	0.919639	0.758489	0.724597	0.765333	1.09183	0.901816	0.381497	0.750916	0.77815	0.689573	0.541168	0.74496	0.666706	0.725821	1.24389	0.262966	0.729418	0.557152	0.746129	0.410635	0.241481	0.755991	0.244259	0.803226	0.445151	0.584139	1.41725	0.894233	0.31611	1.12272	0.331672	0.400316	0.900153	0.658365	0.304476	4.00575	1.36843	0.350294	1.01803	0.271371	0.877663	0.788331	0.803968	0.646439	0.447462	0.541882	0.876797	0.844732	0.750261	0.763403	0.422957	1.10452	0.670886	1.62098	0.708164	0.849085	0.815186	1.21113	0.174356	0.405003	0.287444	0.833361	0.326913	0.527245	0.63006	0.344548	1.17789	2.04911	0.47751	0.686843	0.759668	0.427909	0.66117	0.774499	0.699437	0.746009	0.44335	0.783029	0.930878	0.697664	1.0658	0.780528	0.333097	0.843092	1.8445	0.425821	1.59124	0.353875	0.29001	0.432075	0.942821	0.814744	0.424588	0.675759	0.573242	0.636715	0.453447	0.811877	0.301072	0.709088	0.341771	0.42761	0.176869	0.338866	1.29891	0.298106	0.414147	1.21249	1.1251	1.04302	NA	0.882464	0.797917	0.284143	0.564683	0.760948	0.188612	0.477319	0.568088	0.516055	0.53258	1.04671	0.736543	0.507372	2.83308	0.579217	0.351287	0.588231	0.28795	0.660726	0.920824	0.898731	0.763629	1.02334	0.417735	3.89112	NA	0.353556	0.782882	0.797873	1.50877	0.947087	1.72535	0.469003	0.754787	0.375255	0.867011
ENSP00000278772;ENSP00000482819;ENSP00000483851	0.119026	NA	0.0507539	0.0683794	NA	NA	0.0588575	NA	0.0537439	0.0876992	NA	NA	NA	0.108908	0.0590527	NA	0.095307	0.190497	0.23207	0.117333	NA	NA	0.0457465	0.0960126	NA	0.05043	0.0373194	0.042006	NA	NA	0.0951001	0.128207	0.141253	NA	NA	NA	0.0239641	0.134546	NA	0.0585434	0.0373075	NA	NA	0.0272104	NA	0.0460093	0.041745	NA	0.12505	NA	0.0991165	0.157915	NA	0.103947	NA	0.0261937	NA	0.0285373	0.119728	0.0986054	0.0431015	0.0863387	0.0780056	0.0553863	NA	0.0501865	0.13486	NA	NA	NA	NA	NA	0.0515349	NA	0.0787797	0.0379386	NA	0.0552587	NA	0.235027	0.060126	0.141409	NA	0.0385291	0.0739407	NA	0.015785	NA	0.0370088	NA	NA	0.0885397	0.0185159	NA	0.077332	0.0407631	NA	0.0245101	0.0394563	NA	NA	0.137249	NA	0.067371	NA	0.151387	NA	0.314792	NA	0.0675718	0.173217	0.24431	0.0338352	0.105229	NA	0.0671646	NA	NA	0.055602	0.0923688	0.0465101	NA	NA	0.112202	0.02513	NA	NA	NA	NA	0.218467	0.0590747	0.0799643	0.18911	NA	0.0197105	NA	0.0227407	0.0213938	0.160439	0.144612	0.0864997	NA	0.0192355	0.0699391	0.0253567	0.0350751	0.0461396	0.0179886	0.0843375	NA	NA	0.0206385	0.0769101	0.0415455	0.0393544	0.0236874	NA	0.11554	0.162556	NA	0.0428986	0.0629683	0.0623033	NA	0.0269597	NA	0.0112051	0.119091	0.0950952	NA	0.0430217	NA	0.139299	0.0494222	0.0272061	NA	NA	0.052575	0.0526681	NA	NA	NA	0.063923	0.155556	NA	0.0231405	NA	0.0142699	0.226302	NA	NA	NA	NA	NA	NA	0.0853019	0.0774002	0.108177	0.0980007	0.0522437	NA	0.0155995	0.13214	0.112337	0.102354	NA	0.0741588	0.102956	NA	0.0813159	NA	NA	0.0768228	NA	0.0521192	0.0715696	NA	0.0756191	0.0678228	NA	NA	0.037251	NA	NA	0.137124	NA	0.0583154	0.0777313	NA	0.102809	NA	NA	0.0331149	0.0809767	0.0516198	0.0343242	NA	0.0912487	0.13155	0.0410272	NA	NA	NA	0.0476584	NA	0.0528969	NA	0.0658718	0.0474451	0.0865138	0.0513997	0.0830315	NA	NA	0.0677666	0.0476036	0.0678583	0.0579239	NA	0.0535685	NA	NA	0.0983803	NA	0.0515032	0.0675041	0.0706385	0.109712	0.0560537	0.0894399	NA	0.0584561	0.0781864	NA	NA	NA	0.074471	0.0576454	0.0739123	0.100951	NA	NA	NA	NA	NA	NA	NA	0.0836039	0.075765	0.122465	NA	NA	0.0898473	0.0851751	0.0747345	0.0739553	0.0809335	0.0677583	0.0636416	0.0969274	0.15276	0.0747099	0.0851761	NA	0.0873977	0.0683687	NA	NA	NA	NA	0.142528	0.110906	0.171281	0.0826067	0.0729612	0.0931344	0.107138	NA	0.0648277	NA	NA	0.111114	0.0697421	0.0628972	0.0658773	0.0710076	0.0610952	NA	0.070876	NA	0.0994994	0.0482342	0.0662325	0.0854682	0.0778382	0.0449572	NA	0.0460576	0.0892753	NA	0.0584807	NA	NA	0.0914721	0.067638	0.112437	0.0960356	0.0965382	0.111027	0.054322	0.129738	0.0681135	0.147048	0.0747683	0.041364	NA	0.0482221	NA	0.0576998	NA	0.159951	0.0864519	0.0770761	0.0607114	0.0534277	NA	NA	NA	NA	0.120832	NA	0.0400923	0.206612	0.0845732	0.148998	0.104515	NA	NA	NA	0.123466	0.0569901	0.0885927	0.0795675	0.0644897	0.0673767	NA	0.0933699	0.067769	NA	0.0934846	NA	0.115832	0.0933689	NA	NA	0.146871	0.0930845	0.0626601	0.0541333	NA	0.0715064	0.075785	NA	NA	0.0576252	0.114225	NA	NA	NA	0.123004	NA	NA	0.107046	0.0714084	0.122954	0.0496641	NA	0.092541	NA	NA	NA	0.130255	0.0688855	NA	0.163362	NA	NA	0.0794154	0.0753323	0.065895	0.0797142	0.0915528	NA	NA	NA	0.0963835	NA	0.0826926	NA	0.117293	NA	NA	0.084028	NA	0.0970242	0.0955084	0.0858603	0.0398577	NA	0.0697051	NA	0.102342
ENSP00000278795;ENSP00000307252;ENSP00000344595;ENSP00000478305	NA	NA	NA	NA	NA	NA	NA	NA	NA	NA	NA	NA	NA	NA	NA	0.229087	NA	NA	0.0293791	0.0698833	NA	NA	NA	NA	NA	NA	NA	0.0133104	NA	NA	NA	NA	0.0169549	NA	0.0295269	NA	NA	NA	NA	NA	NA	0.0308648	0.0475192	NA	0.0725356	NA	0.0446694	0.0508013	NA	NA	NA	NA	NA	NA	NA	NA	NA	0.0613291	0.125995	NA	1.04563	NA	NA	NA	NA	0.031796	NA	NA	NA	NA	0.0117635	NA	NA	NA	NA	NA	NA	NA	NA	NA	NA	NA	NA	NA	NA	NA	NA	NA	NA	NA	NA	NA	1.28945	NA	NA	NA	NA	NA	NA	NA	NA	NA	NA	NA	0.146317	NA	NA	0.0456131	NA	NA	0.0217873	0.0407177	0.0923172	NA	NA	0.035846	NA	0.043856	NA	NA	NA	0.0628705	NA	NA	NA	NA	0.0130403	NA	NA	NA	NA	NA	NA	0.0156831	NA	NA	NA	NA	NA	NA	NA	NA	NA	NA	NA	NA	NA	NA	0.737888	NA	NA	NA	NA	NA	NA	0.871644	NA	NA	NA	NA	NA	NA	NA	NA	NA	NA	0.0355236	NA	NA	NA	NA	NA	NA	NA	NA	NA	NA	NA	NA	0.0605432	NA	NA	NA	NA	NA	NA	0.154224	0.054814	NA	NA	NA	0.0251094	NA	NA	NA	NA	NA	0.0184058	NA	NA	NA	NA	0.0887576	NA	NA	NA	NA	NA	NA	NA	NA	NA	NA	NA	NA	NA	NA	NA	NA	NA	NA	NA	NA	NA	NA	NA	NA	NA	NA	NA	NA	NA	NA	NA	NA	NA	NA	NA	NA	NA	0.0555113	NA	NA	NA	NA	NA	NA	0.0313454	0.0345606	NA	0.152118	NA	NA	NA	NA	NA	NA	NA	0.0579034	NA	NA	NA	NA	NA	NA	NA	NA	NA	0.0758733	NA	NA	0.0972407	NA	NA	NA	0.0674062	NA	NA	NA	NA	NA	NA	0.0170199	NA	NA	NA	0.0287317	NA	0.0189721	NA	NA	NA	NA	NA	NA	NA	NA	NA	NA	NA	NA	NA	NA	NA	NA	NA	NA	NA	NA	NA	NA	NA	NA	NA	NA	NA	NA	0.136284	NA	NA	0.076397	NA	0.0167783	NA	NA	NA	NA	NA	NA	NA	NA	0.0731023	NA	NA	NA	0.0810236	0.0431737	0.0467286	NA	NA	NA	NA	NA	NA	NA	NA	NA	NA	0.0372907	0.0931412	0.076071	NA	NA	NA	NA	NA	NA	NA	NA	0.0284507	NA	NA	0.0820779	0.0346219	0.0177364	0.0569328	NA	NA	NA	NA	NA	NA	NA	NA	NA	NA	0.0761865	0.0883726	NA	NA	NA	0.0315368	0.0173889	NA	NA	NA	NA	NA	NA	NA	NA	NA	NA	NA	NA	NA	NA	NA	NA	NA	NA	NA	NA	NA	NA	NA	0.0189134	NA	NA	NA	NA	NA	NA	NA	NA	NA	NA	NA	NA	NA	NA	NA	NA	NA	NA	NA	NA	NA	NA	NA	NA	0.0791505	NA	NA	NA	NA	NA	0.0875095	NA	NA	NA	NA	NA	NA	NA	NA	NA	NA	0.103845	NA	0.127099	NA
ENSP00000278823	1.71993	1.90849	2.49704	3.25225	1.79754	1.58117	4.15999	1.88655	1.86211	2.32602	2.71978	2.34992	1.53512	2.05597	2.26373	2.39869	2.23936	2.5917	3.40331	2.59262	2.28387	1.81348	2.8258	2.01612	2.90781	2.47029	2.19327	2.56554	1.84129	2.64766	2.60235	2.71083	2.3023	1.91134	2.07481	2.09032	2.07195	2.1378	2.60153	2.67393	2.0161	2.10819	1.78078	2.25798	2.15914	2.21284	2.58367	3.29772	2.5336	2.04818	3.27968	2.14423	1.31313	2.67959	0.918023	2.66469	2.02289	2.03758	2.80148	2.43614	3.52851	2.11415	1.82285	1.98974	0.837564	2.01279	3.04477	2.47708	2.09192	2.14881	1.98938	1.36777	2.66367	1.98297	2.20927	2.35206	1.46691	2.17411	2.07623	4.27894	1.75042	3.07063	2.10066	2.72642	2.45811	1.31	2.72864	2.4146	1.90118	2.28234	1.62126	1.79741	2.51867	1.25355	2.00898	1.95663	1.60674	2.86595	2.05052	1.82965	1.86207	2.65585	1.3489	2.04642	1.6062	2.21048	1.87622	3.01039	1.86705	2.45828	2.59849	3.20176	2.47564	2.6038	1.57033	1.95447	1.56762	1.93841	2.00659	2.10621	2.54298	1.82819	2.31205	2.17822	2.37789	2.30508	2.7684	2.31804	1.80049	2.80576	2.00845	1.9518	2.8353	2.04035	2.69605	0.491535	2.78249	2.47825	2.16294	3.00569	1.98878	1.38607	2.18077	1.89397	2.3193	2.74991	2.14414	1.71615	2.47046	1.57998	1.68876	1.4985	2.09419	2.10006	1.77731	2.08873	1.81874	1.9655	1.98294	1.59371	1.88713	2.12885	2.99564	2.71892	2.39909	1.63668	2.24297	1.8909	1.85631	2.04993	2.32646	1.98979	1.96084	2.99972	2.86882	2.08844	2.8114	2.11696	2.65721	2.39117	2.64176	2.60641	1.792	1.93549	1.38218	2.1583	2.05843	2.27728	2.09879	1.6968	1.99574	2.41781	2.97302	0.827558	2.78262	1.90617	1.79057	2.13246	1.67857	2.53836	1.76119	2.3743	2.38065	2.21884	2.29543	1.89029	2.65209	1.99901	1.14019	1.91808	2.32024	1.33282	1.80466	1.96815	2.33352	2.12491	2.06801	1.77889	1.97441	1.92044	2.52405	1.98083	2.16074	1.70654	1.9476	1.22379	1.84462	1.5702	2.40263	3.0306	2.07053	1.7384	2.66231	2.55129	2.53651	2.0108	2.44484	1.88363	2.99449	3.36223	1.83466	2.13515	2.48678	2.83445	1.75355	1.85378	2.53601	2.12736	2.56885	2.49902	2.10708	1.96674	2.1155	1.95852	3.34387	2.44045	2.31454	2.25278	2.22216	2.11601	1.86677	1.57934	2.29669	1.73278	2.53612	1.88531	2.83209	2.47159	2.22924	1.82857	1.25278	2.2599	2.98596	2.07695	1.78311	1.68098	2.06054	2.07492	1.7807	2.00905	1.15639	1.16716	1.55732	2.14712	2.23868	2.80856	2.51798	2.00835	2.30853	3.51738	2.00428	2.0831	2.66914	2.74622	3.90351	2.46769	2.75284	2.58437	2.98219	2.66646	2.07164	2.35698	2.17541	2.02581	3.8512	2.2322	2.36669	1.92548	2.31995	1.77435	2.35414	3.34911	2.02483	2.43626	2.23869	2.12455	2.4182	1.89993	2.24225	1.77701	2.32725	2.14665	3.13598	2.12209	2.44274	2.81602	2.22245	2.60324	2.62332	2.35473	2.0939	2.20695	2.7824	2.91008	2.53794	2.86012	3.11638	3.39211	2.11115	2.08402	1.80021	2.59576	2.317	2.60447	2.00511	2.14496	1.98352	2.04106	2.50466	2.29889	3.29457	2.59848	2.19015	2.00509	1.92932	2.1115	2.59751	2.27234	2.02387	3.16543	2.19163	2.10894	2.99003	2.468	2.8606	1.80111	2.68239	2.3477	2.4311	3.43872	4.21289	3.03149	2.26803	2.81036	2.24912	2.24563	2.92475	2.18539	1.97376	1.93765	2.01853	3.2604	3.76702	2.88794	2.02311	2.30165	2.6677	2.75453	2.40694	3.28034	2.12351	2.09047	3.02652	2.11515	2.36748	2.43574	2.64326	2.46763	2.17977	3.37386	1.90314	3.0998	2.36054	2.67656	2.16421	2.86618	3.18182	2.83425	3.91271	2.43714	2.49916	2.87873	2.84364	2.11192	1.95116	1.51331	2.42723	2.65644	2.04001	1.912	2.20261	2.82532	3.53207	1.87254	2.23352	2.13341	2.18326	2.15854	2.67504	3.13841	2.02496	2.87533	1.5368	2.17404	2.41321	2.92066	2.79919	3.31487	2.22848	2.50508	2.16663	1.4355	2.39493	2.63054	2.65864	1.508	2.4074	2.38728	2.75626	2.09629	2.52454	2.35034
ENSP00000278829;ENSP00000432206	0.176615	NA	NA	0.118403	NA	NA	0.410616	NA	NA	NA	0.216381	NA	NA	NA	NA	0.54222	NA	NA	0.309693	NA	NA	NA	0.22243	0.783875	0.415463	0.447812	1.278	0.184747	0.082233	NA	NA	0.122028	NA	NA	NA	NA	0.524187	0.508995	NA	0.34993	0.0965567	0.190607	NA	0.292007	0.087006	NA	0.376198	0.269992	0.295003	0.238735	0.167633	0.16037	NA	0.125239	NA	0.297994	NA	0.605387	0.280358	0.162046	0.477552	0.40098	0.868508	0.173308	NA	0.490313	0.191059	0.205562	NA	0.0889746	NA	0.12681	0.193021	0.149656	0.150399	0.256074	NA	0.129128	0.738535	NA	0.111805	0.377894	0.208264	0.379203	0.21268	NA	0.244334	0.227687	0.136912	0.0946184	0.115392	0.267235	0.279145	NA	NA	0.188109	NA	0.344582	0.140373	NA	NA	0.149059	0.220275	NA	NA	NA	0.186819	0.302348	0.0967824	NA	0.199594	0.241794	0.178066	NA	0.193322	0.299715	NA	NA	NA	NA	0.129782	NA	NA	NA	1.61607	0.203066	0.254413	NA	0.85653	0.277709	0.102827	NA	0.206145	0.431811	0.266163	NA	0.472563	0.224304	0.112916	0.186611	0.0536497	0.506116	0.255501	NA	0.249147	0.16605	NA	NA	0.118174	NA	0.0859636	1.40227	NA	0.227171	0.110966	0.343237	0.151437	0.881009	NA	NA	NA	NA	NA	0.267601	0.496066	NA	0.367809	NA	NA	NA	0.177641	NA	0.309793	0.320776	0.117173	0.137283	0.202663	NA	0.12983	0.50997	NA	0.269243	0.343777	NA	0.303847	0.175536	0.315324	0.346519	0.389589	NA	0.227539	0.392566	0.239432	NA	0.275116	0.232277	0.372941	NA	0.223761	0.13387	NA	0.446216	0.39131	NA	NA	NA	0.140036	NA	0.235421	NA	0.281142	NA	NA	0.370178	0.191615	NA	NA	0.207904	0.314266	0.188198	0.352264	0.409776	0.177256	NA	NA	0.846769	0.204553	NA	NA	0.343992	0.153331	0.394329	NA	NA	NA	0.291749	0.228192	0.36233	NA	0.0905925	0.291791	0.230355	0.332401	NA	0.532937	NA	NA	0.210304	0.208265	NA	0.313473	0.384898	0.237679	NA	0.259307	0.212143	0.287219	0.250197	0.263467	0.191604	NA	NA	0.163294	NA	0.221696	0.220143	NA	NA	0.213901	NA	0.113499	0.349993	0.79215	0.407205	0.405641	0.52176	NA	NA	0.230958	NA	NA	0.163951	0.166201	0.155958	0.116683	0.283452	0.168486	0.352426	0.412009	0.597089	NA	0.167028	0.453892	NA	0.601255	0.287932	0.409974	0.370371	0.162108	0.385844	NA	NA	0.314299	NA	0.477255	NA	NA	NA	NA	0.40514	0.388475	NA	NA	0.157384	0.276437	0.812307	NA	NA	NA	0.399373	0.42222	NA	NA	NA	0.431116	NA	0.287894	NA	0.168909	0.178157	0.220582	0.655456	0.220972	0.631665	0.229909	0.474731	0.675774	0.298237	0.265665	0.204381	NA	NA	0.2338	NA	0.401707	0.244737	NA	NA	NA	0.58922	0.702461	0.241921	NA	NA	NA	0.334816	NA	0.19612	NA	NA	NA	NA	0.493232	0.198927	0.364773	NA	0.394002	NA	0.261994	NA	0.299583	0.2516	0.0769112	0.405087	0.137101	0.186025	NA	0.360259	0.237287	NA	NA	0.761697	NA	0.162618	0.305562	0.152402	0.168008	0.412028	0.141814	0.590261	NA	0.157092	0.130267	0.291985	NA	0.100806	0.129539	0.167203	NA	0.370048	0.147695	0.258076	0.156753	0.254182	0.142845	0.356199	0.222057	0.215387	0.191795	NA	0.150936	0.239647	NA	0.163873	0.225109	NA	0.182825	0.140253	NA	NA	NA	0.0878966	0.309007	NA	0.107304	0.21984	0.372147	NA	0.294716	0.360477	0.138627	0.487816	0.179771	0.0836299	0.374904	0.215379	0.17331	0.252702	0.148162	0.23799	0.0755271	0.258294	0.308455	0.15932	0.161862	NA	0.155792	NA	0.150499	0.191452	0.216884	0.156294
ENSP00000278840	NA	NA	NA	0.567195	NA	NA	NA	NA	NA	NA	0.577139	0.458688	NA	NA	0.408566	NA	NA	NA	NA	NA	0.2552	1.20322	0.260061	1.33743	0.490636	NA	1.09776	0.695133	0.983531	0.717717	0.480748	NA	0.951162	NA	NA	NA	NA	NA	1.17237	NA	1.35024	NA	0.653063	NA	NA	NA	NA	0.28895	0.267721	1.42093	0.377148	0.474625	NA	NA	NA	NA	2.17292	1.23506	0.964345	NA	1.06026	NA	NA	NA	NA	NA	0.983361	1.00147	NA	NA	1.19218	NA	0.610886	1.81748	NA	NA	NA	1.81825	NA	0.386882	0.869289	0.809907	0.931225	0.53034	0.711262	NA	0.6466	0.617246	2.64701	NA	NA	NA	NA	NA	NA	1.89968	NA	0.681181	0.516189	0.708176	NA	NA	0.903226	1.74889	NA	NA	NA	NA	NA	1.32397	NA	0.506924	0.383281	0.820709	3.84779	0.380115	NA	NA	NA	1.17739	0.703299	NA	NA	NA	0.302986	0.929469	0.603714	0.438623	1.8354	0.510494	NA	NA	1.03424	1.07828	0.762919	NA	0.731709	0.568728	0.994021	0.389041	NA	5.10589	2.14649	NA	0.455972	0.714829	NA	NA	0.398288	NA	NA	NA	NA	NA	NA	1.65598	NA	NA	NA	0.390168	0.420906	1.30491	1.14614	1.0796	NA	NA	1.25016	NA	1.06609	NA	NA	5.76791	NA	1.41194	NA	NA	1.42821	NA	0.351156	NA	1.33564	0.172616	NA	NA	NA	0.334807	NA	NA	0.533555	1.50686	NA	0.243894	1.00468	NA	0.435992	NA	NA	NA	NA	NA	NA	NA	0.875109	NA	NA	NA	0.450087	1.07163	NA	0.581059	NA	NA	NA	NA	NA	NA	NA	NA	NA	NA	1.51924	0.575744	NA	NA	NA	0.671514	NA	NA	NA	0.475103	NA	NA	1.67294	1.40416	1	0.763934	1.92148	NA	NA	NA	NA	0.984198	0.937336	NA	NA	NA	NA	1.14682	1.19373	NA	0.785808	NA	0.978515	NA	0.61056	NA	NA	1.31872	0.616657	NA	NA	NA	1.01935	NA	0.745782	NA	NA	0.640386	0.550224	NA	NA	0.595123	1.9375	NA	0.675242	NA	NA	NA	NA	NA	NA	NA	NA	NA	0.726859	0.660403	0.593594	NA	0.603681	0.507596	NA	NA	0.739905	0.514516	NA	0.479225	NA	0.324875	NA	0.670946	NA	NA	NA	0.803668	0.496942	NA	NA	1.16304	NA	NA	NA	NA	0.551932	NA	NA	0.499374	0.482514	NA	NA	3.62272	NA	NA	0.692484	0.658291	0.854912	0.316385	0.309832	NA	0.494747	0.596233	0.792909	NA	0.904403	0.283225	0.373299	2.0466	0.804331	0.466129	NA	1.3578	0.303121	NA	0.486746	0.498626	0.504442	NA	0.316733	0.295855	0.297282	0.39593	0.342948	0.523318	NA	0.457582	0.423268	0.610788	NA	0.628806	NA	NA	NA	NA	0.727351	0.515991	0.639087	NA	0.688286	NA	0.924995	NA	1.431	1.01904	NA	0.867064	NA	NA	NA	1.23832	0.411942	0.940962	NA	0.687392	NA	NA	NA	NA	NA	0.841472	0.938009	0.549236	NA	NA	NA	2.70529	0.759703	NA	1.53149	NA	NA	NA	0.869009	0.986813	NA	NA	NA	0.834077	0.509807	0.632181	0.701002	NA	0.832701	1.01405	0.833686	1.10138	NA	2.26306	0.802299	NA	0.737991	0.915332	NA	0.735559	NA	NA	0.934382	NA	NA	NA	NA	0.622207	NA	0.721602	NA	1.1237	0.523215	NA	0.523739	0.615002	0.884509	0.613201	NA	NA	0.562187	NA	0.734171	NA	NA	0.940649	0.518368	0.695857	0.550661	0.609996
ENSP00000278845;ENSP00000378254	0.668502	1.01342	1.03179	1.4651	0.893309	0.654338	1.13855	0.691605	0.773262	1.20547	0.978991	0.942441	0.637721	0.711754	0.776369	0.462194	0.812002	1.01791	0.832388	1.31597	0.822971	0.768757	1.39406	0.782388	1.01523	1.12554	0.896106	0.844196	1.0547	1.56685	1.04337	1.40697	1.09827	0.754099	1.16684	0.793367	1.02151	0.775452	1.07208	1.12093	0.75538	0.936444	0.896617	0.990143	0.963715	0.784636	1.48974	1.78433	1.09494	0.873279	1.38245	1.05316	0.806196	1.24024	0.831661	1.40629	1.29925	1.17279	1.06491	0.75855	2.4975	0.866138	0.755161	0.702554	0.651236	0.688965	1.38382	0.974636	1.22716	1.02876	1.09471	0.857178	1.48989	1.06737	0.872049	1.31311	0.755723	0.944209	1.03355	1.08462	0.656453	1.32707	0.880263	0.715241	1.53606	0.773292	1.72848	0.974967	0.915503	1.15463	0.992662	0.769024	0.913591	0.747025	0.820447	0.850264	0.885711	1.33534	0.841424	0.660489	0.778519	1.32459	1.10582	0.799887	0.754692	1.22064	0.779205	0.830147	1.0196	1.19579	1.36805	1.12283	1.22584	1.92704	0.840565	0.630803	1.15999	1.03827	1.09045	1.64023	1.08814	0.808137	1.04458	0.934662	1.08365	1.43549	1.26587	1.0394	1.04308	1.74327	0.84346	0.794102	1.6479	0.965126	1.34385	0.520554	1.27834	1.37529	0.931671	1.21867	0.902619	0.657317	1.15174	0.658409	0.912041	1.29399	0.956343	1.07145	1.08549	0.979921	0.622074	0.670723	0.814708	0.9086	1.06259	1.02995	1.07436	1.07986	1.1375	0.961445	1.20219	0.911306	1.19856	1.03304	1.05379	0.564309	1.26725	0.773001	0.853936	0.881679	1.36024	0.780248	0.821607	1.45698	1.3891	1.03262	1.61232	0.890792	1.03016	0.786962	1.26117	1.29838	0.688905	0.76522	0.752656	1.03008	0.944896	0.916294	1.33083	0.735025	0.800582	0.999963	1.44977	0.598142	1.20466	0.771894	0.760911	1.29013	0.913769	0.939493	0.890939	0.973798	0.995842	0.850814	0.81296	0.713398	1.11214	0.847612	1.1317	1.06995	0.798104	0.54456	0.738707	0.744316	1.12571	0.723588	0.876613	0.816696	0.849954	0.830003	1.37736	1.10213	1.22796	1.3538	0.833429	1.00101	0.722373	0.697153	1.10298	1.3872	1.25994	0.78252	1.46001	1.17053	0.869463	1.29215	0.874447	0.835939	1.02031	1.468	1.21822	1.20255	1.30362	1.66834	0.595676	0.73579	1.15756	1.50401	1.54806	1.17493	1.25497	1.06722	1.27465	1.25294	1.46705	1.20715	0.951774	0.971112	1.56547	0.880919	0.782537	0.973022	1.0213	1.113	1.2193	0.760318	1.4254	1.47545	1.1554	0.768101	0.875862	1.06207	1.45998	0.780241	0.786744	0.816763	0.892078	0.660031	0.738507	0.924043	0.983227	0.859166	0.843386	0.860927	0.896938	1.30931	0.926686	0.87057	0.896159	1.38782	0.783147	0.705747	0.782037	1.12522	1.37426	1.12879	0.829929	0.826232	1.17093	0.972525	0.771864	0.815916	0.79723	1.2587	0.873388	0.886499	0.825642	0.743352	0.875504	0.877522	0.873772	1.3134	0.897827	0.962357	0.723946	0.763277	0.878403	0.764732	0.831835	0.92019	1.19012	0.817038	1.16006	0.774075	1.17317	1.33889	0.882278	1.18399	1.11218	1.15073	0.871727	0.776047	0.995759	1.26031	1.10797	1.26209	1.22311	1.36092	0.950756	1.08203	0.888518	1.20004	1.40135	1.0044	1.17506	0.92618	0.807588	0.805288	1.05731	1.25373	1.24414	1.08993	0.967862	0.889832	0.772692	0.922424	1.00552	0.793378	1.06692	1.14111	0.803303	0.876423	1.48074	1.32856	1.38645	1.02706	1.10357	1.05043	0.980167	1.13632	1.36482	1.22664	0.982325	0.782963	0.809431	0.708276	1.19021	1.15248	0.79728	0.734569	0.804452	1.07985	1.70312	1.12907	0.90241	0.925501	1.01612	1.18122	1.15959	1.14326	0.884994	1.24609	1.58244	1.19119	1.20429	1.17788	1.17517	1.20603	1.0474	1.43742	0.849952	1.3722	0.789736	1.40889	0.811811	1.25985	1.50051	1.76048	1.30276	1.02593	1.50858	1.35253	1.27731	0.853943	0.823832	1.37439	0.941231	0.919688	1.13567	0.892519	0.76697	0.874974	1.30794	0.763689	0.743034	0.936443	0.83895	0.761619	1.60962	1.0585	0.750701	1.14185	0.832334	0.83841	1.03996	0.975172	1.42023	1.42981	0.913643	1.49628	1.00795	1.09929	1.19257	1.10984	1.26549	0.977131	0.902563	1.10444	1.29027	0.72011	1.23011	0.944631
ENSP00000278849;ENSP00000378295	NA	NA	NA	NA	NA	NA	NA	NA	NA	0.0739261	NA	NA	NA	NA	NA	NA	NA	NA	NA	NA	NA	NA	NA	NA	NA	NA	NA	NA	NA	NA	NA	NA	0.665667	NA	NA	NA	0.0208878	NA	NA	NA	NA	NA	NA	NA	NA	NA	NA	NA	NA	NA	NA	NA	NA	NA	NA	NA	NA	NA	NA	NA	NA	NA	NA	NA	NA	NA	NA	NA	NA	NA	NA	NA	NA	NA	NA	NA	NA	NA	0.275742	NA	NA	NA	NA	NA	NA	NA	NA	NA	NA	NA	NA	NA	NA	NA	NA	NA	NA	0.0664301	NA	NA	NA	NA	NA	NA	NA	NA	NA	NA	NA	NA	NA	0.0354591	NA	NA	NA	NA	NA	NA	NA	NA	NA	NA	NA	NA	NA	NA	NA	NA	NA	NA	NA	NA	NA	NA	NA	NA	0.349354	NA	NA	NA	NA	NA	NA	NA	0.0114833	0.028528	NA	NA	0.0354972	NA	NA	NA	NA	NA	NA	NA	NA	NA	NA	NA	NA	NA	NA	NA	NA	NA	NA	NA	NA	NA	NA	NA	NA	NA	NA	NA	NA	0.0329159	NA	NA	NA	NA	NA	NA	NA	NA	NA	NA	NA	NA	0.0170887	NA	NA	NA	0.0227009	NA	NA	NA	NA	NA	NA	0.00999365	NA	NA	NA	NA	NA	NA	NA	NA	NA	NA	NA	NA	NA	NA	NA	NA	NA	NA	NA	0.00535897	NA	NA	NA	NA	NA	NA	0.045081	NA	NA	NA	0.320407	NA	NA	NA	NA	NA	NA	NA	0.0651291	NA	NA	NA	NA	NA	NA	0.0250198	NA	NA	NA	NA	NA	NA	NA	NA	NA	NA	NA	NA	NA	NA	NA	NA	NA	NA	NA	NA	NA	NA	NA	NA	NA	NA	NA	NA	NA	NA	NA	NA	NA	NA	NA	NA	NA	NA	NA	NA	NA	NA	NA	NA	NA	NA	0.149297	NA	NA	NA	NA	NA	NA	NA	NA	NA	NA	NA	NA	NA	NA	NA	NA	NA	NA	NA	NA	NA	NA	NA	NA	NA	NA	NA	NA	NA	0.263038	NA	NA	NA	NA	NA	NA	NA	NA	0.0204897	NA	NA	0.238008	NA	NA	NA	NA	NA	NA	NA	NA	NA	NA	NA	NA	NA	NA	NA	0.134209	NA	NA	NA	NA	NA	NA	NA	NA	NA	0.312212	NA	NA	NA	NA	NA	NA	NA	0.0788268	NA	NA	0.178919	NA	NA	NA	0.0121558	NA	NA	NA	NA	NA	NA	NA	NA	0.0263553	NA	NA	NA	0.0196383	NA	0.117033	0.0693525	NA	0.377054	NA	NA	NA	0.587904	NA	NA	NA	NA	NA	NA	0.0236781	NA	NA	NA	NA	NA	NA	NA	NA	NA	NA	NA	NA	NA	NA	NA	NA	NA	NA	NA	NA	NA	NA	NA	NA	NA	NA	NA	NA	NA	NA	NA	NA	NA	NA	NA	0.188649	NA	NA	NA	NA	NA	NA	NA	0.139922	NA
ENSP00000278856	0.403958	0.51465	0.482506	0.905227	0.568611	0.512509	0.752719	0.577241	0.828599	0.67657	0.774154	0.615076	0.476481	0.505847	0.595368	0.679803	0.505926	0.706836	0.895488	0.609155	0.853254	0.473944	0.776869	0.489044	0.626378	0.618639	0.49104	0.803287	0.498875	0.592842	0.641633	0.54424	0.528293	0.545291	0.491374	0.491398	0.788906	0.509563	0.636989	0.856562	0.530787	0.620746	0.548351	0.638585	0.658224	0.545882	0.737345	0.796075	0.520055	0.854456	0.617518	0.600511	NA	0.661381	0.599053	0.706117	0.492482	0.685008	0.832007	0.576254	1.07148	0.474273	0.50962	0.503156	0.448528	0.621469	0.554204	0.601705	0.565562	0.523087	0.545202	0.751381	0.732343	0.725637	0.534289	0.687728	0.580891	0.559927	0.581726	0.814884	0.684938	0.772634	0.531242	0.500721	0.827404	0.674756	0.729635	0.715557	0.52481	0.626524	0.668596	0.466883	1.57823	0.557262	0.480237	0.486854	0.518375	0.609638	0.600961	0.552867	0.591029	0.623338	0.459107	0.525126	0.397603	0.539577	0.462426	0.692073	0.517131	0.466978	0.652002	0.960601	0.894356	0.508494	0.553982	0.599591	0.529771	0.761051	0.720661	0.619039	0.644445	0.763506	0.49752	0.593366	0.572748	0.558542	0.814091	0.570987	0.699208	0.455072	0.575814	0.525962	0.922596	0.68187	0.737422	NA	0.809943	0.661332	0.594954	0.627144	0.538097	1.00773	0.638861	0.481871	0.69125	0.797093	0.522439	0.569256	0.62967	0.599934	0.444108	0.457529	0.402687	0.487661	0.536727	0.580674	0.528937	0.592695	0.568007	0.370124	0.550862	0.583089	0.832673	0.6736	0.743955	0.472198	0.62653	0.432545	0.453471	0.619765	0.769993	0.563609	0.546568	0.886947	0.569324	0.560068	0.834913	0.643213	0.60007	0.828381	0.667901	0.596341	0.51647	0.581226	0.5518	0.576614	0.671233	0.831666	0.481023	0.466128	0.499964	0.543051	0.732273	0.443173	0.618393	0.584453	0.52002	0.758911	0.469286	0.65667	0.504691	0.620315	0.710073	0.529501	0.559679	0.589177	0.728646	0.479505	0.43685	0.562807	0.508244	0.58172	0.732841	0.549875	0.564861	0.427842	0.609178	0.502383	0.506737	0.836939	0.618866	0.732549	0.640692	0.326854	0.593183	0.649278	0.510602	0.422696	0.906069	0.708543	0.674002	0.485077	0.854204	0.699891	0.613788	0.592845	0.649639	0.597166	0.709886	0.834319	0.707137	0.594873	0.720464	0.646367	0.539803	0.41265	0.562296	0.957629	0.761894	0.576838	0.735556	0.623336	0.673835	0.481285	0.805253	0.605018	0.595331	0.542538	0.662741	0.481381	0.521019	0.468862	0.629069	0.407726	0.764201	0.635136	0.787606	0.644482	0.938504	0.524773	0.481937	0.690833	1.20365	0.584684	0.560593	0.567329	0.601927	0.420748	0.469316	0.610661	NA	0.407038	0.625273	0.696644	0.609345	0.576186	0.66609	0.747367	0.655564	0.666104	0.633706	0.64041	0.650907	0.575972	0.997766	0.665261	0.735132	0.985358	0.723455	0.664836	0.564388	0.570821	0.552312	0.432745	0.72394	0.505577	0.516533	0.601312	0.515271	0.572003	0.597051	0.783349	0.599598	0.531333	0.587394	0.963305	0.594681	0.367979	0.487105	0.606912	0.533416	0.625619	0.933971	0.557431	0.808516	0.836777	0.561835	0.733804	0.694142	0.62711	0.506282	0.685279	0.495217	0.660948	0.568109	0.909069	1.03401	0.651222	0.591645	0.652709	0.450805	0.606537	0.484412	0.60292	0.694694	0.525083	0.47249	0.485038	0.769104	0.493856	0.85154	0.536652	0.719716	0.482814	0.51363	0.515949	0.574545	0.399658	0.552487	1.06051	0.531626	0.544173	0.731305	0.809946	0.974915	0.664663	1.03986	0.486947	0.536452	1.14365	0.934511	0.591215	0.680559	0.993816	0.581731	0.609383	0.658819	0.772902	0.584361	0.398059	0.406788	0.946535	0.915787	0.80341	0.468819	0.504083	0.582591	0.546137	0.458866	0.584569	0.511995	0.536611	0.744618	0.661774	0.469927	0.614989	0.520054	0.58106	0.51345	1.12127	0.572587	0.655376	0.549075	0.722324	0.545262	0.612955	1.11216	0.838897	0.923455	0.635954	0.63106	0.717986	0.601148	0.548859	0.668647	0.397283	0.689604	0.565353	0.667589	0.552926	0.518474	0.610138	0.709776	0.535684	0.593291	0.502555	0.612495	0.532108	0.599146	0.761951	0.554447	0.764313	0.520001	0.632923	0.679891	0.572896	0.544417	0.713798	0.520434	0.684801	0.555391	0.308307	0.66646	0.554757	0.579533	0.564341	0.503982	0.728432	0.64252	0.468057	0.759049	0.600869
ENSP00000278886;ENSP00000410431	0.30696	0.0544454	0.0371311	0.0439334	NA	0.294901	0.0265177	NA	0.221215	0.0233996	0.0794603	NA	NA	0.115938	NA	0.0509512	0.0626455	0.212285	0.0404574	NA	0.0197884	0.129326	0.064245	0.102106	0.16745	0.112273	NA	0.0561512	NA	NA	0.0532892	0.0842094	NA	0.0793701	NA	0.139263	0.380286	NA	0.173572	NA	0.0870975	NA	0.116799	0.11808	NA	0.0465694	0.117833	0.0771218	0.148942	NA	0.162013	0.109377	NA	0.0552079	NA	0.190239	NA	0.136766	0.0495154	0.0328753	0.0437503	0.132925	0.18565	0.0637655	NA	0.040095	NA	0.200175	0.281808	0.0834743	0.29394	NA	0.182947	3.14123	0.0673955	0.17274	0.0530388	0.01813	0.165953	0.0473388	0.0494906	NA	0.0382801	0.0422142	0.086362	0.152238	0.0349063	0.0510459	NA	0.107266	NA	0.294894	0.0587823	NA	0.0971677	0.0453001	NA	0.140256	0.143091	NA	NA	0.0367281	NA	0.180964	0.0464359	0.119587	0.0285151	0.0832539	NA	0.0504998	0.348205	0.160388	0.0657569	0.222817	NA	0.037349	NA	0.0850791	0.0253189	NA	0.314937	0.155186	0.14601	0.0809907	0.0364928	0.121798	NA	0.106423	NA	0.0691063	0.0663529	0.054016	0.207278	NA	0.113363	NA	0.0890138	NA	0.0728435	0.119158	0.0566454	NA	0.133863	0.219787	0.132007	NA	0.234925	0.0591683	0.24431	NA	0.0540187	NA	0.282768	NA	0.0945596	0.384478	NA	NA	0.084011	NA	0.0991364	NA	NA	0.226557	NA	NA	NA	NA	0.164748	0.0941033	0.127904	NA	0.165455	0.0226727	0.0453339	0.0905874	0.257717	0.0743369	0.0516888	NA	NA	0.065457	0.262369	NA	0.0363506	0.118253	NA	0.207569	NA	NA	NA	0.364146	0.343911	NA	NA	NA	0.160135	0.0946158	0.0795255	0.35354	0.313959	0.168226	0.265656	NA	0.082511	0.155888	0.332666	0.0406129	NA	0.16485	0.0674847	NA	0.106966	0.100658	0.0803888	0.18194	0.334465	0.0556786	NA	0.0765622	0.102152	0.176212	NA	NA	0.0979402	0.279665	NA	0.1048	0.261987	0.103415	0.231655	0.0534802	0.243787	0.0671589	0.118916	NA	NA	0.107818	0.144082	0.115765	0.0887052	NA	0.0837482	0.444251	NA	0.189521	0.0697391	0.180419	0.103074	NA	0.376144	0.092916	NA	NA	0.098639	0.055408	0.254204	0.107271	0.412195	0.0762693	0.0655002	NA	0.0400023	NA	NA	0.102957	0.117549	0.235153	0.112064	NA	0.125992	0.0662501	0.144112	0.0396066	0.0872696	0.0755929	0.0403994	0.175936	0.069591	0.113576	NA	NA	0.140652	0.119422	0.116661	NA	0.120245	NA	0.212522	NA	NA	0.285103	NA	0.150107	NA	0.126721	0.230867	0.253161	0.0879731	0.10125	NA	0.0748741	0.270466	0.0564948	0.0774135	0.154554	NA	0.178614	0.116972	0.102036	0.105011	0.159764	0.0927599	0.0756612	0.220656	0.0933166	NA	0.110176	0.213864	0.144568	0.225111	0.0492004	0.0900146	0.0898162	0.121056	0.246813	0.0141287	0.124577	0.171852	0.18778	0.0569589	0.0950022	0.0761508	0.119671	0.0947796	0.0361984	0.177615	0.111359	0.0655549	0.165684	0.151294	0.112163	0.149278	0.122183	0.0395232	0.0579941	0.0871377	0.121327	0.151237	NA	0.108092	0.133304	0.106054	0.117429	0.0889652	0.229299	0.114991	0.19873	0.0305922	0.413975	0.079458	0.107249	0.142225	0.379772	NA	NA	0.151315	NA	0.261885	0.134444	NA	0.0651181	0.0200358	0.0276102	0.0300342	0.0362289	NA	0.152676	0.162639	NA	NA	NA	0.023704	0.0411773	0.0274754	0.106007	0.116496	0.171307	0.0303983	0.0373457	0.100183	0.065844	0.272255	NA	0.0844467	0.100037	0.0831423	NA	0.0645125	0.115145	NA	0.277354	0.14062	NA	0.176642	0.177948	0.180554	0.150091	0.232143	0.0917211	0.277571	NA	0.25052	0.0691762	0.183634	0.508327	0.0722529	0.0933865	NA	NA	0.0934761	0.0373911	0.133272	NA	0.0994159	0.249353	NA	0.180596	0.246998	0.0439211	0.0697588	0.0606556	NA	NA	NA	0.149233	0.159744	0.0658069	0.116476	0.247342	0.0188779	0.196741	0.0815489	0.273959	0.146711	NA	0.0971744	0.175427	0.0586698	0.0868111	0.105993	0.0687716
ENSP00000278903	NA	16.4489	7.74666	1.83532	NA	7.52102	40.2943	6.00096	6.8076	3.789	5.70557	7.88311	4.72772	6.89948	NA	3.324	10.7508	4.25404	10.2377	5.60672	3.46958	6.17949	6.51034	7.38969	1.86412	11.3982	9.64668	9.3294	NA	6.23503	5.33815	5.06277	9.11344	26.8687	NA	45.5471	15.0529	24.2794	24.0986	12.2865	31.493	28.0868	NA	24.1061	20.9278	35.8132	20.9149	22.303	30.6253	24.3467	26.6918	36.0997	1.6589	23.8183	NA	15.4415	15.6173	25.1825	24.6305	16.2971	19.6527	24.2219	24.6149	34.5127	NA	24.8242	26.6809	45.7183	13.4912	32.3989	14.6164	10.6443	22.4015	11.8612	23.5874	17.6923	30.5801	28.3259	36.4757	12.3974	34.8034	19.1972	20.3589	10.6869	23.4184	8.65175	24.6667	26.2844	25.4924	23.6547	10.5394	25.5571	27.2283	6.0035	28.8088	25.3206	12.1787	23.5296	21.4398	NA	NA	23.9314	NA	22.5899	27.195	16.7109	27.8036	31.7014	7.45788	24.122	18.2844	31.7079	22.7646	16.4783	8.47109	29.0281	14.1312	18.2222	25.5562	28.5822	25.603	17.31	26.7385	25.4431	22.947	9.39979	18.11	21.9254	20.3487	49.3803	26.9498	20.2908	22.6492	19.2028	17.8613	NA	18.1147	28.2812	23.552	30.1041	23.9114	6.25785	18.2587	28.3056	24.8665	20.7715	19.2037	27.0601	18.1298	8.6297	21.6709	22.1276	25.1411	23.0662	17.6962	38.4456	11.9744	8.57912	19.7655	3.40514	21.9503	20.6292	16.8029	20.9922	13.721	17.9401	16.6375	26.1069	31.0646	8.70545	21.1435	5.43363	24.0079	20.2958	26.3253	23.4768	15.1136	21.2193	22.4681	NA	17.2699	59.2369	13.9703	24.9061	5.61892	23.2515	18.1218	10.9853	50.6786	16.3846	18.2509	30.3059	17.0469	3.81863	13.6282	21.1681	27.3714	9.1431	20.9205	7.63041	4.42976	15.2111	37.1781	19.1313	16.6527	22.1644	29.0518	24.0001	5.48113	13.9725	22.4088	7.25782	22.7893	19.8295	25.5985	19.649	15.6125	28.4185	21.8408	13.2956	19.2398	15.82	9.19709	13.4991	22.9361	8.36213	23.136	18.8655	16.6195	20.2271	4.26444	20.9736	18.2125	8.54347	NA	7.51573	20.2846	18.2774	20.7301	17.8882	10.6732	14.7049	14.3032	10.5837	18.8704	17.1927	29.2584	13.7426	8.76677	12.0289	16.3192	21.2177	12.2314	14.0633	20.9221	22.8971	29.9138	19.2741	16.9559	25.9554	21.3199	NA	22.5461	14.9138	13.3212	21.3524	30.6152	12.2211	30.1886	25.4699	3.89985	26.9738	16.8209	21.4928	21.5678	6.45908	22.4794	21.804	24.3931	21.6616	6.69909	NA	17.0189	29.3328	NA	22.7772	17.9374	27.9508	15.384	26.9855	NA	21.0878	18.2058	18.7562	9.59119	18.369	15.9022	14.7456	10.7753	17.3682	21.598	17.8087	19.2926	21.5506	16.4737	17.44	16.6508	21.0416	20.2449	10.6813	20.2377	25.5426	20.3995	19.6188	22.3804	15.9364	18.2905	29.526	24.8258	6.98117	10.4732	18.9986	25.1089	25.4086	16.5676	15.5197	23.5454	14.4808	19.6835	9.33275	24.1895	26.7278	25.9774	16.2455	29.7595	18.8385	16.7855	24.9058	20.38	10.3032	25.7542	18.4275	9.63894	25.3676	20.759	26.8903	27.5691	24.5819	11.9896	27.8201	25.4915	20.25	23.3793	26.6137	23.0046	18.4048	23.8258	28.3064	24.3102	26.0823	23.1842	25.3812	21.5361	16.2933	19.3139	8.69223	25.1508	19.0443	11.918	40.1468	15.5386	30.2294	NA	36.6241	19.3288	24.3586	16.6701	21.2826	21.3522	17.7468	18.6398	NA	NA	20.3719	NA	17.1018	18.6079	14.2215	19.438	38.5892	9.88473	19.5109	14.0079	30.7621	NA	20.275	17.1422	16.8751	19.5189	NA	NA	23.0586	15.7561	8.99432	26.2704	9.83078	47.3785	10.4404	18.2387	25.1667	10.8979	13.8316	16.767	24.0767	11.7995	NA	19.6062	18.8258	9.39091	9.41072	14.6713	21.0532	12.6264	14.8072	16.0569	17.4749	13.3731	18.9596	14.824	24.5341	18.4979	11.3314	11.1687	14.8633	15.1868	24.1243	11.6846	11.1817	22.9191	12.0982	NA	NA	11.937	27.5679	21.1826	36.0671	18.5066	16.7247	18.2575	22.0375	18.9996	27.3187
ENSP00000278927	0.656912	0.83546	0.796745	1.28466	1.47687	1.41796	0.273258	0.66615	0.47719	2.10859	0.687813	0.75133	0.790745	0.575397	0.662094	0.293023	0.795715	0.785877	0.618509	1.96167	0.614165	0.59511	1.11388	0.582586	0.440989	0.719257	1.08014	0.882502	0.945246	2.62508	0.588939	2.02289	1.88355	0.674187	1.30181	0.610079	1.41935	0.650727	0.637306	0.896076	0.529	1.04014	0.921135	0.842109	1.37382	0.7285	2.37498	2.48992	2.11879	0.670721	0.891652	1.84926	0.435865	1.24733	1.12723	1.32135	2.05536	0.454547	0.729966	0.428275	0.431516	0.703187	0.648651	0.753453	0.652512	0.358576	1.02108	0.666005	1.25546	0.853001	1.70874	0.967839	1.3433	1.87505	0.622791	3.02361	0.89949	0.81338	1.00526	0.314715	0.73614	0.533143	0.260875	0.242012	2.62733	1.14032	2.38021	1.28127	0.551389	0.892704	0.974798	0.588028	0.20096	1.37503	0.704082	0.644556	1.49763	1.53437	0.732085	0.56977	1.14288	0.723605	0.54457	0.620552	0.244062	1.76895	0.539669	0.784484	1.50552	0.833513	1.69935	1.30892	1.31687	2.71754	1.38333	0.344521	1.48362	2.54853	0.855098	0.558019	0.678533	1.03253	0.787928	0.65203	0.710643	2.00762	0.998231	0.669885	1.3737	0.726875	0.689113	0.578198	0.986542	0.735294	1.49226	0.626584	1.52109	0.404568	1.26293	0.850957	0.613391	0.792849	2.15605	0.638415	0.521167	1.97963	0.755296	0.696845	1.93652	0.786296	0.550265	0.67253	0.62468	0.648571	0.868769	1.05527	0.930741	1.2341	0.88826	0.8634	0.620494	0.615676	1.31172	0.782354	2.13432	0.445216	1.31624	0.455904	0.535573	0.574023	1.7264	0.633211	0.721407	1.4186	0.733467	0.646074	2.63684	0.504482	0.691662	0.285507	1.8526	0.728057	0.463026	0.585878	0.152584	0.619662	1.03155	1.12588	0.876793	0.672405	1.19913	0.605232	1.70827	0.477071	1.90411	0.601474	0.641609	1.87265	0.64633	1	0.58811	0.808336	0.996345	0.620108	0.81879	0.55935	0.660923	0.703042	1.16104	0.797408	0.5405	0.746133	0.639009	0.540142	1.16499	0.608943	0.538238	0.448663	0.613975	0.966468	1.05945	0.341002	1.82389	1.22574	0.532232	0.314023	0.547765	0.476998	1.64009	0.696572	1.18639	0.591319	2.98435	0.961368	0.828159	1.30195	0.486445	0.600653	0.454401	0.256166	2.03152	1.63286	0.931715	1.71237	0.306476	0.540993	0.525187	1.99344	2.40756	1.24077	0.209723	0.753287	2.91616	1.94466	0.760055	0.70577	0.680166	0.766904	2.84716	0.674038	0.608802	1.42097	0.762866	1.24158	1.9698	0.6048	0.465676	1.89986	1.09675	0.536408	0.599897	0.678118	0.41868	0.610814	0.679978	0.170334	0.568198	0.425382	0.708721	0.717514	1.0062	0.915803	1.15911	0.630562	0.698457	1.43533	1.22782	0.777494	0.780578	0.848827	0.718968	0.626925	0.44957	0.985395	0.615864	1.98849	1.01163	0.882255	2.20305	0.678931	0.651167	0.748472	0.687598	1.12164	0.360703	0.789607	0.531715	0.560023	0.994116	1.04913	0.712071	1.5905	0.8337	0.696772	0.694575	1.07148	0.697561	0.338078	0.817496	0.433495	1.52362	0.612813	1.42255	0.806566	1.2209	2.61911	0.74917	2.19952	1.67877	1.60998	0.530646	1.01167	0.662317	2.73295	1.17344	1.18407	1.11334	0.712754	0.914102	1.64973	0.752616	1.31915	1.84001	0.842698	0.830437	0.649161	0.642155	0.644275	1.372	1.31937	1.065	0.692242	0.698315	0.867472	0.696373	1.26517	0.947061	0.68471	0.519461	2.09505	0.698137	0.822977	0.861861	2.20042	1.27722	1.35382	0.731422	0.886654	1.86381	0.237816	0.138555	0.776328	0.484256	0.796273	0.719333	0.674577	2.60835	1.18825	1.29542	0.505025	0.536734	0.474118	0.199594	0.934959	0.705119	0.871058	0.595813	2.26737	0.764116	1.35093	1.01084	1.19463	1.83248	1.27319	1.28141	1.0314	0.832868	2.17746	0.650533	1.42809	1.01989	1.08523	0.624501	1.62281	0.687155	2.47465	0.805021	2.72297	0.389545	0.853659	2.33111	2.43429	1.27296	0.624208	1.09877	0.630798	0.618659	0.736897	1.70676	1.41553	0.687011	0.38549	0.897941	0.499359	0.501686	1.63335	0.650441	0.609372	1.31808	1.19891	0.634983	0.979403	1.5383	1.00798	1.15611	0.766568	1.29653	0.542008	0.938547	2.4791	0.618493	0.960908	2.04456	0.743898	0.663383	0.568616	0.616952	0.972091	1.70339	0.797298	1.22163	0.802831
ENSP00000278937	NA	NA	0.459015	0.446821	0.485663	0.672985	0.936651	NA	0.215828	1.14514	0.516597	NA	NA	0.20826	NA	0.369611	NA	NA	0.583695	0.534471	NA	NA	0.591482	NA	0.426443	NA	0.0201922	0.269879	0.184061	0.624669	NA	0.605726	NA	NA	0.329104	0.165293	NA	NA	0.352563	0.438923	NA	0.616543	0.549159	NA	0.409564	0.227294	0.236133	0.661561	NA	0.360096	NA	0.601854	NA	0.0185819	NA	0.30313	0.289367	NA	0.510964	0.515301	0.0103604	NA	NA	0.250369	NA	0.361154	NA	0.627566	NA	NA	0.388481	NA	0.245075	0.679327	0.263749	0.537635	0.433638	NA	0.157725	0.234684	0.253684	NA	NA	0.412787	0.668486	NA	0.551313	0.432573	NA	0.268195	0.399953	0.223036	NA	NA	0.234291	0.291038	NA	0.366146	NA	NA	NA	0.343441	NA	NA	NA	0.612901	0.372819	NA	0.314252	0.268498	0.272457	0.829237	0.356495	0.9746	NA	0.761462	0.359373	0.901504	NA	0.98171	0.489341	1.30409	0.683381	NA	NA	0.727739	0.41728	NA	NA	NA	NA	0.155258	0.300995	0.785648	1.00415	NA	0.438086	NA	0.268328	1.76601	0.199863	NA	0.759507	0.403744	0.918057	0.96903	NA	NA	1.13868	0.480247	0.482619	NA	0.335134	0.529416	NA	1.53358	0.595691	NA	0.397245	0.610406	NA	0.381185	0.969767	0.631184	1.24605	NA	0.663398	NA	NA	0.420998	1.27091	0.578173	NA	0.906924	0.37633	0.271589	1.92662	0.386508	0.502176	0.470736	1.42592	0.518626	NA	0.364818	NA	0.552347	0.686988	1.21662	0.472403	0.432985	0.500335	0.310122	0.890174	NA	1.02507	NA	0.357836	0.714265	NA	0.623706	0.424782	0.450622	1.36491	NA	NA	0.273137	0.810531	0.234026	1.1146	NA	0.252126	1.006	NA	NA	NA	NA	NA	NA	NA	0.344132	0.623318	NA	0.62855	NA	NA	NA	0.252993	NA	0.80802	0.32683	0.69763	NA	1.09869	0.322282	NA	0.347646	0.640118	0.346858	NA	NA	0.545035	0.801815	0.539729	1.05974	NA	0.353638	NA	1.00605	1.45589	0.845237	NA	0.288766	1.2137	0.309437	NA	0.401346	0.49601	0.325179	0.713987	0.477271	0.147659	0.750297	0.401895	0.794159	0.498268	0.458738	NA	0.853771	0.873947	NA	NA	0.467555	NA	NA	NA	NA	0.392879	NA	0.439692	0.39221	0.681408	NA	0.779025	NA	0.333764	0.816287	0.936935	0.502849	0.260797	0.739318	0.376738	0.581189	0.546859	0.873143	0.809611	0.725926	0.671405	0.613565	1.57449	0.362764	NA	0.26892	0.307724	0.469222	0.800912	0.356551	0.315714	0.230251	NA	0.637037	0.339344	1.26392	0.319367	0.388598	NA	0.823198	0.278067	NA	0.291328	0.289144	NA	0.250851	0.592144	0.301983	0.420537	1.04036	NA	1.08898	0.749684	0.31477	0.27139	0.700485	0.495969	0.847168	0.112947	0.606331	0.465628	0.376313	0.254605	NA	0.266055	0.273189	0.505537	0.407678	0.518717	0.429537	0.293887	0.186163	0.669864	0.820371	0.749501	0.418081	NA	0.348387	NA	0.403513	NA	NA	0.548846	1.0253	NA	NA	0.777248	1.52003	0.84053	0.412982	1.05258	0.592779	0.83452	0.694728	0.318684	0.469786	NA	0.648126	0.299746	NA	1.43602	0.988857	NA	NA	0.239079	0.549511	NA	0.30298	0.427496	NA	0.215204	1.03049	NA	0.605597	0.698511	NA	0.761508	0.378791	0.267436	0.439658	0.354623	1.22524	0.316764	0.383791	0.605653	0.786065	NA	0.8559	0.298666	0.689329	0.40676	1.32103	NA	0.309343	0.995892	1.13152	0.308879	0.248067	0.576639	NA	NA	NA	0.808673	0.560493	0.25281	NA	0.524503	NA	0.313048	0.904245	NA	0.309358	0.494796	0.446639	NA	0.501179	NA	0.476551	0.570285	0.327975	0.616957	0.287262	0.386614	0.47182	0.191164	NA	1.03016	0.398342	NA	NA	0.379923	0.279033	0.573332	0.278037	0.627907	0.294805
ENSP00000278980;ENSP00000395339	1.91553	1.63401	1.81835	1.36345	0.545315	1.15349	1.67617	1.65359	1.45974	0.901915	1.23819	1.53068	2.12942	1.85516	2.11914	2.12429	2.10437	2.08389	1.35051	1.25858	1.57092	1.81704	1.19458	1.78141	1.45573	1.94548	2.56801	1.53974	0.858611	0.857448	1.84604	1.03589	2.07503	2.11535	1.0188	2.22371	0.936231	2.31607	2.36663	1.33533	2.36119	1.15251	0.944552	1.5384	1.42282	1.99442	0.902862	1.00465	1.29021	1.12821	1.32454	1.47517	0.414874	0.884568	0.493984	1.08872	0.498348	0.682189	1.38247	1.76347	1.42402	1.8973	1.82324	1.91302	NA	1.13731	1.26273	2.01211	0.892247	1.23212	0.550349	0.726573	1.09	0.753195	1.66236	0.827524	1.45983	1.70304	1.5622	1.55252	1.94206	1.43202	1.56953	1.49953	0.99187	0.924436	1.05245	1.10204	2.10083	1.36064	1.01925	2.0522	1.45307	0.934518	2.60355	1.5649	0.793025	1.19463	1.43643	1.78374	1.07757	1.36497	0.695732	1.98821	1.47983	0.624217	2.16372	1.50513	0.592823	1.67059	0.907515	1.44247	1.08003	0.824554	0.693029	2.00528	0.862521	0.981774	1.57345	2.35615	1.76642	0.773429	1.96779	1.47227	1.23745	0.909026	1.3164	1.53141	0.892156	1.12356	1.76031	2.03323	1.01339	1.01987	1.2971	NA	1.62729	1.28308	1.44581	1.61577	1.93089	0.691582	1.18667	2.90911	1.47707	1.19639	2.21885	1.32511	0.941059	0.906487	1.85116	1.67022	2.29172	1.96614	1.49142	1.32756	1.07204	0.994735	1.40483	0.720383	1.15635	1.84897	1.1345	1.87589	0.780781	1.62783	1.25102	2.35194	2.21959	1.10336	1.37267	0.772867	1.63799	1.25595	2.33223	1.53601	1.05624	2.41779	2.64983	1.9909	0.871523	1.41609	1.7088	2.15553	1.16289	1.85616	1.38755	0.85144	1.48254	1.36233	1.06434	1.86347	0.988248	0.702731	0.979822	2.09862	1.62615	0.758401	0.979464	0.929141	0.814588	1.14862	1.04979	0.985835	1.97491	1.57173	1.53151	1.71974	0.751551	1.07806	1.89163	0.695291	1.03737	1.89415	1.56776	2.037	2.05089	1.82893	2.01091	0.890137	1.12501	1.11683	0.641181	0.781507	2.22115	1.16131	1.84863	2.20162	1.32933	1.45817	0.837202	1.83111	1.10039	1.18296	0.751976	0.649643	1.02871	1.75096	1.29737	1.91326	1.07646	1.00759	1.1982	0.774737	1.18764	2.12049	1.98158	0.852796	0.953299	1.49668	1.18507	1.37191	0.86755	0.700105	1.54683	1.7907	2.26178	2.1754	0.913366	2.01613	1.67684	0.876215	2.05929	0.8109	1.21755	2.08369	1.83735	1.06473	1.2894	1.96773	0.782872	1.2772	1.81579	1.9708	1.88713	1.15447	1.53072	2.25111	2.0188	1.04461	0.639099	0.41119	1.08288	1.48757	2.13918	1.12258	1.529	0.669294	1.66518	1.47729	1.29332	0.794938	1.2699	1.68648	1.32943	1.63989	1.10749	1.33563	1.48278	1.92654	2.29409	1.82579	2.49205	0.835684	1.53708	2.3397	1.89275	1.74653	1.50644	1.28303	1.87332	1.31191	1.61234	1.95694	2.05556	1.34537	2.2564	1.40101	2.08619	0.924317	1.25413	1.6951	1.6798	2.6503	1.00512	1.07876	1.9539	1.43699	1.25032	1.01678	2.09667	1.56256	1.98678	1.07246	1.55206	1.13088	1.15216	1.55942	1.67964	0.827832	1.66856	1.49265	0.965505	1.18168	1.1469	1.90657	1.66002	1.91	1.02348	1.66504	1.50958	1.90122	2.12219	1.6716	1.83209	1.41322	1.80695	2.17768	1.50526	1.48646	2.21944	1.68086	1.52842	0.955134	1.81324	0.450831	1.58791	1.38857	1.14539	2.62053	0.991492	2.27489	1.20412	1.32891	2.05242	2.58726	0.968772	0.88391	1.83004	2.17454	2.16732	0.704759	1.95827	2.15623	2.25684	1.58351	1.61882	1.14509	1.8129	1.40712	1.06568	1.83458	1.26267	1.15074	0.765891	1.73477	1.91283	0.86887	1.80825	1.1282	1.10238	0.795685	1.59774	0.76839	2.45242	1	1.48472	0.863523	1.4954	1.55557	0.775957	1.06196	0.956306	1.92597	0.855757	0.569193	1.72375	2.09995	0.778324	0.708961	2.41758	1.73107	1.82304	1.9763	1.82639	0.881153	1.41411	2.11416	1.57028	1.67482	1.55064	1.25863	0.790997	1.57439	1.23955	1.80298	1.05089	1.53703	2.07464	0.929766	1.07425	0.526205	1.14234	1.78448	1.51973	0.85312	2.65267	1.01809	1.38891	2.06004	1.22832	1.70343
ENSP00000279022	21.2434	41.5393	32.6284	79.2597	35.2201	43.7219	0.973829	49.7678	9.04544	20.4492	31.0805	67.5266	26.3262	20.732	24.5711	7.44706	23.7423	53.5184	9.13137	35.6155	7.78751	23.2964	22.5892	25.6021	10.5742	77.3054	36.4191	49.4532	201.373	51.2399	44.8143	58.8658	52.485	23.6376	87.8556	20.106	21.545	20.5472	41.7258	45.1414	24.2099	54.5514	99.3339	82.2713	29.3951	30.4119	60.4572	47.7666	39.7723	33.5812	76.9794	30.1063	11.409	47.5018	40.2545	71.8871	38.7815	27.5074	47.5291	6.03948	44.3815	23.3743	20.5566	33.0734	24.546	7.89229	95.5212	38.2211	67.6111	103.29	105.679	43.3279	13.1892	31.8207	36.7179	21.9732	12.3828	28.6628	27.6992	27.4733	16.141	23.2849	23.7634	21.6567	27.657	20.5848	95.9691	39.2206	27.073	53.1901	83.358	19.2075	6.43489	17.6268	31.7182	19.9248	25.2134	45.1682	34.3519	24.3033	73.0463	36.675	11.2866	23.2322	12.7872	19.4815	31.181	4.04285	191.189	33.212	47.7123	43.4992	56.0093	87.2444	19.2541	2.61358	70.7447	24.8068	46.7373	18.3003	32.5549	52.9781	20.4118	65.8135	21.127	53.6018	62.9983	73.0359	34.9189	173.656	44.8909	30.4419	35.0533	50.126	15.3592	95.9187	88.0962	63.6464	43.5313	46.2841	18.173	24.3828	17.8302	17.931	10.6872	30.5239	33.088	4.31506	36.8403	106.82	20.6668	21.8382	21.2024	28.8779	18.0723	71.1766	107.102	280.427	29.8523	153.099	16.3549	34.2883	22.1156	71.3748	36.8535	15.2645	83.7208	21.1851	17.4068	104.813	38.323	33.032	24.6513	60.7136	47.4965	29.8452	38.3117	15.4369	40.958	2.34868	36.579	8.01612	23.3341	34.8041	22.7586	27.8047	61.686	33.5005	376.932	43.173	16.595	26.6735	51.3049	25.4738	63.8359	40.5669	23.7212	26.941	10.6929	119.498	27.6867	26.0496	39.4342	61.3487	30.0025	22.9123	14.7252	26.8601	22.7273	19.7189	23.8384	41.3026	24.3547	17.2568	55.9036	24.888	20.3548	21.7648	23.5645	16.8557	173.348	11.3777	60.6579	44.1377	40.7645	3.44291	19.167	16.0371	31.5452	55.2641	68.7358	21.7824	19.4713	29.4859	20.1999	113.194	14.4662	22.9366	7.64727	14.601	13.219	27.2861	49.5446	132.679	6.96952	19.4655	30.8465	16.3188	53.2308	78.7574	64.1216	46.7348	11.6594	38.0102	84.906	27.1379	33.1111	23.182	46.825	21.3009	17.9517	24.5454	30.4881	39.5853	32.4221	16.6396	11.7189	44.2857	49.5716	18.0804	14.3237	25.6266	3.60446	22.3514	25.7087	2.40384	37.0571	17.3765	22.4036	4.32725	29.3439	21.4767	12.7666	28.457	36.1905	26.2695	36.3715	21.8971	61.892	54.5984	45.4021	10.4259	11.2291	14.9093	10.1266	17.0925	25.0025	16.7645	20.6644	23.7583	16.1005	27.189	26.6195	129.298	11.1451	26.2471	23.7613	52.9308	73.4342	17.5272	31.0613	36.6611	30.4152	25.2551	48.3698	15.8175	31.162	11.9307	32.8612	104.678	101.847	58.5444	23.8061	27.6515	37.2641	39.2402	24.6448	26.8544	34.7118	56.3251	88.4752	64.8492	30.6562	31.2371	44.7086	35.074	16.833	58.6307	50.3585	33.1778	9.66656	42.8549	36.5968	133.042	74.3607	36.3641	26.9463	23.3353	22.6779	26.7703	23.9296	44.8842	21.7524	38.6347	23.0019	15.4652	53.7123	34.3055	17.3794	20.4239	31.4973	42.966	88.3588	34.5713	57.3182	59.1704	49.9482	12.0396	29.8635	11.7427	2.21055	25.3511	5.33695	16.0133	30.6627	26.4888	32.2512	73.9053	67.0584	18.6331	20.7629	65.3842	7.01927	31.5674	29.1418	47.7712	34.3503	27.4766	42.0765	3.86582	12.2518	18.2202	54.0589	18.3989	237.935	34.6323	43.6025	25.4804	40.7385	60.0642	20.537	58.7166	23.8004	146.416	21.9517	22.1455	21.6447	57.4809	40.543	34.8038	86.1821	21.2974	111.563	24.9736	145.844	38.4856	28.5915	37.6988	37.1316	41.8538	34.4823	25.0905	35.8248	16.9512	19.7172	26.3788	21.7042	21.2552	81.1982	43.3238	40.1392	23.3933	39.8177	34.3553	91.8654	45.3198	138.362	63.2576	34.9099	58.6001	41.4496	36.7757	36.5826	58.7687	71.9833	10.2073	25.8078	141.135	80.5611	24.8534	51.0547	48.0784
ENSP00000279027;ENSP00000290317;ENSP00000420177	2.57176	0.739881	2.56019	0.861426	NA	NA	NA	0.865008	NA	NA	NA	0.73921	1.68002	1.1632	0.849289	0.295423	0.779221	0.446287	0.271613	NA	NA	0.8573	NA	0.626469	0.248525	0.885297	1.01148	0.192724	NA	0.27944	1.07177	NA	NA	1.46793	NA	1.58036	NA	1.83212	1.21499	0.190222	1.55882	NA	NA	0.646109	NA	0.975328	0.129087	NA	NA	NA	0.25638	NA	NA	0.181401	NA	NA	NA	NA	NA	0.15964	NA	1.02657	1.72325	0.541202	NA	0.110842	NA	1.33057	NA	0.551575	NA	NA	NA	NA	0.498289	NA	NA	0.976788	1.16877	NA	2.08195	NA	NA	0.866663	NA	NA	0.274167	NA	1.30566	1.61075	NA	2.11958	NA	NA	2.14864	1.62124	NA	NA	1.28116	1.25866	0.477194	0.470388	0.531281	0.633444	0.248695	NA	1.61896	0.124225	NA	0.607988	NA	NA	0.160968	NA	NA	0.0724303	NA	NA	0.25165	NA	0.386984	NA	0.510173	0.326549	NA	NA	NA	0.770989	NA	NA	0.743976	0.69763	NA	NA	0.117428	NA	NA	NA	0.392981	1.29702	1.78655	NA	0.0505858	1.78599	0.314188	NA	1.17398	NA	NA	NA	1.59855	1.37132	1.9649	2.56324	0.195518	NA	NA	NA	0.641102	NA	NA	1.25897	0.288358	0.32371	NA	2.23514	NA	1.79248	2.24282	NA	NA	1.1197	1.02589	NA	0.521458	0.617644	NA	0.68778	0.467497	NA	NA	NA	1.36112	0.774712	NA	0.63339	0.714769	NA	NA	NA	NA	0.827833	NA	NA	NA	1.46735	0.978894	NA	NA	NA	NA	NA	NA	0.777814	0.801206	1.08112	NA	0.869925	NA	NA	1.31926	NA	NA	1.73384	0.712905	1.4336	1.63735	1.72579	1.64871	0.414829	1.45325	NA	NA	NA	0.721981	NA	1.7754	2.3191	NA	0.367207	NA	1.7043	NA	NA	NA	NA	NA	2.24799	NA	1.07004	NA	0.15084	NA	0.52745	0.207121	1.11315	0.880906	NA	NA	0.564744	NA	0.468746	NA	NA	0.151062	1.08139	1.01266	1.281	NA	1.09657	1.18087	NA	1.16608	NA	NA	1.56018	NA	NA	NA	1.27219	NA	0.104012	0.226324	1.04319	0.697002	NA	0.878451	0.770991	1.14303	NA	NA	NA	NA	0.892751	1.66336	0.445402	NA	NA	0.342709	NA	1.54878	NA	NA	NA	NA	NA	NA	NA	NA	1.43254	2.59983	1.51041	2.74513	0.550708	NA	2.44492	1.66867	2.53418	1.61061	0.119722	1.54756	NA	2.18419	1.77039	2.04023	0.0892643	1.91212	NA	1.82058	0.363441	NA	1.31805	NA	1.56983	0.853125	NA	1.92322	NA	NA	NA	1.34177	NA	0.730755	NA	0.504272	NA	NA	0.305451	1.15485	NA	NA	0.0382016	NA	0.506934	0.287081	1.3908	1.82703	1.5987	NA	NA	0.475385	1.1169	0.718229	1.04572	0.927807	0.0909902	0.508643	1.92208	0.121544	NA	0.925791	0.78026	0.185691	NA	NA	NA	NA	NA	NA	NA	0.534905	0.452118	NA	NA	0.620095	0.894495	NA	NA	0.927385	1.85767	2.28442	NA	NA	0.985076	1.79597	0.650927	0.876038	NA	1.38652	NA	0.174715	NA	NA	NA	NA	1.28515	0.990804	NA	1.80297	NA	NA	NA	2.0234	NA	2.84414	NA	NA	0.340708	NA	1.27573	0.758749	NA	0.210778	2.48993	0.12424	NA	1.5699	1.4136	NA	NA	1.64089	NA	NA	1.55722	1.62355	NA	0.147602	1.94015	0.235262	0.401781	1.24237	NA	NA	NA	0.384986	1.71078	0.207077	NA	1.03897	NA	NA	NA	0.418847	1.07778	0.91716	NA	2.05568	0.211727	0.463882	1.2145	NA	0.761039
ENSP00000279036;ENSP00000441577;ENSP00000492094	1.08928	1.10127	1.1212	1.14084	0.647576	1.23339	1.04462	0.691939	0.718668	0.924801	1.58999	0.852946	0.887088	0.805085	0.768611	1.22848	0.784678	0.642087	0.843441	0.70371	0.533991	0.725058	0.763456	0.722766	1.35804	0.848929	1.00685	1.13851	0.71429	0.703716	0.704062	0.959263	0.788729	0.675872	0.756353	0.696914	0.647281	0.794753	0.789684	0.835507	0.695734	1.13321	0.777736	0.705737	0.845764	0.817533	0.750576	0.949572	0.969655	1.86768	0.781108	1.84616	0.769635	1.02075	0.402988	1.10561	0.747428	1.2864	1.08627	0.591175	0.955037	0.740451	0.715589	0.667227	0.36589	0.773908	0.870741	0.758898	0.799675	0.686816	0.738367	0.657485	0.645894	0.693621	0.815283	0.787079	0.804537	0.718521	0.748672	0.500192	0.630064	1.22724	0.922307	1.27245	0.993868	0.717625	0.951811	0.897541	0.721613	0.801159	0.752171	0.739932	1.51907	0.606128	0.78966	0.808019	0.516035	1.16109	0.721793	0.777134	0.963273	0.815622	1.03258	0.666087	0.749823	1.07433	0.720017	1.31368	0.8292	0.715198	0.873611	0.865297	1.23759	1.01765	0.630285	1.03382	0.648027	0.851147	0.690262	0.855684	0.940424	0.900442	0.854904	0.865821	0.910256	0.983801	0.961159	0.781948	1.06178	1.48447	0.708776	0.593019	1.04575	1.23734	0.917152	0.0962118	0.814342	1.26991	0.918328	0.942607	0.676353	0.523893	0.974293	0.730143	1.35595	0.726561	0.745033	0.60608	0.721128	0.745357	0.525986	0.657825	0.725067	0.851233	0.453144	1.33181	0.67086	0.620286	0.674231	0.551267	0.672461	0.616176	0.775629	1.02192	0.782931	0.589294	1.0452	0.603877	0.813592	0.581497	0.926455	0.935881	0.69708	0.759406	0.642777	0.450843	0.694659	0.654485	0.661604	1.1104	0.623739	1.08283	0.677664	0.652967	0.716207	0.764278	1.47598	0.601271	1.36572	0.543938	0.637971	0.736586	0.5538	0.769865	0.763706	0.58126	0.677045	0.615572	0.431422	0.710225	0.629941	0.867942	1.28031	0.694419	0.536427	0.628073	0.973581	0.702121	0.276822	0.715234	0.650461	0.71599	0.417782	0.651574	0.646415	0.508503	0.686567	0.504714	0.865333	0.781648	0.945224	1.12062	0.806915	0.617825	0.415113	1.09991	0.629438	0.867462	1.01869	0.743683	0.738973	0.703163	0.63565	0.385894	1.27865	0.71759	1.08175	0.640774	0.85317	0.647553	0.806562	1.01731	0.887204	0.753568	0.878516	0.601151	0.79135	0.734129	0.687209	0.780672	0.789566	0.58459	0.502177	0.686348	0.803633	0.700668	0.749548	0.804746	0.983204	0.750327	0.623322	0.633886	0.615311	0.730666	0.697378	0.774349	0.26471	0.61681	0.927428	0.724141	0.631603	1.03996	2.08588	0.684643	0.682288	1.42074	0.671342	0.592633	0.80975	0.723729	0.489435	0.465706	0.775769	0.815063	0.809272	0.767404	0.776584	0.874491	0.998387	1.26919	0.561422	0.970635	1.00416	1.79536	1.56756	0.816126	0.963769	1.01771	0.594744	0.800895	0.835083	0.669972	0.721287	0.714476	1.06455	0.706693	0.604635	0.622527	0.734683	0.824118	0.664639	1.16473	0.652003	0.750765	0.584846	1.9963	0.720071	0.843621	0.835451	0.779405	0.769081	0.631757	0.842893	0.799763	1.23985	0.830175	0.689361	0.798121	0.865901	0.833024	0.69346	1.0721	0.641466	0.783641	0.841466	0.880384	1.24318	0.87538	0.853555	1.4656	0.631093	0.764905	0.633442	0.70674	1.09566	0.710311	0.851761	0.818629	0.964014	1.1075	1.13323	0.755944	0.653226	0.798205	0.815901	0.728364	0.625947	0.918323	0.887565	0.924403	0.739025	0.838426	0.8284	0.688208	1.43998	0.686538	1.35726	0.727536	1.01612	0.948055	0.694826	0.806569	0.537181	0.684019	0.6387	0.687784	0.818296	0.893441	0.62877	0.605612	0.754347	0.92447	0.593866	0.602881	0.997119	0.72465	0.690077	0.733932	0.856179	1.03004	0.773504	0.587556	0.84743	1.11647	0.626155	0.799886	0.582103	0.628038	0.777664	0.403111	0.886937	0.844619	0.615769	0.596384	0.907529	0.7836	2.27502	0.868093	0.979778	0.636697	0.708851	0.728804	0.632712	0.811075	1.06979	0.893043	0.754741	0.617382	0.852175	0.601927	0.657084	0.844627	1.21037	0.714484	0.828857	1.0825	1.17075	0.768408	0.999456	1.04126	0.689639	1.17878	0.849849	0.930912	1.02339	0.653896	0.821939	1.084	0.822447	0.87904	0.825944	0.393375	0.990562	0.654703	0.651073	0.517399	0.845659	0.668555	0.830904	0.915125	0.87437	0.936878
ENSP00000279068	0.59656	0.943009	1.17071	1.02687	1.11967	1.2222	0.985518	0.956963	1.65486	1.2135	1.34834	0.991391	1.67303	0.787704	1.0089	1.34894	0.777653	0.948592	1.4532	0.796158	1.21445	0.945132	1.37734	1.20213	1.99701	0.749603	0.624097	0.957026	1.68621	0.95066	0.822157	0.827857	0.493595	0.666239	0.948598	0.576754	1.07547	0.614255	0.715333	1.0231	0.70765	0.753209	0.805181	0.679975	0.890873	0.585572	0.966088	0.943706	0.611158	0.980516	0.557671	0.79435	0.557809	0.776994	0.267658	0.732374	0.973164	0.872503	0.401127	0.754673	0.786466	0.481562	0.531386	0.576668	0.53899	0.474041	0.79574	0.592215	0.74125	0.691373	0.843877	0.793997	1.07104	0.801967	0.652577	0.919417	0.703593	0.623299	0.566797	0.882016	0.539147	1.16338	0.410642	0.771327	0.852005	0.497651	0.907376	0.66251	0.505772	0.670683	0.57292	0.599698	0.985676	0.456622	0.623659	0.684562	0.828741	0.672319	0.504271	0.659486	0.799351	0.657977	0.618207	0.600019	0.557105	0.722276	0.680891	1.11431	0.559819	0.736252	0.924101	1.27316	0.830109	0.689419	1.31514	1.09833	0.801314	0.683033	0.585208	0.723688	0.687565	0.639401	0.431918	0.685927	0.89168	0.801238	1.29872	0.641626	0.698069	1.60655	0.676196	0.558959	1.65662	0.681822	0.989378	0.415775	0.863544	1.09617	0.674396	0.679614	0.558627	1.05366	0.76655	0.491721	1.15515	0.797876	0.622083	0.762098	0.898892	0.630273	0.464439	0.509076	0.568241	0.597608	0.576202	0.708907	0.451025	0.686749	0.677702	0.397133	1.24116	0.53662	0.935314	1.00764	0.760354	0.507841	0.580502	0.609365	0.482936	0.692954	0.699576	0.378321	0.588187	0.664586	0.455407	0.449302	0.513073	0.558162	0.428438	0.869711	0.675155	0.655987	0.586426	0.586585	0.518918	0.498713	0.676016	0.724329	1.23718	0.711261	0.718631	0.556077	0.933595	0.695286	0.901673	0.599232	0.664847	0.854554	0.507205	0.991273	0.645833	1.49345	0.732723	0.713054	0.602596	0.630125	1.07883	0.845372	0.856788	0.76995	0.651869	0.179964	1.1106	0.420507	0.597201	0.514738	0.418501	0.462808	0.555958	0.743869	0.77302	0.787743	0.756437	0.731005	0.713092	1.07644	0.563649	0.588878	0.600005	0.515034	0.571238	0.497669	0.734718	0.792046	0.763169	0.751159	0.961436	0.447507	0.585101	1.26181	0.871621	0.905648	0.902894	0.705558	1.17951	0.588054	0.549581	0.94231	0.536165	0.545758	0.923233	0.551614	0.675652	1.04451	0.932701	0.682291	0.567793	0.521968	0.864535	0.620859	0.672192	0.700367	0.525895	0.643953	0.980649	0.60277	1.76805	0.803665	0.920544	0.451596	0.560986	1.24197	1.72901	0.660917	0.554921	0.342101	0.582023	0.651167	0.515537	0.705571	0.872296	0.602424	0.812785	0.709818	0.655318	0.70168	0.771369	1.592	0.816108	1.1213	0.881046	1.06638	1.72635	1.26681	0.835304	0.927352	1.08316	0.72891	0.981915	0.552945	0.686879	0.629266	0.453297	0.499179	0.550465	0.590602	0.675471	0.296778	0.520592	0.3072	0.62935	0.641357	0.421819	0.612558	0.543102	1.24719	0.378783	0.614531	0.438782	0.63387	0.688087	0.606723	1.11327	0.579856	0.785676	0.72696	0.417114	0.770672	0.734333	0.6242	0.495261	0.768587	0.460822	0.817093	0.572981	0.809847	0.933252	0.731257	0.719026	0.323611	0.87465	0.564112	0.842107	0.651699	0.917806	0.552013	0.496205	0.567997	0.686534	0.408437	1.276	0.642851	0.511757	0.545909	0.492981	0.807856	0.586456	0.438352	0.709362	0.889005	0.567448	0.520491	0.567539	0.96455	1.03623	0.673012	1.04403	0.81398	0.618281	0.766884	0.57729	0.434315	0.924183	0.592134	0.35731	0.491446	0.0886999	0.561577	0.697395	0.620788	0.461011	1.42812	0.675899	0.635609	0.468411	0.71383	0.678234	0.789477	0.376071	1.19444	0.814215	0.596738	0.820153	0.792587	0.614276	0.675131	0.626102	0.940085	0.611495	1.23534	0.585525	0.971715	0.684424	0.69683	0.514494	0.851576	1.29957	0.696165	1.10148	0.745192	0.836441	0.674196	0.859567	0.622821	0.520581	0.786952	0.578748	0.571435	0.753439	0.73938	0.588711	0.673994	1.02678	0.450226	0.588937	0.486205	0.843527	0.65885	0.579293	0.896519	0.631163	1.03249	0.545645	0.692331	0.967866	0.499807	0.757937	0.775279	0.61558	0.678341	0.674766	0.751651	0.692108	0.582449	0.58902	0.861414	0.747785	0.547418	0.666449	0.463567	0.779385	0.501156
ENSP00000279101	NA	NA	NA	NA	NA	0.503303	0.408685	0.132296	0.174196	NA	NA	0.171762	NA	NA	0.175048	0.0479513	NA	0.107319	0.161966	NA	0.170434	0.169597	0.0911537	0.136294	0.0542992	0.174528	NA	0.0794839	0.296957	0.0833958	0.112531	0.269061	NA	NA	2.16574	0.207751	1.84468	0.186968	NA	NA	NA	NA	NA	NA	0.0813409	NA	NA	1.16478	NA	0.0586371	0.035972	NA	NA	1.15707	0.52738	0.0776458	0.184286	0.174243	0.0776226	NA	0.19729	0.0795232	0.116498	0.178337	NA	NA	NA	0.134506	0.154676	0.171665	0.0483175	NA	0.121226	0.265942	0.151063	1.4945	0.089376	NA	NA	0.0346016	0.181358	0.250345	0.20312	0.203983	0.16287	NA	1.93916	0.041616	0.537409	0.139691	0.287193	0.165613	0.182242	NA	0.149677	NA	NA	0.143855	NA	0.78166	NA	NA	0.234231	0.136805	NA	0.38038	NA	NA	NA	NA	NA	0.0926866	0.0702542	NA	NA	0.0641305	NA	NA	0.853187	NA	NA	0.142286	NA	NA	NA	NA	0.117139	0.173527	NA	0.301023	0.186043	0.577632	0.0447628	0.684397	0.131041	NA	0.124334	0.0407468	0.668062	NA	NA	NA	NA	NA	0.0467862	NA	NA	0.106575	0.186217	NA	NA	NA	0.0995339	NA	0.0433458	NA	NA	NA	NA	NA	NA	NA	0.142747	0.25786	0.54319	NA	4.10149	NA	NA	NA	NA	NA	0.505729	NA	NA	1.38903	NA	0.880751	NA	NA	NA	0.0977652	NA	NA	NA	NA	0.265499	0.110281	NA	NA	NA	NA	NA	NA	NA	0.0912743	NA	0.132846	0.160252	3.88869	NA	NA	NA	NA	NA	NA	0.15642	NA	NA	NA	0.148252	NA	0.199675	1.05253	NA	NA	NA	NA	0.186729	NA	NA	0.295547	NA	NA	0.244212	NA	NA	NA	0.266625	NA	0.879453	NA	NA	0.162893	NA	NA	NA	NA	0.227517	0.162305	NA	NA	NA	NA	NA	0.154233	NA	0.775519	1.6331	0.230051	NA	NA	NA	0.178704	0.23859	NA	NA	NA	NA	NA	NA	0.150879	1.00675	NA	NA	NA	0.250978	1.40862	NA	NA	NA	0.362496	NA	NA	NA	NA	0.211935	NA	0.132299	0.0881478	NA	NA	0.384368	NA	NA	0.44566	0.390312	0.384297	0.29978	0.241821	0.223773	0.249387	0.526169	0.502356	0.333133	NA	0.203411	NA	0.296628	0.163066	NA	NA	NA	0.40564	NA	NA	NA	0.0989814	0.209313	NA	NA	NA	NA	0.167997	0.104454	NA	0.19579	NA	NA	0.399011	NA	NA	NA	NA	NA	0.111947	NA	NA	0.360594	NA	NA	NA	NA	0.182735	NA	0.15182	NA	NA	NA	NA	0.527432	0.171662	0.250907	NA	0.217091	NA	NA	NA	NA	NA	0.123828	NA	NA	0.133478	NA	0.291213	NA	NA	0.199325	NA	0.231376	NA	NA	0.284217	0.348607	NA	0.177415	0.18514	NA	NA	NA	NA	0.0609378	NA	NA	NA	NA	NA	0.168232	NA	NA	0.349567	0.465655	NA	NA	0.463998	0.337629	0.274068	NA	0.0982023	0.196368	0.151507	NA	NA	NA	0.398752	NA	0.1821	NA	0.410784	NA	0.325408	NA	NA	NA	0.304444	0.193828	NA	0.167895	NA	0.701296	NA	NA	NA	NA	NA	NA	NA	NA	0.150617	NA	0.142849	0.35586	NA	NA	0.746368	NA	0.193472	0.186203	0.192071	NA	0.261585	NA	NA	NA	NA	NA	0.184617	0.257676	NA	0.177601	NA	0.200288	0.298908	NA	0.429828	NA	NA	NA	NA	NA	NA
ENSP00000279146	1.87719	2.19382	2.86937	2.83428	1.43059	2.01083	2.70699	1.93788	2.07558	2.81419	2.35349	2.41347	1.6916	2.0096	2.32542	2.59559	2.27619	2.71595	2.9985	3.14971	2.04938	2.11152	3.81292	2.05618	1.96761	2.59597	2.28393	1.93888	1.63948	2.86749	2.71845	2.98732	2.07566	2.0566	1.4898	2.05714	3.2907	2.08864	2.41605	2.02506	2.13569	2.40375	1.49068	2.57554	2.50056	2.47534	2.81874	3.32387	2.64222	1.97225	2.96625	3.04834	1.6279	2.86796	1.01847	2.90716	2.32326	2.08987	2.03029	2.53074	3.30266	2.24522	2.09063	2.30832	0.823895	2.18235	2.75039	2.50502	2.3243	2.4423	2.38101	1.40725	3.18153	2.54062	2.36361	3.49725	1.70489	2.34492	2.29858	3.63001	2.0349	2.21917	2.06455	1.89141	3.18414	1.49194	2.97061	2.57601	2.22355	2.28488	2.00404	1.88207	2.85666	1.80706	2.22862	2.23804	1.9748	2.80139	2.31856	1.84825	2.63076	2.60647	1.78634	2.44619	2.58171	2.44348	2.144	2.35324	2.0164	2.46576	2.745	3.80347	2.30699	2.52617	1.56478	1.68339	2.06715	2.66532	2.4111	1.19367	2.55408	1.96561	1.95598	2.63995	1.98497	2.2803	2.32143	2.40641	1.61958	1.99353	2.37149	2.29097	2.26781	1.95287	3.81924	0.693618	2.7337	2.25362	2.5087	2.223	2.30593	1.23423	2.00319	1.27992	1.83366	3.65981	2.03984	2.38675	2.26613	2.02616	1.7582	1.85899	2.21736	2.14672	2.60463	2.38056	2.24455	2.57533	2.3569	1.63759	2.43342	2.05855	2.6245	1.83048	2.82905	1.59641	2.2432	1.97192	1.72632	1.7475	2.67446	1.33729	1.89209	3.30418	2.45153	2.01418	2.77145	2.11176	2.4191	1.51137	3.43459	2.04848	1.89536	2.02855	1.11325	2.02023	1.79835	2.5589	1.80343	1.94298	2.74431	2.17747	3.04227	0.822273	3.09595	2.05128	1.95682	2.3092	1.89355	1.68758	1.49777	1.51369	2.05011	2.86707	2.23609	1.98832	2.54237	2.15894	1.10225	2.00343	2.10357	1.69737	2.02778	2.05984	2.24827	1.92785	2.07509	2.11627	1.83873	1.93358	2.33088	2.21542	2.29442	1.93315	2.01218	1.26604	1.79486	1.5629	2.18566	2.26736	1.91163	1.85195	3.6737	2.98215	1.76774	1.66159	2.32067	2.03356	2.07344	3.18542	2.88356	1.85641	2.64398	2.76128	1.37695	1.84424	2.48121	3.92778	2.66332	2.7076	2.12227	2.36157	2.9837	1.67853	2.56066	2.48727	2.34	2.35146	2.13085	1.85406	2.26853	1.72219	2.49581	1.38938	3.46041	2.05207	3.09597	2.66079	2.29597	1.79132	1.37488	2.06211	2.52555	2.08218	1.93511	1.60407	2.21357	2.08614	1.8574	2.0301	1.29661	1.00833	1.79008	2.05048	2.75414	2.97296	3.86522	1.99909	3.04141	2.85095	2.05841	1.51209	1.94095	1.97987	2.99875	3.34667	1.99511	2.63851	3.99756	2.46394	2.43809	2.60044	2.68709	2.59392	2.82005	2.71468	2.58759	2.39542	2.64781	2.58353	2.96476	2.70048	2.43986	2.56445	2.60823	3.4031	2.77959	2.2906	2.57449	1.6926	2.61404	2.11097	3.11462	2.18232	2.42745	4.12344	2.29088	2.82196	2.88226	2.58912	1.811	1.83865	2.65667	4.10688	2.67049	2.56231	3.10006	2.95681	2.45083	2.24972	1.91502	2.91874	2.26443	2.4759	2.63507	2.87089	2.14704	2.41712	2.62889	2.58165	3.06521	2.56162	1.97758	2.16345	2.0396	2.54087	2.47307	2.06623	2.09717	3.15733	2.46935	2.34611	2.52387	2.81704	2.73723	2.32683	3.01254	3.57094	2.18297	3.40498	3.42263	3.25628	2.76797	3.21092	2.3167	2.11996	3.23519	3.20063	2.19445	1.8871	2.15633	2.5996	3.00643	2.87499	2.0448	2.56042	2.66432	3.38837	2.49593	3.70852	2.4135	2.25743	3.34118	2.35286	2.21716	2.60907	2.44957	2.57326	2.56911	3.92113	1.51219	2.52912	2.26069	2.95592	2.20964	3.3993	1.95687	3.06046	3.16394	2.72166	2.83556	3.3572	2.94995	2.57805	1.72694	1.97503	2.62858	2.38112	2.18329	2.0133	2.078	2.74541	3.94364	1.81426	2.18598	1.81773	1.57797	2.04739	2.34414	2.1979	2.27249	2.83218	1.48778	1.6128	1.69201	2.64744	2.38644	2.77342	2.32972	2.8523	1.82682	1.47259	3.7475	2.56463	2.81949	2.22726	2.5279	2.80188	2.8642	2.19057	3.3811	2.44029
ENSP00000279206;ENSP00000407970	NA	0.31153	NA	NA	0.237953	0.315101	0.373386	NA	1.15293	0.392996	0.501866	NA	0.184343	0.26596	0.110398	0.350854	0.297726	NA	0.328074	0.419527	0.16149	0.288612	0.430762	NA	0.295602	0.192474	NA	0.422222	NA	0.466148	0.245026	0.961741	NA	NA	NA	NA	0.247289	NA	0.424429	0.322825	0.221882	0.393398	NA	NA	0.247286	0.185861	NA	0.548767	NA	0.569582	NA	0.335605	NA	0.309287	NA	0.417136	0.564009	0.640242	0.759655	NA	0.527888	0.479906	0.472214	0.182072	NA	0.168084	0.219341	0.22759	NA	NA	0.433504	0.288794	0.392139	0.412999	0.170357	0.460148	0.443438	0.271418	0.23334	NA	0.144077	1.34069	0.210267	NA	0.312724	NA	NA	0.14309	0.230292	NA	NA	NA	0.512453	0.153594	0.102201	0.184439	0.265649	0.463843	NA	NA	NA	0.335387	0.384141	NA	0.291742	0.355751	0.246609	0.423965	0.310533	0.283921	0.539014	0.5559	0.321777	0.452663	0.504087	0.409393	NA	0.365598	NA	NA	0.311259	NA	0.308497	0.313142	0.275476	NA	0.248619	NA	0.225325	0.270118	0.161602	0.171677	0.589019	NA	0.281919	NA	0.177412	NA	0.180201	NA	0.0933919	NA	0.237706	NA	0.40728	0.50379	0.205818	0.418389	0.371005	0.624468	0.323041	0.362973	0.294247	0.279539	0.499591	0.840939	0.315326	NA	0.452594	NA	0.471482	NA	0.49595	0.410579	0.525432	NA	0.632471	0.392722	NA	NA	0.517317	NA	0.269659	0.480961	0.221204	0.236233	NA	0.278954	0.237896	NA	0.328834	0.370134	0.29873	NA	0.14646	NA	0.330666	NA	0.269069	NA	0.242872	0.537736	0.535992	NA	0.756116	NA	0.292047	0.571497	NA	1.04193	0.519575	0.571357	0.783585	0.410177	0.688783	0.666103	2.11111	0.218718	0.085724	0.312492	0.268985	NA	1.24686	NA	0.217898	0.329504	NA	0.282968	NA	0.945723	0.290483	0.548578	0.325016	NA	NA	0.271326	0.116836	NA	0.301498	0.102493	NA	NA	0.46471	NA	0.198348	0.283203	NA	0.233557	0.41835	0.209278	0.601844	1.0523	0.417117	NA	0.574996	NA	NA	0.647878	0.361833	NA	0.177629	0.166017	NA	0.371723	NA	0.280458	0.281762	0.182469	0.577025	0.208185	NA	0.414028	0.233113	0.260049	0.393469	NA	0.23644	0.314737	0.666361	NA	NA	0.732597	0.246422	NA	NA	0.318821	0.14994	NA	NA	0.458369	NA	NA	NA	NA	NA	1.10086	0.594491	NA	0.661001	0.533469	0.292738	0.708501	0.722674	0.693591	1.24746	0.62258	0.460056	0.989989	1.17208	0.380864	NA	NA	0.349652	0.196236	0.341965	0.378328	0.416173	NA	0.312658	0.653087	0.311412	0.441855	NA	NA	NA	0.801357	0.222913	0.17635	0.446167	0.495896	0.30506	0.323298	0.618721	0.224441	0.333061	0.503654	NA	0.502296	0.368282	0.357193	NA	0.681517	NA	1.49132	0.420439	0.593816	0.778564	0.386176	0.269345	NA	0.711292	0.16958	0.278203	0.418149	0.32229	0.319606	NA	0.347914	0.80032	0.579942	0.558241	0.311722	NA	0.288481	NA	0.843957	NA	0.302024	0.525188	0.616842	0.308098	0.230494	0.190144	NA	0.314429	NA	0.818963	1.19541	NA	0.474765	0.381178	0.193771	0.379278	0.603324	0.157724	0.185035	0.502959	0.539449	0.343846	0.254098	0.195179	0.741039	0.525713	0.121871	NA	NA	NA	0.339712	0.38793	0.309324	0.52645	0.541587	0.517548	0.470861	NA	NA	0.30905	0.540729	0.375975	NA	0.29575	0.700863	0.558738	0.631239	0.126716	0.818328	0.715808	NA	0.94355	0.27805	0.449739	0.627654	0.517359	0.374787	0.71413	NA	NA	0.254774	0.295023	0.542231	0.33924	0.259977	0.477858	NA	0.220056	0.20321	0.499122	0.354439	NA	0.437748	NA	NA	0.435079	0.893605	0.903778	NA	0.395295	0.224128	0.259743	0.36931	NA	NA	0.474096	0.180459	0.253325	0.369736	0.298754	0.170731	NA	0.320983	0.38972	0.218376
ENSP00000279227;ENSP00000339950;ENSP00000513992	0.656345	0.684694	1.22336	2.5476	1.20567	1.01307	0.434549	0.495854	0.423266	0.905006	2.80708	0.755002	0.324552	0.399312	0.272628	0.953893	0.519276	1.00367	1.1017	1.09238	0.550113	0.690459	2.05041	0.530961	3.62422	0.613849	0.528745	1.53665	2.28526	1.30501	1.01752	1.66377	1.60558	0.379275	1.54242	0.451136	1.12344	0.328513	1.12507	1.77919	0.359616	0.999814	1.71705	0.543409	1.51189	0.471216	1.28123	1.84898	0.528029	1.61463	1.67513	1.01427	2.54945	0.735926	1.74718	2.59772	0.926934	2.12861	1.97505	0.618357	5.89949	0.501425	0.519695	0.37765	0.974327	1.37732	2.27667	0.567143	1.1867	0.564341	1.25883	1.85088	1.65053	0.987268	0.359947	0.894465	0.270726	0.52062	0.463776	1.00453	0.301246	2.72039	1.28902	1.38706	1.132	1.6715	1.68363	1.69716	0.429772	0.783423	2.16618	0.335317	2.18989	0.914928	0.335085	0.587887	0.781882	3.96922	0.577208	0.39641	0.61962	1.48049	5.10933	0.593278	0.826107	1.63197	0.454807	0.829892	2.15053	0.602322	1.12472	1.66818	1.91278	2.07393	3.0166	1.16376	1.26114	1.25812	0.675579	1.83115	1.25911	1.48274	1.31319	0.516428	0.545927	2.14286	3.10967	1.0765	1.69129	1.31315	0.448671	0.445371	1.90418	2.42383	3.06864	0.664824	1.72076	1.33135	0.580763	1.0669	0.401613	1.25629	1.03801	0.39969	2.89215	1.22588	0.61958	0.333335	1.51006	1.54981	0.687306	0.327772	0.528474	1.19048	0.362698	0.790054	1.65875	1.14244	0.418746	1.45359	0.606545	0.737858	3.02031	3.71295	1.46314	0.48985	1.9062	0.473709	0.483293	2.38028	1.3023	1.85059	0.51433	1.60811	1.05881	0.689548	1.40325	0.593614	0.641922	3.24543	1.39724	0.84519	0.609712	0.409209	3.91016	0.82594	2.92886	1.2437	0.442052	1.17835	1.20204	0.971218	1.31373	1.57443	1.92455	0.323172	0.379864	0.827384	0.593284	1.93149	3.39755	2.12165	0.865551	0.584082	0.50633	0.729163	2.06381	0.45236	2.24524	0.367179	0.462484	1.04756	1.11443	0.433241	0.958696	0.67213	0.643749	0.890565	0.557849	1.04622	2.70391	2.73826	0.870414	1.81023	0.392282	2.59879	0.423949	0.456633	1.15528	1.33875	1.27321	0.532557	0.93458	1.82041	1.9007	1.45585	1.82411	0.742487	0.293233	6.73657	0.925662	1.4127	2.77772	2.44145	2.31107	0.554576	1.14241	0.940446	0.874509	2.13256	2.41985	0.580065	0.487535	1.40897	1.66871	0.903166	0.630637	0.675274	1.75768	0.391091	0.463978	1.10658	1.169	1.39408	1.25026	0.396323	0.214281	1.13007	1.26434	0.550372	1.56571	2.34631	6.60036	0.439149	0.506778	1.99572	0.390233	0.208345	0.407022	1.10293	1.83243	4.58931	1.27991	0.401829	0.47577	2.03183	1.22936	1.66561	1.37945	2.25443	1.84549	1.99237	2.72915	2.66192	3.39009	0.892179	2.8619	1.35047	0.676733	1.01761	0.413296	0.659273	0.500011	1.55586	0.871392	0.585818	0.536381	0.418554	0.380026	2.32331	0.505992	2.28015	0.543806	0.731002	0.383295	1.36909	0.647193	2.52606	0.952053	2.24084	1.35233	0.454558	1.34978	0.555429	1.45537	1.28619	0.64612	1.11292	1.04829	1.2855	0.662706	1.55914	0.824035	1.49503	0.541626	2.08587	3.48957	1.34083	0.53631	1.52015	0.425603	0.564801	1.75376	1.00642	2.04293	0.522905	1.01343	0.390038	1.44612	1.39356	2.87887	1.56863	0.642319	0.695682	0.636962	1.78708	0.597475	0.542016	1.04179	1.66603	0.638076	0.654203	2.27964	0.936393	2.38313	1.36889	1.94404	1.21399	1.52742	1.34581	3.88175	0.823785	0.379883	1.4291	0.463241	0.363499	0.994775	1.0639	0.683035	0.451148	0.384703	2.99087	0.904622	0.891921	0.667669	0.478424	1.0678	1.41456	0.980315	0.678153	1.22457	0.476052	1.70553	1.21784	2.00807	1.04228	0.805592	1.203	0.722764	2.7591	1.33404	2.89955	0.5785	1.90602	0.413324	0.990093	1.27026	1.56028	3.68887	0.740095	1.23638	1.10373	0.73391	0.483033	1.04709	2.80491	0.596155	0.530074	1.26268	1.02	0.394633	0.996976	4.95812	0.455138	0.498728	1.53289	1.64816	0.585105	1.33274	1.5265	0.48545	3.32492	1.26993	1.40215	1.36603	0.708775	2.42098	2.46617	0.581696	1.3691	1.29902	1.70821	1.08889	0.732343	1.77238	0.588303	0.585082	0.593207	1.78227	0.626908	1.64144	0.440096
ENSP00000279230	1.32336	1.32936	1.59186	1.74074	1.61461	1.46696	1.34139	1.52463	1.23933	1.84858	1.41521	1.65675	1.32328	1.34875	1.30549	0.934544	1.38276	1.54025	1.16493	1.92598	1.14206	1.16728	1.46175	1.41039	1.42139	1.6238	1.44374	1.31552	1.54984	2.05589	1.59327	1.75282	1.66838	1.44732	1.61209	1.52591	1.91905	1.55045	1.65177	1.46372	1.52948	1.71109	1.34785	1.47802	1.55083	1.44041	1.61403	1.75166	1.50803	1.21682	1.62171	1.40879	1.7605	1.4943	1.22558	1.79249	1.54498	1.26847	1.41784	1.13775	1.69118	1.62231	1.43912	1.37649	0.669492	0.931824	2.04101	1.47609	1.77636	1.5994	1.69345	1.41598	1.73483	1.57262	1.50047	1.6042	1.01716	1.29606	1.36681	1.46332	1.44535	1.43684	1.11994	1.26163	1.5532	0.891956	1.75157	1.42926	1.38988	1.54055	1.5089	1.19763	1.24127	1.48364	1.64951	1.42491	1.60872	1.79646	1.58296	1.32254	1.718	1.62433	1.33564	1.51794	1.04194	1.37537	1.3571	1.20709	1.46786	1.59243	1.78219	1.88503	1.53305	1.90609	1.05511	0.996683	1.44454	1.61971	1.38491	1.48376	1.6435	1.27388	1.27892	1.46134	1.32391	1.50791	1.66052	1.73369	1.43493	2.09485	1.50462	1.32516	1.76751	1.18617	1.44135	1.06643	1.64182	1.99083	1.49614	1.46802	1.48499	1.28247	1.5482	1.51735	1.18586	1.85072	1.50841	0.967294	1.50808	1.43326	1.27528	1.31208	1.37759	1.47719	1.26467	2.1638	1.47087	1.98139	1.17751	1.55997	1.37172	1.63306	1.44313	1.84949	1.7854	1.23969	1.68276	1.41257	1.48354	1.60853	1.57612	1.3718	1.35895	1.73608	1.7001	1.42343	1.71283	1.2937	1.32225	0.949636	1.66698	1.14577	1.47133	1.61908	1.12914	1.34903	1.64508	1.40839	2.12652	1.16834	1.31423	1.5888	1.85984	1.03198	1.89789	1.56913	1.4184	1.62704	1.22499	1.54266	1.11417	1.26248	1.45324	1.43386	1.62186	1.55287	1.35267	1.3522	0.855914	1.3817	1.37474	1.22007	1.25043	1.42032	1.60924	1.38403	1.44114	1.27201	1.44091	1.30128	1.74216	1.14507	1.9213	1.79613	1.55741	1.24626	1.56487	1.37569	1.5634	1.61307	1.57556	1.35842	1.99416	1.54539	1.30669	1.55359	1.22738	1.62592	1.38442	1.91351	1.51022	1.57536	1.45356	2.11233	1.15266	1.36778	1.46473	1.81447	1.89885	1.64775	1.60876	1.52922	1.68077	1.87534	1.56538	1.4514	1.51937	1.35331	1.67696	1.47763	1.48833	1.524	1.47738	1.33697	1.92223	1.67794	1.06621	1.7008	1.35546	1.35664	1.28289	1.39374	2.50653	1.58429	1.48346	0.938069	1.37274	1.52491	1.56977	1.21014	1.01438	1.29256	1.5042	1.40944	1.3158	1.57919	1.46191	1.12713	1.90644	1.68818	1.35699	1.0746	1.12523	1.89712	1.75873	2.36614	1.48331	1.33968	1.64006	1.58529	1.59772	1.5694	1.5817	1.85514	1.44831	1.57616	1.60013	1.38133	1.54689	1.29478	1.60259	1.45802	1.44987	1.53866	1.58932	1.63254	1.44973	1.27568	1.47134	1.52354	1.67189	1.46807	1.70705	1.61852	1.53427	1.6771	1.55706	1.56828	1.2722	1.38073	1.51644	1.44876	1.53164	1.85297	1.56941	1.53749	1.72205	1.85057	1.5546	1.2705	1.33718	1.40302	1.58635	1.67888	1.25111	1.35521	1.40985	1.46051	1.42428	1.98177	1.60969	1.59521	1.47559	1.49971	1.24098	1.46528	1.62451	1.58085	1.31996	1.56547	1.34748	1.38532	2.01294	1.81159	1.671	1.6536	1.47075	1.60664	1.27429	1.47415	1.09113	1.34618	1.02964	1.19973	1.40056	1.21204	1.83381	1.92022	1.58642	1.38832	1.35586	1.67512	1.44953	1.44756	1.45575	1.49321	1.56074	1.46669	1.37619	1.30271	1.42636	1.30698	1.80788	1.37233	1.76805	1.47753	1.63488	1.47608	1.63502	1.94185	1.0979	1.50223	1.59556	1.79517	1.41099	2.07141	2.41456	1.64825	1.52751	1.4726	1.78275	1.75842	1.73443	1.32165	1.52266	1.98019	1.43836	1.60341	1.44586	1.42726	1.50832	0.716354	1.5767	1.3507	1.32409	1.27492	1.15301	1.5501	2.05167	1.4702	1.38802	1.38731	1.32361	1.26002	1.93097	1.71178	2.06298	1.69544	1.32207	1.74128	1.3681	1.42964	1.57239	1.56798	1.72974	1.15893	1.44379	1.66979	1.79555	1.436	1.38416	1.37072
ENSP00000279242	3.10972	3.40577	3.5618	2.21646	0.749014	1.00392	2.46244	3.00757	4.95256	1.37799	1.50985	3.00355	2.80022	3.47097	3.8298	4.91372	2.76058	3.09566	1.93198	0.786445	3.20971	2.71492	1.85743	3.97833	1.08051	3.7047	2.53662	1.64533	0.958982	1.23813	2.97206	1.11278	0.534277	3.60765	0.601493	3.05003	0.800205	2.57917	2.72441	1.00327	3.81364	0.912138	0.759179	2.96681	0.822711	2.74416	1.7832	1.09151	4.1192	1.16784	1.77171	1.17876	0.948331	3.55265	1.43834	1.56339	1.35918	1.14697	1.19574	11.4752	1.55475	3.77666	3.56607	4.18781	1.34904	7.84843	1.43447	2.67446	0.756003	3.17701	0.956037	0.774208	2.82708	1.04021	3.52316	1.25561	10.6919	3.63874	3.00577	2.00584	3.57078	1.52544	9.74008	2.19716	1.20355	0.609921	1.48215	1.37176	3.12167	1.91378	0.649567	3.57436	4.83391	0.897203	3.09539	3.86024	0.946677	1.47833	3.4456	3.04394	1.64256	2.23586	0.633015	3.32744	4.52932	0.838791	3.59987	2.79438	0.735318	2.13612	1.56487	1.12733	1.49982	1.08596	0.978788	2.39944	0.792882	0.821487	2.77526	0.994959	2.00691	1.32869	1.38746	2.18993	7.33017	0.961799	1.35012	1.71208	1.07823	1.96179	3.03474	3.28658	0.733433	1.44267	1.28538	0.632462	1.69483	1.33378	3.0672	1.77025	3.15194	0.668864	1.26663	2.57744	1.15843	1.16819	2.10767	10.3514	1.46118	1.00999	2.66278	3.47118	3.07924	3.81812	11.1884	0.644307	0.981598	0.962995	8.96547	0.674084	5.93963	2.59899	0.620173	1.16207	0.822043	1.94904	0.66011	2.82066	2.12178	0.901899	1.03819	0.852326	3.04609	1.22261	1.92378	2.60532	1.17484	2.16629	2.04051	1.04821	0.766851	1.28027	2.99459	3.30076	2.58108	2.03452	0.868478	1.67066	1.85923	0.825753	0.977356	2.602	1.27686	0.575462	1.23378	3.32626	3.63685	1.49285	10.2673	1.10317	0.730777	1.61767	1.5529	3.93427	3.01285	3.55564	1.5093	3.52934	0.593731	6.11207	3.58369	0.753845	3.75785	3.51094	2.53342	2.90477	2.98811	2.83666	2.61183	2.16094	0.96693	1.39397	1.54977	0.506403	4.05076	0.771246	2.69146	2.64595	1.04422	1.76247	0.879463	2.4926	1.33673	1.88707	0.887873	0.658348	1.42916	3.31816	6.59147	1.26113	0.977017	1.43779	1.21565	0.886852	0.712562	2.43911	2.77245	1.08141	1.40007	1.03315	0.790487	3.33465	1.07169	0.861642	1.8054	3.02607	2.17253	3.17757	0.793047	3.43077	3.31527	0.701559	2.6419	0.647505	0.704236	3.45395	10.812	0.718267	1.2878	2.86835	0.589222	1.33842	2.22413	2.73923	2.6342	2.1285	3.30035	3.11558	2.74089	6.49357	0.45713	0.58906	1.51565	2.70519	3.09819	1.35135	0.845704	1.11162	1.30274	1.40683	2.39004	1.54445	1.26099	0.805855	1.373	0.923458	2.33012	1.22591	1.13513	2.08755	3.68143	2.80562	2.45539	1.37189	1.77084	3.14981	2.37815	2.98161	3.28337	1.01054	3.81814	1.00277	3.57355	3.15531	3.74767	1.23623	3.1747	2.75528	2.07679	0.80598	0.621418	2.5734	1.56533	2.41852	1.64684	1.05833	2.52942	0.877679	0.815034	0.823918	2.06037	1.41632	2.41477	1.40466	2.6317	1.35632	1.4656	1.78879	2.88045	0.851596	13.4506	3.23412	0.722492	1.61666	1.81841	2.76597	3.14319	3.58444	1.11196	1.9137	1.28453	2.75279	2.99653	2.28949	2.11825	1.14447	2.1824	1.79691	2.59599	1.48912	2.86688	2.45477	0.921764	0.752305	0.976126	0.982699	0.952096	0.841433	0.825237	3.04331	1.71351	2.40033	9.674	1.04017	2.73542	2.7581	0.786293	0.861636	2.49265	2.582	3.65244	1.46251	3.43664	3.18777	2.93903	2.91059	2.50811	0.860929	2.77809	2.32227	3.47262	10.3261	1.18599	0.806048	0.944913	3.11495	3.36864	1.67667	2.89295	1.30918	0.759127	1.28357	3.37558	1.78711	4.46263	1.00853	1.62527	1.04633	2.7936	3.32263	0.86698	1.39524	2.99565	3.21107	2.6848	0.870429	3.30124	3.74879	1.08778	0.875217	3.77426	3.1386	1.1538	3.05625	3.0601	1.24126	2.67197	3.12284	0.771977	1.19686	3.03204	0.974257	1.00263	1.13793	1.63967	2.66869	1.21418	1.75995	2.88783	1.15438	5.22752	1.4853	0.990377	2.61563	2.31172	8.74922	2.70364	1.70178	1.35011	2.47661	1.10628	2.66874
ENSP00000279247	3.31785	4.1719	4.66777	6.58907	5.21841	9.41491	10.0106	3.69766	11.3172	8.92751	7.58783	5.49802	3.4857	3.66578	3.41696	5.22847	4.42829	4.26735	7.28628	9.87518	9.94865	4.2525	7.87102	4.28148	8.0684	5.85628	7.0075	7.00907	5.27403	6.60513	4.62806	7.58562	6.26033	3.70971	6.20564	4.06753	7.11613	3.86215	4.67781	7.99535	4.30542	7.39641	5.55036	5.2537	7.61465	3.97892	6.92611	7.00353	7.66697	4.69116	6.45858	6.19905	3.6638	6.08139	2.83403	7.4	5.99426	4.75639	6.91586	8.0664	8.26624	4.8082	3.91531	4.89118	2.62834	5.81886	7.43449	4.8435	7.02934	6.19999	6.82158	6.33186	7.58202	7.63357	5.83179	6.71182	9.58913	6.32911	4.67998	14.4695	4.24982	6.5651	4.94556	6.02792	8.03051	6.34692	7.37935	6.87597	4.55049	7.34659	5.86089	4.18195	5.94251	6.81024	4.72976	4.13732	5.97899	8.02242	4.40651	3.24768	4.4959	5.27861	4.33469	3.45279	4.09819	6.78317	3.68488	6.06291	5.86338	4.66339	5.87745	7.88721	4.92475	4.96239	5.4366	10.3826	5.8434	9.13297	5.07034	3.89184	4.82899	5.13642	5.28712	5.00101	5.34789	5.13456	7.75062	5.38178	5.92147	6.60843	5.30365	4.28919	5.72336	5.54175	7.55601	2.85229	7.65743	5.91438	8.11525	6.27975	4.62661	5.26652	8.9965	4.98198	5.17162	8.26063	5.28842	4.29706	6.39899	7.22854	3.39808	4.36531	4.35383	3.91991	4.41939	14.1031	5.88271	7.18158	4.53133	5.25245	5.58361	4.46288	7.8356	7.13064	7.2889	3.00095	6.57563	4.37661	3.93996	4.76841	8.88101	4.06948	5.22057	6.50262	6.51304	4.9967	7.01257	3.81707	6.11909	4.10886	6.692	9.0683	3.67188	4.31596	4.64552	5.42575	5.29693	6.39936	7.85149	5.94721	5.7128	5.06376	6.0517	6.23668	6.78662	3.53858	3.32666	4.9315	4.0486	6.66584	5.45583	6.06309	7.66938	4.41717	4.31757	3.89397	8.60248	4.20188	5.91274	4.11711	4.23279	6.09062	9.33601	4.39885	5.95533	4.90173	3.59392	4.17148	4.33275	6.25736	6.74331	7.46844	7.2201	5.80466	4.64498	5.68369	3.62536	5.22185	7.41379	6.82749	7.47767	4.59226	8.87552	6.60843	5.30739	6.74515	6.62355	4.78568	5.03561	6.37856	5.69551	6.9849	6.02538	6.00446	4.61979	3.55401	4.88361	6.73381	5.71045	7.27109	7.67235	5.79858	7.59271	5.57663	7.01679	5.22681	5.23735	4.62725	7.30349	4.57003	3.26674	5.02805	4.30878	5.01299	6.35409	3.51109	5.76008	5.90715	7.66342	3.38962	4.60369	7.22397	5.17789	4.24139	4.07692	4.27225	4.85949	3.52639	3.37993	3.74629	5.5346	3.90118	4.81934	4.51037	4.97294	6.47554	10.308	6.25432	8.70438	7.48633	4.69617	6.04809	5.33495	5.4558	5.5993	11	6.61699	6.60001	8.88654	5.91518	5.16252	4.32718	4.13199	7.7579	9.56225	5.5069	4.24169	4.88685	5.07134	7.09891	4.97851	10.0797	4.71188	4.89519	4.49101	4.97829	4.09119	5.41418	4.83133	7.49904	7.86821	4.67539	8.08455	5.80447	6.84245	7.58489	4.42123	9.33603	7.79551	8.55297	4.89905	8.09871	6.54521	6.62839	5.91659	6.02901	5.30218	5.49987	3.97354	5.61527	5.50923	6.12927	6.55624	6.40021	4.97213	5.16983	4.38479	4.08793	7.52512	6.81679	7.67658	4.6483	5.23122	4.58689	4.56971	5.87758	6.27242	4.2954	6.4295	7.52712	4.94114	4.21872	7.86667	6.45565	8.05144	6.30893	7.448	7.93795	6.17499	7.55053	5.13805	5.65865	5.01074	6.52156	4.29144	5.32859	6.40134	8.70572	5.17094	4.11743	3.80784	5.58181	8.38072	5.52646	5.55433	5.91019	4.89379	8.01853	4.9961	11.6901	5.24359	4.13521	8.81135	7.24657	4.7601	5.00814	4.69713	7.58372	4.83531	5.9933	7.38825	7.38445	3.9134	5.55083	3.59435	5.86349	6.05916	5.31084	5.7366	5.20287	7.71728	6.91127	8.28061	4.25126	7.85818	4.12883	4.85107	4.73186	7.23428	5.91048	4.15766	5.77904	7.78602	4.0349	3.7224	7.02254	7.61373	3.78952	9.63156	7.68849	4.26922	5.62954	6.28159	6.44732	8.15327	4.96888	7.7042	4.22496	5.96067	7.72869	6.40754	3.01082	7.78559	5.27977	6.23555	4.56686	4.43024	8.1493	6.06786	4.68174	6.98351	5.33731
ENSP00000279249	NA	0.864494	0.52259	0.979963	0.22271	0.245426	NA	0.317469	0.761581	0.411336	NA	0.429888	0.402514	NA	0.374805	NA	0.568813	0.504493	0.174193	0.372166	NA	NA	0.25225	0.486841	NA	0.542973	0.540321	NA	NA	0.391647	0.40965	0.41306	0.353442	NA	NA	1.73974	0.648623	0.318524	0.388492	0.175917	1.68767	NA	NA	2.8073	0.744779	0.315022	0.42658	0.518924	1.0257	NA	0.870927	0.282583	0.568262	0.0503378	1.72286	0.423369	NA	NA	0.366336	0.726778	0.606405	NA	0.253267	0.350132	1.24808	NA	0.657032	NA	0.78879	0.355699	0.489698	NA	0.309079	0.0330819	0.324525	0.280108	NA	1.35686	NA	0.38092	2.8315	0.198292	0.309166	NA	0.430441	NA	NA	NA	0.311528	0.450588	NA	NA	0.425207	0.85036	0.25079	0.212609	0.566958	0.269078	NA	0.254056	NA	0.370504	NA	0.0173813	NA	NA	0.369186	NA	NA	0.806592	0.542816	NA	0.337807	0.427636	NA	NA	NA	0.41961	0.638254	1.7894	NA	NA	2.11498	0.553743	0.681795	NA	NA	0.727096	NA	NA	NA	0.343017	0.223325	NA	0.328196	1.18384	0.348113	1.05506	0.523098	0.228247	0.219747	0.315212	NA	NA	NA	0.398942	0.348865	NA	NA	NA	0.246773	NA	0.36513	0.129382	NA	0.560095	1.19537	0.38842	NA	0.784525	NA	0.47803	0.695413	0.364239	0.157824	NA	1.18514	NA	0.337701	1.91047	NA	0.892098	NA	0.328573	2.19041	1.52407	NA	0.302828	0.421063	NA	0.529962	0.317123	NA	0.307852	NA	NA	0.544275	NA	0.405178	NA	0.467348	0.479391	0.814907	NA	0.767235	0.464845	NA	0.60721	NA	0.560886	NA	NA	0.275917	0.935612	0.725308	NA	NA	NA	NA	NA	0.67217	NA	NA	NA	0.67879	0.241618	0.396624	NA	0.52294	NA	0.568969	NA	NA	NA	NA	NA	NA	0.454172	NA	0.612946	0.615264	NA	0.506424	0.392117	NA	0.470938	NA	NA	NA	1.21873	NA	NA	NA	0.633485	NA	NA	0.76413	0.346608	0.498135	0.673572	0.564875	0.638096	0.657808	0.400098	0.823563	0.39897	0.753615	0.542577	0.367798	NA	NA	NA	0.592655	NA	0.836925	NA	NA	0.829191	NA	0.367903	NA	NA	0.678561	NA	NA	NA	NA	0.652222	NA	NA	0.246153	0.738216	NA	0.47895	0.971884	0.39443	NA	NA	NA	0.593156	0.751149	NA	NA	0.307714	0.47875	0.37663	NA	NA	0.479575	0.87771	0.636473	0.641563	0.818856	0.605124	NA	0.741858	0.737846	NA	0.925681	NA	0.739257	0.572218	0.766889	0.691501	0.753995	0.402552	0.797409	NA	NA	NA	0.766339	NA	NA	0.776359	0.408457	0.638611	0.646479	0.425477	NA	0.46398	0.449086	0.457761	NA	0.864332	NA	0.461143	0.599222	1.05575	1.09596	1.77338	NA	0.924261	NA	1.29192	NA	0.819824	0.660655	0.755801	0.350016	NA	0.561878	NA	0.601917	0.67205	0.599572	NA	1.16259	0.531685	NA	0.522973	0.663078	0.792875	0.89872	0.501219	0.565994	NA	0.665302	0.340364	NA	2.17893	NA	0.521054	0.154058	NA	0.271765	0.79736	NA	NA	1.53597	0.610163	0.451166	0.717322	NA	0.644551	0.427474	0.816297	0.792024	0.404844	0.503461	NA	NA	NA	0.603942	0.339413	NA	0.351564	0.669466	NA	0.650961	0.374077	NA	NA	0.608959	0.286253	0.652301	0.470869	0.645575	0.593278	0.60295	0.708797	0.525419	0.580156	1.19644	0.365683	0.268603	2.98962	0.513677	0.426993	2.2956	NA	0.47556	NA	0.331766	0.314683	0.430731	NA	NA	0.563044	0.418704	0.234989	0.363218	NA	NA	NA	NA	0.785078	0.768745	0.505792	0.800964	0.632236	NA	1.17175	0.437572	0.895435	1.27125	NA	0.867419	0.958391	0.757017	NA	NA	0.752798
ENSP00000279263	0.477568	0.376121	0.355841	0.375842	NA	0.0994625	0.510348	0.239485	0.481129	0.176586	0.450733	0.185866	0.0969628	NA	NA	0.0703612	0.251184	0.194956	0.219565	NA	0.492669	0.204071	0.0862337	0.292983	0.299154	0.385999	0.343858	0.120372	NA	0.750037	1.04152	0.195727	1.23122	0.128014	NA	0.274869	NA	0.380999	1.6164	0.165029	0.143656	0.298042	NA	0.27463	NA	0.380385	0.1827	0.123419	0.423505	0.394248	0.306034	0.266921	NA	0.22529	1.3063	0.104253	NA	0.144171	0.462552	0.250125	0.25577	0.233599	0.0855554	0.464478	2.19764	0.389486	0.633967	0.373002	0.44492	0.345596	0.150421	NA	0.199209	0.238773	0.18616	NA	0.320301	0.471397	0.383278	NA	0.239323	0.324214	0.237813	0.169195	0.239647	NA	0.350428	0.269819	0.0877625	0.276718	NA	0.123636	0.337341	NA	0.0912231	0.165313	NA	0.107006	0.394543	0.354608	NA	0.213996	NA	0.134256	0.468895	0.333346	0.537107	0.733742	0.408626	0.388016	0.141915	0.311221	0.449908	0.360798	NA	0.793588	NA	0.344427	0.401532	1.60476	0.643207	NA	0.760187	0.528714	1.74394	0.440913	0.255066	0.457644	0.890787	1.90526	0.506647	0.403441	0.547964	NA	0.267673	0.34127	0.460733	0.963703	0.458035	0.494646	0.448456	NA	0.460336	0.541273	0.241726	0.331127	0.469512	1.77893	0.284668	0.319586	0.382776	0.36894	0.353044	0.348118	0.697861	0.570797	NA	NA	0.742991	NA	1.45224	0.428203	0.396199	0.553473	NA	0.424056	0.213946	0.252805	NA	NA	0.416991	NA	0.710995	0.350264	0.534773	0.468743	NA	0.499948	0.427901	NA	0.179782	1.07609	0.503567	0.353226	NA	0.65873	NA	NA	1.57017	NA	NA	0.461331	0.32359	NA	0.240005	0.503746	0.570766	0.133989	0.501656	NA	NA	0.124432	0.72917	0.568566	0.267026	0.466092	0.32744	0.339019	NA	0.609132	0.570623	NA	1.83572	0.436833	0.506888	NA	NA	0.451572	0.649392	NA	0.37629	0.0920095	0.274269	NA	NA	NA	NA	0.570685	0.114234	0.442593	NA	0.422584	0.479792	NA	NA	0.391859	NA	0.34681	1.1468	1.10984	0.272984	0.318554	0.280263	0.415243	NA	0.604691	0.696696	0.20829	NA	0.539374	1.74078	0.375992	0.489785	NA	0.579291	0.396259	0.579688	0.401464	0.413744	0.740902	0.288472	NA	0.432838	NA	0.262223	0.276435	0.261394	NA	0.551855	0.365869	NA	0.214414	NA	0.471001	0.52753	0.724379	0.515297	NA	0.332173	1.02438	NA	0.394013	0.176944	0.337123	0.315097	NA	NA	NA	0.200749	0.45342	0.319349	NA	NA	0.360986	0.611805	0.274892	0.492102	0.170121	0.209123	0.49553	0.364242	0.289305	0.271292	NA	0.729846	NA	NA	0.486126	0.292289	NA	0.283046	0.298877	0.368198	0.194774	0.540501	0.201436	0.201876	0.988466	0.372933	NA	0.223038	0.35334	0.283818	0.486274	0.310066	0.258335	0.614763	0.214892	0.205659	0.372978	0.398987	0.344511	0.424553	0.22639	0.466701	0.22754	NA	0.5346	0.3847	0.498645	1.72372	0.520525	NA	0.428503	0.187417	0.612289	0.765913	0.452931	0.209792	NA	0.211494	0.398356	0.443281	0.460555	0.54222	NA	0.645002	0.305824	0.486916	0.201853	0.517456	0.319961	0.479965	0.176586	NA	NA	0.256816	0.298362	NA	0.710107	NA	0.367613	1.09781	0.20629	0.314047	0.397883	0.218639	0.360266	0.391038	0.565746	0.301214	NA	NA	0.309209	0.480785	0.399137	0.424683	0.1193	0.44007	1.2633	NA	0.385879	0.35413	0.32751	0.496936	0.341714	0.334466	0.1729	0.301546	NA	0.481919	NA	0.490701	0.364288	0.219194	NA	NA	NA	0.332653	0.357863	NA	0.202476	0.556523	0.332296	0.376129	0.736926	0.409013	0.222144	NA	NA	NA	0.482052	NA	0.288603	0.249645	0.233151	NA	0.40846	0.500622	0.310544	0.489446	0.229549	NA	NA	0.837126	0.393323	0.492029	0.603885	0.458874	0.218018	1.29665	0.394411	0.201852	0.352918	0.387431	0.716288	0.21551	0.342585	0.510764	0.535175	0.370988	0.623423
ENSP00000279281	2.07183	2.18228	2.52806	2.31836	1.29769	2.03212	2.7106	2.02574	4.53772	2.53549	2.56801	2.18887	1.80876	2.2126	2.32774	3.22292	2.26434	2.14765	2.90935	1.98062	3.97778	2.26697	2.41844	2.02968	2.6976	2.37711	2.32257	2.36914	1.60295	1.71859	2.36757	2.32678	1.5704	2.37675	1.37308	2.22131	1.72899	2.05722	2.34474	2.19837	2.25991	2.59779	1.39229	2.12929	1.7574	2.42822	2.01938	1.90056	2.25732	2.02353	2.54395	2.38359	0.678485	2.40217	0.648462	2.45366	1.64742	1.75857	2.38135	2.57874	2.34615	2.42519	2.21123	2.21943	1.00991	1.80423	2.31361	2.44358	1.9125	2.37209	1.66945	1.2809	2.2251	1.75461	2.41327	2.19654	4.26071	2.34258	2.27398	2.37668	2.09257	2.47712	2.31348	2.18453	2.08246	1.16055	2.27993	2.24792	2.12241	2.16579	1.50579	1.97953	1.66837	1.42044	2.31709	2.259	1.34103	2.51519	2.33602	1.96375	1.61467	2.1446	1.93206	2.14314	2.39106	2.0052	2.28196	2.54857	1.50389	2.10627	2.1869	2.36114	2.16576	1.92007	1.41377	2.73248	1.43971	1.71539	2.11246	2.23162	2.19868	1.73957	2.62609	2.25934	2.84708	1.75697	2.71618	1.8788	1.22164	2.98912	2.15375	2.11674	2.01382	1.98628	2.19672	0.630354	2.14653	2.12807	2.08994	2.28947	2.36716	1.49559	2.3551	2.17458	2.57675	2.4723	1.72241	2.87732	2.06237	1.80744	1.89242	2.02071	2.13827	2.29981	2.39559	1.95469	1.72216	1.72182	2.60705	1.21132	2.58188	2.46537	1.70826	2.43704	1.84034	1.48844	1.83498	2.08887	1.96879	1.0645	2.2216	1.75593	2.2158	2.05634	2.07779	2.07885	1.63187	1.99358	2.10404	1.80228	1.82241	2.06886	1.9482	1.90556	1.39542	1.98071	1.92285	1.82241	2.95993	1.52913	1.72039	2.58958	2.26884	1.21754	2.18432	2.31517	2.13545	1.74103	1.92867	2.04272	1.60785	2.15504	2.24311	1.78386	2.10949	2.32968	2.65032	2.09881	1.54685	2.12359	2.18709	1.3707	3.02278	2.32996	2.01386	2.24338	2.18505	2.15401	2.20173	1.41487	1.93926	2.18395	1.96153	1.55275	1.98593	1.31469	2.02934	1.91947	1.77737	2.2492	1.55655	1.91454	1.89763	1.93975	1.67013	1.58494	1.8528	2.08769	2.42794	1.78498	1.90729	2.30203	2.41906	1.80851	2.00254	2.06165	2.1717	1.91248	1.79668	2.08019	1.63754	1.96157	1.6857	1.56673	2.10579	2.34963	2.34294	2.20558	1.97159	2.17286	2.05706	1.54443	2.22406	1.39867	1.93606	1.9391	3.01855	1.70912	2.12042	1.95182	1.54739	2.50236	1.73258	2.07719	1.77943	1.80343	2.06132	2.10554	1.92448	2.00797	1.05474	0.865708	1.95186	1.67684	2.63812	2.26355	2.41005	1.77622	2.72464	2.6417	2.30373	2.36437	2.61815	2.41217	2.58505	2.38995	1.91676	2.42945	1.61607	2.44315	2.44244	2.42278	2.63294	1.91033	3.25501	2.4901	2.33541	2.37982	2.40948	1.84971	2.43219	2.78765	2.53116	2.51953	2.43756	2.72983	2.62257	2.15703	2.21736	1.7825	2.00306	2.13529	2.25652	2.42562	2.2343	2.02057	2.40267	2.37566	1.9585	1.97207	2.06398	3.15684	2.75811	1.8338	2.22222	2.5326	2.19895	2.65681	2.40357	1.56957	3.68192	2.2769	1.82955	2.37241	1.93192	2.69579	2.36161	2.35933	2.08522	2.43762	2.67046	2.41074	1.93067	2.26354	2.21161	1.62796	2.12862	2.41604	2.45793	2.84676	2.43184	2.17378	2.31623	1.98721	2.07577	1.47291	2.15802	1.91895	1.72408	2.20331	1.75059	2.62734	3.05358	2.1025	2.08158	1.87227	1.63532	2.22057	2.02824	2.20776	2.15739	1.89109	2.53724	2.60017	2.32826	2.08465	2.05101	2.30782	2.18563	2.73644	1.51954	2.72781	2.5235	2.23203	1.25452	2.15216	2.3102	2.09572	2.23809	2.06346	1.66521	1.94941	2.25598	1.80182	2.10818	2.10813	2.36304	1.85371	2.09899	2.29064	1.9054	1.94425	2.23774	2.39041	2.71964	1.26613	2.3827	2.29666	1.718	1.46007	2.02025	2.04755	2.26978	2.15471	2.20033	1.38982	2.09219	2.13387	2.45362	2.7092	2.22645	1.91548	1.37873	2.21076	2.69078	2.34759	2.00524	2.47614	2.28965	2.04353	2.84817	0.960537	2.53268	2.39292	2.00815	3.04221	2.43717	2.20844	2.33328	2.20686	2.35506	2.52131
ENSP00000279387	0.943286	0.862622	1.08278	1.36227	1.01835	1.84648	1.2061	0.890777	1.58185	1.17458	1.55999	1.11574	1.01228	0.768022	0.74792	1.66677	1.0019	0.870124	1.42234	1.43096	1.11766	0.917177	1.33926	0.800133	1.29277	1.00651	1.0772	0.941071	0.966068	1.39405	0.880531	1.16112	0.932096	0.909947	0.973912	0.930836	1.01278	0.815181	1.06901	1.01058	0.748143	1.05769	0.843854	0.989214	1.22981	0.854656	1.01494	1.43496	1.32882	0.974662	1.17615	0.959776	0.411944	1.0493	0.582497	1.23092	0.927941	0.885551	1.17147	0.853624	1.22898	0.934224	0.776645	0.941385	0.39521	1.18244	1.01366	1.02763	0.968083	1.00558	1.08217	1.15325	1.28782	1.46791	0.884874	1.17975	1.05554	0.956508	0.820896	1.23955	0.708194	1.45354	0.855086	1.3844	1.08801	0.953823	1.13159	1.16802	0.840774	1.05179	1.08577	0.759608	1.2697	0.947108	0.814289	1.07445	0.89732	1.12694	0.915625	0.584636	1.08202	0.9899	1.23156	0.913487	0.928005	1.27766	0.79588	1.26616	0.850188	0.933279	0.975814	1.27634	1.12511	1.25083	0.979695	1.17866	1.05277	0.92214	0.806353	1.0055	1.10083	0.96901	1.17085	0.843676	1.11681	1.14622	1.2219	0.792319	0.953079	1.01577	0.894329	0.75551	1.16284	1.12607	1.33889	0.24868	0.979754	1.33249	1.06046	1.06007	0.774394	0.931711	1.0708	0.847842	1.18884	1.21765	0.75047	1.21523	1.44016	1.07688	0.787453	0.919184	0.929735	0.822873	1.19316	1.23643	1.21974	0.709318	1.1675	0.89289	1.24507	0.824138	1.35318	1.15105	0.972425	0.840034	0.98704	0.898099	0.794699	0.683745	1.16141	1.00002	0.772211	1.19367	0.962183	0.777067	1.16816	0.640572	0.911124	0.882638	1.06777	0.931236	0.825211	0.87524	1.06452	0.957365	1.04033	1.19455	0.797815	1.27637	1.29723	1.18723	1.34175	0.622827	1.11292	0.878027	0.891245	1.07744	1.16016	1.13742	0.782712	1.07171	1.44505	1.00832	1.03159	1.01107	1.38265	0.853885	0.746528	1.25484	0.972534	0.938552	1.02756	0.870807	0.940988	0.943324	0.900283	1.04565	0.83995	0.744435	1.05854	0.999716	0.851157	1.10362	0.973929	1.09503	0.958887	0.850853	1.09942	1.11431	0.799322	0.879009	1.39425	1.24411	1.07458	0.859727	1.13822	0.907264	1.14114	1.19906	1.33342	0.783597	0.985648	1.13887	1.09943	0.808582	0.908542	1.10674	1.33376	0.881557	1.05752	0.971234	1.15782	1.07435	1.20544	0.953735	0.968621	0.869465	1.18197	0.829625	0.943783	1.03631	0.810554	0.933991	1.11481	0.882373	1.17712	1.1442	1.07566	0.856103	0.928613	1.05072	1.10523	0.87867	0.901819	1.14231	0.900801	0.918278	0.719632	1.22265	0.895721	0.425051	1.09239	0.827444	1.04774	0.896229	1.54122	0.548733	1.33145	1.76668	1.31596	1.00702	1.41587	1.14814	1.78201	1.53052	1.08684	1.39423	1.27175	1.05758	0.923887	0.99865	0.989755	1.02903	1.68584	0.977033	0.979925	0.995316	0.97107	1.06565	1.00166	1.36482	0.77885	0.90553	1.00036	1.27271	0.836038	1.21805	0.961137	0.868717	0.947058	0.768878	1.05647	0.88806	1.33826	1.18083	0.951439	1.0793	1.52004	1.1741	0.813087	1.01407	1.04247	1.18545	1.01513	1.14065	1.33363	1.02443	0.840268	0.668987	1.01894	1.05637	1.03276	0.902472	0.896034	0.942636	0.951468	0.784997	1.07027	1.26958	1.17326	0.886759	0.706898	0.841504	0.835882	1.26423	1.00756	0.928956	1.17754	1.55652	0.879823	0.816653	1.29527	1.33882	1.11626	0.771028	1.06557	1.1821	0.824742	0.728286	1.39321	0.88277	0.882588	1.12259	0.52712	0.800983	0.813085	1.04809	1.14476	0.689438	0.750727	1.57318	1.37059	1.30086	1.04736	1.10585	1.27002	1.366	0.962581	1.30023	1.00969	1.36989	1.61531	0.981211	0.690208	0.92894	1.18232	1.02042	0.68477	0.814368	1.37078	1.16239	0.922676	1.11988	0.832769	1.29395	1.34259	0.967814	1.51302	0.820077	1.22813	1.3302	1.43958	0.706527	0.856438	0.549586	0.879602	0.824033	0.881023	0.912786	0.805165	1.1166	1.16623	0.834577	0.655724	1.37117	0.800103	0.703308	1.50776	1.09096	1.26116	1.48237	0.891699	1.23554	1.12925	1.09605	0.912007	1.25741	0.99327	1.29596	1.2025	0.401979	0.995471	0.949404	0.973724	1.2747	0.926483	1.07154	1.17838	1.05814	0.94906	0.87581
ENSP00000279392	0.749359	0.656011	0.25371	0.828764	0.797958	0.0920699	0.705116	0.551278	1.69701	0.442571	0.923726	0.506467	0.521729	0.598051	1.66902	0.586429	0.682495	1.16954	0.79925	0.957636	1.12401	0.967973	0.47213	1.23916	0.932606	0.712626	0.755566	0.958152	0.514382	1.0665	0.621795	0.891283	1.14342	0.683822	1.01328	0.646667	1.27618	0.774641	0.776606	0.605177	0.772833	0.746439	0.99321	0.755517	0.753505	0.625266	0.79676	0.96365	0.900141	1.13371	1.27618	0.804584	NA	1.04537	NA	1.02633	0.333297	1.2997	0.808235	0.679488	1.22093	0.717211	0.790124	0.660841	NA	0.809701	0.925504	0.704042	1.21068	1.01474	1.74789	0.268759	0.959291	0.697662	0.724572	0.958062	0.485856	0.619928	0.890513	1.08255	0.519414	0.893587	0.771685	0.719089	0.866256	0.512235	0.777844	1.14037	0.668072	0.695395	0.457139	0.428183	0.660947	1.01619	0.711737	0.761478	0.822283	0.769442	0.601783	1.01713	0.939511	0.768122	0.312803	0.71716	0.686471	1.13229	0.592403	0.874858	1.07978	0.696227	0.831055	1.20377	0.744127	0.827453	NA	0.711091	0.296534	0.996405	1.00744	1.10879	0.665081	1.28659	1.11442	0.57277	0.755571	0.764191	0.700815	1.22171	1.16913	0.701575	0.732758	0.688581	1.30463	0.763285	0.879638	NA	0.943202	0.562228	0.925767	0.75783	0.84431	NA	0.77286	0.552106	0.647256	0.774513	0.71769	1.00426	0.856785	1.01567	0.391749	0.765564	0.656164	0.498936	0.634197	0.837325	0.318825	1.01877	0.821899	0.980474	0.993869	0.658916	1.11589	0.606999	0.850439	NA	0.895644	0.733229	1.06925	0.444039	0.920012	0.803226	0.556683	0.772071	0.80972	0.708341	1.09187	0.564343	0.708617	0.785896	0.839492	0.527757	1.11259	0.904018	NA	0.85685	1.62405	0.660297	0.611261	NA	0.748972	0.470261	0.869625	NA	0.889378	0.466484	0.52325	1.1169	0.735539	0.671146	0.565438	0.497984	0.598814	0.669459	0.691068	0.465262	0.583548	0.65396	NA	NA	0.615775	0.514591	0.726527	0.517602	1.02927	1.0802	0.683395	0.717793	0.566106	0.777086	1.04824	0.824022	0.968538	0.678225	0.750939	NA	0.660677	0.46367	0.803617	1.0838	0.782685	0.596521	0.838789	0.834881	1.11146	0.676675	1.19203	0.5202	0.92098	1.0798	0.983024	0.985342	0.981743	1.1971	NA	0.616023	0.563303	1.3539	1.01765	1.03466	0.821299	0.787693	0.683467	0.645817	1.12741	0.616011	0.706811	0.582845	0.965176	0.600826	0.787388	NA	1.13548	NA	1.39361	0.662431	0.670125	0.708545	0.74974	0.705264	NA	0.740647	1.03265	0.51702	0.598804	0.807739	0.507455	0.83622	0.569758	0.873641	1.91743	NA	0.606684	0.83896	0.725538	0.563899	1.08857	0.849415	1.90687	0.774844	0.633109	0.319598	0.877161	1.03036	1.07869	0.908545	0.689284	0.924709	1.16536	0.618126	0.56245	0.543311	0.558897	0.203409	0.904477	0.592185	0.73763	0.562813	0.55032	0.676811	0.724668	0.92908	0.79443	0.617438	0.69439	0.74036	0.564518	0.682238	0.683322	0.422624	0.953251	0.421214	0.899055	0.706477	0.711483	1.13661	0.500562	1.00373	1.29754	1.28965	0.796029	0.827326	0.65257	0.838174	0.836915	0.482422	0.903812	0.572497	0.737331	0.824726	0.564476	0.994081	0.398124	1.05854	0.767458	0.462138	0.580715	0.545073	0.923064	0.533251	0.944351	0.581749	0.568858	0.768964	0.686065	0.841559	0.858119	0.625473	0.605086	0.728295	0.626738	0.644687	1.36855	0.867575	0.999847	0.700653	0.666377	1.26462	1.05134	0.64011	0.991547	0.449183	0.673373	0.990777	0.588084	0.640741	0.729436	0.868569	1.40368	0.608469	0.497321	1.01176	0.686346	0.660431	0.663425	0.825286	0.831785	0.654068	0.979493	1.00693	0.571797	0.616178	0.879598	0.667739	0.872711	0.708159	0.675647	0.91169	0.832809	1.29431	NA	0.727683	0.613345	0.920006	0.594377	0.935821	0.929621	0.731304	0.786942	0.674688	0.993217	1.0654	0.902842	0.618221	0.799725	1.03597	0.735817	0.731798	0.789564	0.95701	0.550077	0.456715	0.619358	NA	0.577424	0.1714	0.828285	0.587993	0.694366	0.770619	0.567808	1.04843	0.49117	0.868215	0.799874	0.598885	0.894391	0.76989	0.641649	0.898391	0.751745	NA	0.743135	0.692896	0.693959	0.676294	0.598153	0.706807	0.997583	0.578229	0.73307	0.753618
ENSP00000279394	0.417768	0.244782	0.421208	0.374134	0.919258	0.166907	0.373094	0.304313	0.633884	0.306598	0.337176	0.210343	0.465722	0.682641	0.716388	0.40466	0.41362	0.555294	0.525704	0.519636	0.401398	0.542683	0.580443	0.487923	0.389054	0.583123	0.581809	0.683577	0.400359	0.960389	0.494433	0.519361	0.612553	0.530938	0.193614	0.303339	0.630011	0.792207	0.463245	0.574245	0.594686	0.471057	0.153066	0.492255	0.312338	0.710201	0.439472	0.763084	0.598475	0.502706	0.465882	0.618578	NA	0.539315	0.597574	0.500749	0.663111	0.396432	0.256512	0.592731	0.411393	0.664385	0.672545	0.447058	0.799929	0.482436	0.467383	0.557613	0.706751	0.457767	0.635951	0.598694	0.491606	0.652481	0.469226	0.623468	0.57985	0.507842	0.489883	0.5233	0.487658	0.652298	0.526053	0.318349	0.778931	0.33445	0.555056	0.578839	0.584208	0.525527	0.629669	0.724478	0.44448	0.581893	0.623668	0.553101	1.40794	0.456972	0.674836	0.546992	0.787708	0.510326	0.376299	0.653672	0.556338	0.711127	0.668097	0.434155	0.639561	0.50073	0.723682	0.454915	0.545012	0.604819	0.331333	0.47131	0.836829	0.629748	0.705733	0.978612	0.561373	0.339493	0.505893	0.531786	0.359251	0.66142	0.433855	0.304903	0.620049	0.444688	0.597668	0.612278	0.356913	0.286091	0.520582	0.228908	0.670455	0.501924	0.581883	0.618773	0.746154	0.62014	0.554787	0.466056	0.387594	0.520252	0.390435	0.597003	0.513451	0.501317	0.606483	0.52014	0.578538	0.540292	0.669001	0.355677	0.36617	0.616996	0.632829	0.466661	0.481615	0.46934	0.535225	0.408364	0.431778	NA	0.324535	0.323816	0.294026	0.440122	0.536071	0.347056	0.407127	0.489367	0.42369	0.229548	0.367398	0.440326	0.40775	0.254861	0.351868	0.179955	0.476475	NA	0.263024	0.689979	0.428606	0.583051	0.371772	0.618065	0.706038	0.452898	0.59861	NA	0.494935	0.420664	0.418636	0.519067	0.597068	0.45827	0.274245	0.457973	0.325167	0.562407	0.49162	0.687207	0.526329	0.487476	0.318824	0.458131	0.523481	0.396243	0.409458	0.565966	0.479597	0.340539	0.381079	0.559941	0.428869	0.414313	0.510176	0.299947	0.962409	0.649762	0.485504	0.597137	0.947238	0.611327	0.558862	0.452416	0.687249	0.56389	0.399957	0.395321	0.271879	0.500262	0.277253	0.440206	0.586155	0.25227	0.499992	0.739692	0.531947	0.513194	NA	0.629795	0.464696	0.436275	0.538705	0.863742	0.355013	0.504277	0.571391	1.37296	0.389801	0.434648	0.748805	0.427996	0.550455	0.463546	0.510723	0.626672	0.440733	0.331531	0.681545	0.515558	0.446725	0.449666	0.43375	0.405311	0.420857	0.345501	0.685267	0.633365	0.623394	0.196364	0.610314	0.371915	0.590152	0.700143	0.439132	2.51407	0.496505	0.34129	0.511121	0.163222	0.300974	0.262865	0.307122	0.444772	0.501672	0.231527	0.338989	0.396306	0.365271	0.488017	0.302937	0.341247	0.334609	0.546056	0.426878	0.483932	0.471054	0.452415	0.45086	0.493263	0.539536	0.51989	0.547521	0.322338	0.707066	0.456536	0.582548	0.573923	0.529704	0.447237	0.467842	0.422883	0.536712	0.268887	0.957471	0.624802	0.534956	0.469594	0.459446	0.499966	0.631155	0.642061	0.33578	0.459288	0.583587	0.553329	0.507415	0.51181	0.466498	0.598043	0.44136	0.574455	0.428002	0.212209	0.574578	0.47404	0.512405	0.531033	0.575573	0.628906	0.473764	0.533466	0.481054	0.381678	0.484122	0.476728	0.631764	0.618881	0.527135	0.566539	0.459284	0.436977	0.355714	0.494759	0.442794	0.545862	0.433485	0.868196	0.436056	0.484783	0.47762	0.352188	0.501562	0.172671	0.333218	0.479164	0.475609	0.373712	0.537012	0.494658	0.252409	0.339256	0.624556	0.875811	0.423234	0.265349	0.321693	0.36011	0.423048	0.357752	0.427102	0.503215	0.520195	0.345088	0.31577	0.435549	0.458945	0.532797	0.280802	0.441541	0.47322	0.449553	0.551615	0.457463	0.283581	0.277633	0.411096	0.421694	0.654602	0.507108	0.47183	0.258019	0.461552	0.544116	0.365348	0.46999	0.49497	0.379549	0.539791	NA	0.568254	0.521809	0.296915	NA	0.468881	0.372036	0.439674	0.461831	0.630921	0.114334	0.39942	0.37304	0.588661	0.711233	0.435648	0.358564	0.509601	0.557139	0.413343	0.604464	0.425353	0.404689	0.490399	0.702661	0.358359	NA	0.527469	0.570175	0.572141	0.626818	0.620861	0.531752	0.669538	0.468688	0.347509	0.403585
ENSP00000279441	0.295099	NA	0.414068	NA	0.771501	NA	0.13743	0.443906	NA	NA	NA	NA	0.289677	0.306944	0.417042	0.123051	0.255269	0.225769	NA	NA	NA	0.180326	NA	NA	NA	0.260111	NA	NA	0.344766	NA	0.198121	0.241159	NA	0.318966	NA	0.233843	NA	NA	NA	NA	0.327181	0.292238	0.47081	0.131226	NA	0.518574	0.177857	NA	0.234861	0.267323	0.369752	NA	NA	0.275219	NA	NA	NA	NA	NA	NA	NA	0.406109	0.249114	0.264819	NA	NA	0.378071	0.261138	NA	0.129691	NA	NA	NA	NA	0.224975	NA	0.1434	NA	0.278005	0.292547	0.204529	NA	NA	0.0859179	NA	NA	NA	NA	0.22585	0.247764	NA	0.246045	0.0271691	NA	0.19807	0.289042	NA	NA	0.279178	0.251889	0.148285	0.168603	NA	0.226564	NA	NA	0.378533	NA	0.486383	0.214241	0.335612	0.248285	0.161138	NA	NA	NA	NA	NA	0.251983	NA	0.228987	NA	NA	0.18575	NA	NA	NA	0.184152	0.860691	NA	0.167224	0.125283	NA	NA	NA	NA	NA	NA	0.315638	0.209727	NA	NA	NA	NA	NA	NA	0.148464	NA	NA	0.189497	0.159056	0.206706	0.281896	0.175918	0.184385	NA	0.108569	NA	0.114042	NA	NA	0.218415	NA	NA	NA	NA	0.352954	NA	0.194008	NA	NA	NA	0.168985	0.0721279	0.460678	0.244329	0.34222	0.117799	NA	NA	NA	NA	0.277118	0.15316	NA	NA	0.435808	0.0586419	NA	NA	NA	0.230216	NA	NA	0.269629	0.224233	0.361834	NA	0.108889	NA	0.545261	NA	NA	0.490958	NA	0.297958	NA	NA	NA	NA	NA	0.554699	NA	0.250785	0.151269	NA	0.270322	NA	0.227585	NA	NA	NA	0.254814	NA	NA	0.433703	0.162565	0.120102	NA	0.155074	NA	NA	NA	NA	NA	0.493899	NA	0.243169	NA	NA	0.189404	NA	NA	NA	NA	0.180841	0.217153	NA	NA	0.420848	NA	0.166293	0.12485	NA	0.227095	0.278874	NA	0.317034	NA	0.332198	0.389372	NA	0.302888	NA	NA	0.506433	NA	NA	NA	0.272833	NA	NA	0.979599	NA	0.163249	NA	0.214063	0.204113	0.259535	NA	NA	NA	0.156642	NA	NA	NA	NA	NA	NA	0.206451	0.427872	NA	NA	NA	0.413152	NA	NA	0.239001	NA	0.276972	0.448187	0.384021	0.378508	NA	NA	NA	0.248065	0.583013	0.392715	0.164388	0.353007	NA	0.365563	0.330574	0.441928	0.357658	0.380372	0.256381	0.332454	NA	NA	NA	NA	0.337344	NA	NA	0.29469	NA	NA	0.179186	NA	NA	0.276598	NA	0.419073	0.198839	0.906385	0.324413	0.412638	0.218407	NA	NA	NA	0.531909	NA	0.350813	NA	0.369552	0.203485	0.390462	NA	0.310375	0.254603	0.225868	0.277348	0.173842	NA	0.279259	0.177213	NA	0.270568	NA	NA	NA	NA	NA	NA	NA	NA	NA	NA	0.135261	NA	NA	0.131896	NA	NA	NA	0.190297	0.269261	0.297703	NA	NA	0.266848	0.464062	NA	NA	NA	0.239085	0.245732	0.109251	NA	NA	NA	NA	0.279003	0.254994	NA	0.27515	NA	NA	NA	NA	NA	0.358983	0.219471	NA	NA	NA	0.23322	NA	NA	NA	0.247618	NA	NA	0.208526	0.270827	NA	NA	0.367251	NA	NA	0.326758	0.495038	NA	NA	NA	NA	NA	0.335674	NA	NA	NA	NA	0.345185	NA	0.202287	0.328755	0.250352	NA	NA	0.273779	0.243244	0.186994	NA	0.265149	0.146284	0.413781	0.305104	NA	0.314607
ENSP00000279488;ENSP00000307835	0.414914	1.31706	NA	0.557554	NA	NA	NA	NA	NA	NA	NA	NA	0.632587	0.588329	0.697985	NA	0.672391	0.568333	NA	NA	NA	NA	NA	0.530532	NA	0.803597	0.332606	NA	NA	NA	0.412735	0.277003	NA	0.510551	NA	0.42252	NA	0.563105	0.295211	NA	NA	NA	NA	0.278029	NA	0.51239	NA	NA	0.694263	NA	0.314398	NA	NA	1.29243	NA	NA	NA	NA	NA	0.396763	0.0959973	0.698592	0.384649	0.0797875	NA	NA	NA	0.473062	NA	0.802927	NA	NA	NA	NA	0.567736	NA	NA	0.943015	0.0453217	0.0835528	0.428116	NA	0.411378	NA	NA	NA	NA	1.18974	0.581553	0.0232638	NA	NA	0.058038	NA	0.547573	NA	NA	NA	0.661212	0.697599	NA	0.293686	NA	0.356952	NA	NA	0.471717	NA	NA	0.570364	NA	0.483839	NA	NA	NA	NA	NA	NA	0.495889	NA	NA	NA	0.331372	0.414695	0.379994	NA	NA	0.448596	NA	NA	0.314744	0.746587	NA	NA	NA	NA	NA	NA	0.100169	0.299676	0.580789	NA	NA	0.287065	NA	NA	0.268045	NA	NA	NA	NA	0.68567	NA	0.42729	NA	NA	NA	NA	NA	NA	NA	NA	NA	0.0929448	NA	NA	NA	0.301543	0.240743	NA	NA	NA	0.737932	NA	0.396907	0.564081	NA	0.405841	0.755771	NA	NA	NA	0.552579	0.580648	NA	0.394277	NA	NA	NA	NA	NA	NA	NA	NA	NA	0.489924	0.523643	NA	0.507601	NA	NA	NA	NA	NA	0.356751	NA	NA	0.0275399	NA	NA	0.655384	NA	NA	0.43159	0.805426	0.308928	NA	NA	NA	NA	NA	NA	NA	NA	0.0496943	NA	0.429338	0.643814	NA	NA	NA	0.391901	NA	NA	0.396509	NA	NA	0.354021	NA	NA	NA	NA	NA	NA	NA	NA	0.470228	NA	NA	NA	NA	0.73236	NA	NA	0.421335	0.393792	0.185145	0.611352	0.196747	0.066275	NA	NA	0.343071	NA	NA	0.363273	NA	NA	NA	NA	NA	NA	0.916477	0.582649	0.512602	NA	0.0463872	0.512734	0.4047	NA	NA	NA	NA	0.479277	0.318444	NA	NA	NA	NA	NA	NA	NA	NA	0.443166	0.599236	NA	NA	NA	NA	NA	0.441279	0.318352	0.251006	NA	0.374995	0.303261	NA	0.343869	0.399061	NA	0.569251	NA	0.376817	0.349014	0.381402	NA	0.290786	NA	NA	NA	NA	0.563975	NA	0.3923	0.183432	NA	0.36482	NA	NA	NA	0.337024	NA	0.314556	0.187897	1.47288	NA	NA	0.230633	0.390987	NA	NA	1.01331	NA	0.324468	0.362518	0.463516	0.302324	0.341832	NA	NA	NA	NA	0.619954	0.368111	0.277899	NA	0.559153	0.25461	0.374782	NA	0.43081	0.660125	NA	NA	NA	NA	NA	NA	NA	NA	0.530982	0.426291	NA	NA	0.610958	0.516157	NA	NA	0.283486	0.334147	0.304418	NA	0.577916	0.408167	0.412099	0.649337	0.430085	NA	0.528063	NA	NA	NA	NA	NA	NA	0.853843	0.413602	NA	0.286584	NA	NA	NA	0.360844	NA	0.278778	NA	NA	NA	NA	0.470201	NA	NA	0.493259	0.441041	NA	NA	0.530787	NA	NA	NA	0.500647	NA	NA	0.384251	0.416514	NA	NA	0.46332	NA	NA	NA	NA	NA	NA	0.465386	0.311871	NA	NA	0.743407	NA	NA	NA	NA	0.564704	NA	NA	0.205162	0.394801	NA	0.31561	NA	0.69594
ENSP00000279804	1.26686	2.02861	2.33505	0.801508	0.728222	0.779421	1.33134	1.88606	0.828179	NA	NA	2.22831	2.51878	2.26754	2.49688	NA	2.45175	0.886116	0.336215	0.665812	0.845388	1.9811	0.970725	2.41719	0.825236	0.371524	0.547399	0.468061	1.39895	0.288457	0.119762	0.172874	0.788117	1.92504	0.727569	2.55684	0.905952	1.65488	1.62392	0.229194	1.58336	0.875398	0.48099	1.8015	0.73749	1.65576	0.791573	0.704562	2.09797	0.317568	1.51868	1.08941	NA	2.0253	NA	0.732655	0.547245	0.488482	0.547612	0.191992	1.14375	2.24936	2.40041	1.58214	NA	NA	1.5216	2.18409	1.29877	2.31721	0.730991	0.367113	1.52369	0.525736	2.30498	0.86436	0.44899	1.42989	2.02575	2.71817	2.72179	0.418788	1.62027	1.29605	0.622986	0.568061	0.76016	0.764442	2.22112	1.56384	0.671245	2.99961	0.213351	0.702498	1.71679	1.40864	0.32408	1.0498	1.50002	2.19127	1.10035	1.50675	NA	2.06863	2.20148	0.547004	1.63124	1.28364	0.899485	1.70638	0.756247	1.02189	0.30521	0.788417	NA	1.68299	0.623407	0.68321	1.9112	0.282083	1.37747	0.603455	0.941888	2.25159	1.04835	0.414419	0.341261	1.6207	0.488422	1.28787	1.61944	1.60261	0.239709	0.410108	0.251032	NA	0.824325	1.11321	1.53898	1.33916	0.765537	0.137333	0.658908	1.68991	NA	1.06285	1.49449	0.626801	0.424061	0.640252	0.541748	1.87319	1.7436	1.35623	0.520866	1.13184	0.66139	1.16522	0.772656	0.686696	0.353736	1.41674	0.574671	0.904766	0.342806	0.877677	1.1546	1.85744	1.72967	0.605051	0.719461	NA	1.42976	0.693074	0.871591	0.927929	0.352014	0.988003	1.18377	0.608347	NA	1.46382	1.91911	1.69788	0.431618	1.03723	0.270892	0.590212	1.4269	0.436719	0.386497	1.3949	0.481774	NA	0.415716	2.01873	1.39711	NA	0.417234	0.683805	NA	0.364317	0.678468	1.37464	1.80108	1.62984	0.847803	1.73683	0.223596	0.508366	1.23073	0.51498	1.10556	1.24856	1.09719	1.43014	2.06159	0.94709	1.53395	0.39148	0.978196	0.494246	0.590007	0.411627	1.34764	0.269514	1.25074	1.50118	0.771585	0.97724	0.502658	0.919431	0.838493	1.11492	0.710153	0.420621	0.284693	1.30834	1.1545	0.347675	0.683549	0.339717	0.856105	0.708381	NA	1.35923	1.31276	0.595278	0.745293	0.537045	0.388876	1.59104	0.558113	NA	1.00614	1.16735	0.898259	1.05044	0.289674	1.29417	1.22176	0.352577	1.06938	NA	0.657809	1.48546	0.960249	0.490478	0.582629	0.926866	0.416842	NA	0.51784	1.0488	1.0357	0.682323	1.49313	1.46469	1.11044	0.934833	NA	NA	0.645112	1.41237	1.30428	0.898706	1.41294	NA	1.249	0.500303	1.31553	NA	0.664255	0.128139	0.191717	1.32962	0.594537	0.410058	0.621534	1.72917	1.55813	1.66987	1.5073	1.45971	2.06148	1.59871	1.45007	1.6629	2.1377	1.4005	1.54417	NA	1.84359	1.50611	1.85139	0.605431	1.5021	0.885082	1.42742	1.46269	0.806905	1.62589	1.5341	1.46595	0.595521	0.676965	1.61236	0.337247	0.961131	1.02574	1.37334	NA	1.33793	0.814873	1.77986	NA	0.274027	1.61168	1.79214	0.894862	0.517256	1.11508	0.623423	1.72563	0.405021	1.69637	1.06751	1.5447	0.586289	0.936117	0.51652	1.50928	0.739455	1.29578	1.30319	1.04485	1.35683	1.87907	0.568077	0.196292	1.43318	1.69789	1.18325	NA	0.656596	0.716801	NA	0.999023	0.291468	0.279938	0.214615	1.00834	1.19943	0.970434	0.764628	0.80316	0.113471	1.13653	1.86377	1.51477	1.36105	0.378472	0.740125	1.38421	1.33229	1.62103	1.66592	NA	1.17718	2.09695	0.349717	0.72801	0.478831	0.686229	1.13022	1.59999	1.72881	0.587915	1.53911	1.0479	0.801651	0.557838	1.69154	0.934929	1.2753	0.682574	NA	0.567269	1.07987	1.48561	0.39733	0.524422	1.33053	1.10701	0.389517	0.435861	1.40108	1.46145	0.530834	0.52501	1.35949	0.758108	0.62464	1.11065	1.55537	0.681434	0.306426	1.54933	0.891003	NA	1.21014	0.298552	0.51969	0.612576	0.528665	1.5556	1.06499	0.668774	1.71707	0.505263	0.804512	0.441373	0.787011	1.60465	1.39786	0.64501	1.13881	1.32329	1.20925	1.11955	0.661493	1.47707
ENSP00000279873;ENSP00000506119	0.126291	NA	NA	0.184996	0.328724	0.128102	0.171756	NA	NA	0.115358	0.209021	0.108964	NA	0.232346	0.194693	NA	0.256385	0.140804	0.126898	0.180139	NA	0.170157	0.156754	NA	NA	0.151577	0.137861	NA	NA	0.134126	0.20573	0.260762	0.141822	NA	0.184222	0.140711	0.207709	0.200695	0.1839	0.0975597	0.155852	NA	NA	NA	0.258552	0.146417	0.417104	0.095829	0.131105	NA	0.27363	0.0652425	NA	0.413083	NA	0.170376	NA	0.113325	0.258449	NA	0.173302	0.197483	0.323447	0.151442	NA	NA	0.244367	0.329299	0.144734	NA	0.215841	NA	0.250788	0.260637	NA	0.193993	NA	0.208978	0.370072	0.129805	0.24217	0.121037	0.141138	0.109565	0.171195	NA	0.193528	0.279982	0.263483	0.299372	NA	0.136918	0.130876	0.241195	0.298087	0.168369	0.277066	0.162057	NA	NA	NA	0.282137	0.164425	0.21027	NA	0.285563	0.184126	0.193286	NA	0.264274	0.0589484	0.292472	0.0545218	0.208876	0.315215	0.147212	NA	0.214229	NA	0.194128	0.277329	NA	0.40812	0.143108	NA	0.252857	0.14267	0.18203	NA	0.432528	0.302024	0.178775	NA	0.12409	0.263328	NA	0.19194	0.3301	0.145841	0.157566	0.159253	NA	0.174013	0.163001	0.14786	NA	0.282505	NA	NA	NA	0.315858	0.229405	0.242036	NA	NA	0.164442	0.327548	0.305708	NA	0.319882	NA	0.238049	0.199843	0.220442	0.259351	0.253547	0.169327	0.21886	0.272518	0.189198	0.20134	NA	0.151942	0.222033	0.222821	NA	0.198952	0.656531	0.229494	NA	NA	NA	0.503665	0.228771	NA	0.230595	0.160618	0.235216	0.242824	0.210088	0.177918	0.217634	0.194244	NA	0.222187	0.313128	0.677141	0.378595	NA	NA	NA	0.256557	0.253989	0.452867	0.260106	0.346852	0.205296	0.288872	NA	NA	0.202049	NA	NA	0.252453	0.210445	0.170914	0.184718	0.200577	NA	NA	0.137109	0.258933	0.285979	NA	0.152044	NA	0.425783	0.320683	NA	0.303648	NA	NA	NA	0.249337	NA	NA	NA	0.209486	NA	0.21174	0.185096	0.215419	NA	0.160325	NA	0.172467	0.207844	0.258294	0.24009	0.275521	0.163643	NA	0.224055	0.344368	0.304542	0.279647	0.284952	0.239554	0.2256	0.185714	0.375289	NA	0.283076	NA	0.246236	0.255935	NA	0.258747	0.270068	0.286224	NA	0.236047	0.205155	0.258817	NA	NA	NA	0.191574	NA	NA	NA	NA	0.275191	0.361888	NA	NA	NA	NA	NA	0.210415	0.187881	NA	NA	0.174942	0.228326	0.199433	NA	0.203497	0.23823	0.242752	0.143889	0.259112	0.230657	NA	0.193628	0.245579	0.160765	NA	0.219601	NA	0.22598	0.18816	NA	0.165419	0.148402	0.181668	0.198857	0.233102	0.222538	NA	0.263493	0.192913	0.171533	0.155075	NA	0.191715	0.252646	NA	NA	0.110407	0.180713	NA	0.194173	0.246446	0.223291	0.224343	0.140687	0.311212	0.12621	NA	NA	0.227643	NA	0.29366	NA	0.247446	0.215123	0.130553	0.347682	0.138791	NA	0.204765	NA	0.21091	0.260593	NA	0.14875	0.202327	NA	0.188875	0.223903	0.167743	0.249018	0.382733	0.192753	NA	0.234061	0.140211	NA	0.18706	NA	0.287177	NA	NA	NA	0.178182	NA	0.221114	0.208589	NA	0.223175	0.256944	0.1791	0.217293	NA	0.186721	0.310865	0.197387	0.213547	NA	NA	NA	0.180904	0.355495	NA	0.191483	0.229554	0.211011	0.189245	NA	NA	0.214949	0.238014	NA	0.233119	0.346769	NA	0.263656	0.187307	0.246259	NA	0.25643	0.29558	0.127325	0.171839	NA	0.165147	0.140538	NA	NA	0.182493	NA	0.210677	NA	NA	NA	0.467484	0.196747	NA	0.238485	0.193166	NA	NA	NA	NA	0.270332	NA	0.23177	0.211557	0.260668	NA	NA	NA	0.247028	NA	NA	0.187644	NA	0.278149	0.284711	0.258836	0.185567
ENSP00000279907	0.699142	0.6368	0.742912	0.670079	0.460136	0.62519	0.6199	0.510118	1.54856	0.753853	0.835614	0.746645	0.693365	0.812743	0.683239	0.772204	0.737634	0.832125	1.10432	0.627069	1.11394	0.755522	0.922569	0.867801	0.776667	0.737102	0.68984	0.97993	0.585412	0.715115	0.747991	0.804224	0.578215	0.849108	0.624553	0.728144	0.876454	0.747538	0.638152	0.908339	0.777789	0.953373	0.580841	0.739813	0.603628	0.757673	0.694447	0.838376	0.56257	0.697727	0.798636	0.813716	0.479152	0.659988	NA	0.667379	0.418992	0.72192	0.749415	0.564403	0.718616	0.745912	0.777298	0.714657	NA	0.737107	0.661072	0.804226	0.600852	0.743183	0.688473	0.713231	0.911701	0.741838	0.651112	0.703527	1.29734	0.665377	0.718501	0.694827	0.655704	0.836199	0.80288	0.486922	0.613649	0.522702	0.690688	0.65968	0.642656	0.676734	0.670546	0.637557	0.64867	0.476758	0.699294	0.65838	0.536757	0.640991	0.664138	0.833257	0.800584	0.700874	0.799407	0.734606	0.740873	0.756741	0.681943	0.754603	0.562424	0.760709	0.784646	0.750268	0.763518	0.68455	0.564547	0.960841	0.890823	0.642461	0.715067	0.639469	0.779016	0.589194	0.662271	0.703435	1.14001	0.719259	0.940644	0.81621	0.575754	0.768358	0.631723	0.703635	1.08184	0.614462	0.688155	0.31459	0.79774	0.701154	0.719792	0.653814	0.739303	0.475512	0.712415	0.746881	0.90379	0.80267	0.670864	1.03852	0.5432	0.528889	0.587956	0.672462	0.740121	0.681793	1.14795	0.709979	0.751922	0.670501	1.0181	0.461664	0.902715	0.697827	0.653728	0.771205	0.660183	0.606981	0.598065	0.502013	0.521071	0.524986	0.846792	0.54478	0.655421	0.767687	0.595085	0.474906	0.569316	0.561289	0.593637	0.842924	0.629048	0.641584	0.651958	0.650173	0.517806	0.621135	0.720252	0.567095	0.745538	0.56896	0.688179	0.688644	0.738943	0.189218	0.721987	0.686716	0.698525	0.630922	0.988358	0.774048	0.659331	0.843811	0.727643	0.845243	0.674263	0.691664	0.805219	0.704584	0.504163	0.877647	0.620336	0.344979	1.10197	0.672271	0.698772	0.57901	0.730149	0.77309	0.535742	0.413324	0.729141	0.717018	0.604686	0.479847	0.75727	0.682402	0.546501	0.499617	0.523909	0.641977	0.447642	0.529606	0.627945	0.998109	0.755039	0.534642	0.779041	0.648826	0.85137	0.787151	0.680562	0.683097	0.710961	0.633223	0.503136	0.472233	0.685481	0.725624	0.603886	0.74532	0.732265	0.655183	0.464535	0.65851	0.723794	0.705107	0.766509	0.788967	0.667542	0.603187	0.707472	0.603614	0.800516	0.698959	0.906841	0.764046	1.40168	0.717011	0.713821	0.699773	0.659961	0.814502	0.908178	0.743572	0.6346	0.459985	0.773336	0.622748	0.707758	0.805431	0.520174	NA	0.836171	0.643244	1.06155	0.680402	0.870494	1.0082	0.924525	0.848123	0.734571	0.843191	0.819683	0.779121	0.978164	0.89062	0.631113	0.83112	0.766214	0.742477	0.770322	0.800361	0.731223	0.807062	0.563786	0.772072	0.796346	0.693024	0.855712	0.921042	0.852727	0.943548	0.835466	0.876318	0.866819	0.873746	0.787779	0.58387	0.786922	0.822766	1.15576	0.630355	0.834803	0.703689	0.909316	0.794196	0.687227	0.688533	0.600918	0.798748	0.783526	0.822888	0.795672	0.751091	0.648781	0.877182	0.82846	0.790493	0.716142	0.937293	1.29312	0.721883	0.666782	0.816599	0.914234	0.85452	0.646337	0.724908	0.834483	0.690369	0.996999	0.789639	0.496757	0.836048	0.643674	0.664934	0.608816	0.729606	0.766508	0.898835	0.738189	0.703878	0.802352	0.619353	0.832377	0.682975	0.897273	0.563858	0.579121	0.606458	0.710884	0.625491	0.918801	0.827606	0.654535	0.500008	0.629138	0.655996	0.59461	0.779986	0.659579	0.801813	0.690338	0.894194	0.765621	0.697757	0.748578	0.716919	0.680011	0.557334	0.762162	1.10785	0.783512	0.592376	0.802134	0.804615	0.835501	0.773418	0.777527	0.768761	0.769096	0.590948	0.625405	0.710445	0.797606	0.76897	0.825846	0.776652	0.846549	0.708491	0.882998	0.832631	0.72127	0.761549	0.62538	0.453384	0.857939	0.768477	0.733459	0.76864	0.705553	0.57638	0.879841	0.633644	0.719435	0.564874	0.873911	0.766631	0.653977	1.04362	0.771573	0.934675	0.79512	0.926944	0.804299	0.86266	0.718793	0.802954	0.702123	0.864427	1.05285	0.398851	0.869353	0.893018	0.759769	1.31832	0.836773	0.693879	0.747766	0.795393	0.742408	0.816329
ENSP00000280057;ENSP00000324625	0.45561	0.308871	0.171761	NA	0.188313	NA	0.218334	0.245485	NA	0.0331865	0.274018	0.182027	0.907091	0.691116	0.48647	0.240367	0.467365	0.48572	0.333021	0.389098	NA	0.371109	NA	0.361347	NA	0.493926	0.16475	NA	NA	NA	0.293196	0.143181	NA	0.408407	NA	0.389569	NA	0.437512	0.515934	0.256465	0.535672	NA	NA	0.187817	NA	0.601439	NA	NA	0.0212065	NA	0.143048	0.242933	NA	0.344148	NA	NA	NA	NA	NA	NA	NA	0.457942	0.351954	0.392943	0.00658717	NA	NA	0.490022	NA	0.147136	0.00936689	NA	0.0361853	NA	0.550648	NA	NA	0.512688	0.370164	NA	0.323656	0.0141795	NA	NA	0.0135789	NA	NA	NA	0.550048	0.0342987	NA	0.343017	0.0761596	NA	0.395997	0.405932	NA	0.0150838	0.44064	0.421513	NA	0.161335	0.44256	0.342479	0.332069	NA	0.519706	0.184705	NA	0.431409	0.0341005	0.315761	0.74141	NA	NA	NA	NA	NA	0.363001	0.226745	0.256508	NA	0.15309	0.289261	0.441738	NA	0.0313997	0.487874	NA	NA	0.496687	0.52806	NA	NA	0.101172	NA	NA	NA	0.316582	0.10468	0.376405	NA	0.116424	0.413361	NA	0.372283	0.141901	NA	NA	0.0112557	0.32946	0.419974	0.351361	0.343027	NA	0.0119694	NA	NA	NA	NA	NA	0.335308	NA	0.0237528	NA	0.533418	NA	0.549157	0.237604	NA	NA	NA	0.331091	NA	0.583373	0.174107	NA	0.329448	0.0459617	NA	NA	NA	0.476934	0.0760414	NA	0.284154	NA	NA	NA	NA	NA	0.333186	NA	NA	NA	0.0483608	0.274572	NA	NA	NA	NA	0.109419	0.0100115	0.334785	0.18969	0.294439	0.368275	0.321279	NA	NA	0.357242	NA	NA	0.388776	0.21737	0.228455	0.322415	0.320662	0.365853	NA	NA	NA	NA	NA	0.361172	NA	0.29552	0.305213	NA	0.295161	NA	0.301215	NA	NA	NA	NA	NA	0.341714	NA	NA	NA	0.29644	0.178207	NA	NA	0.345412	0.358213	0.327085	NA	NA	0.232842	0.308654	0.182603	NA	0.119166	0.325218	0.279225	0.324102	0.323905	0.399342	0.376396	NA	0.360279	NA	NA	0.343955	NA	NA	NA	0.35831	NA	NA	NA	0.371702	0.34278	NA	0.367443	0.268584	0.251036	NA	NA	NA	NA	0.34284	0.416373	NA	NA	NA	0.215667	NA	0.41778	0.216022	0.216604	NA	NA	0.280932	NA	NA	0.215778	0.36378	0.315154	0.340564	0.412739	0.291083	NA	0.328091	0.397107	0.250299	0.476148	NA	0.468007	0.150512	0.396608	0.386137	0.444085	NA	0.341535	NA	0.524084	NA	0.351545	0.419748	0.147126	0.348777	NA	0.160305	0.373189	NA	NA	NA	0.434132	NA	0.198864	NA	0.276155	0.154361	NA	0.287327	0.515995	NA	NA	NA	NA	0.415755	NA	0.328705	0.375166	0.361847	NA	NA	0.261197	0.408117	0.323305	0.321932	0.330376	NA	0.305397	0.320648	NA	NA	0.27209	0.275419	NA	NA	NA	NA	0.213108	NA	NA	NA	NA	0.250983	NA	NA	0.538337	0.406835	NA	NA	0.303595	0.397834	0.255089	0.142192	0.181695	0.264753	0.351605	0.307848	0.422684	0.206	0.28401	NA	NA	NA	0.181959	NA	NA	0.247254	0.361647	NA	0.457727	NA	0.21614	NA	0.32082	0.135445	0.298417	0.337245	0.188636	0.263773	0.215668	0.25928	NA	0.105981	0.236029	0.405558	NA	NA	0.436315	0.298321	NA	NA	0.267695	2.48686	NA	0.411694	0.466578	NA	NA	0.397182	NA	NA	0.45288	0.0551759	NA	NA	0.0838888	0.439061	NA	0.250089	0.428853	0.158342	NA	NA	NA	0.350748	0.299579	NA	0.367869	0.682221	NA	0.369841	NA	0.374782
ENSP00000280097	24.7948	11.9699	17.0706	13.1793	15.3514	19.1421	9.06358	16.6918	8.17867	22.4662	15.8654	16.7113	21.1758	28.2935	30.8667	5.59721	11.8854	21.7964	13.9875	17.4286	8.32925	21.8693	37.8213	22.6867	9.14817	27.0714	23.7709	15.7789	9.98849	20.9673	29.3986	18.8124	16.1786	34.5309	13.2413	27.8492	15.9375	34.7621	22.4223	13.9412	26.4553	17.7085	9.36359	19.8323	10.4272	27.0901	26.6002	16.5053	11.7238	18.4017	11.9167	14.363	12.586	12.2462	7.72155	18.8877	7.79164	12.6389	9.31682	12.542	12.9788	21.2949	28.9016	20.625	7.41254	8.18284	12.1709	26.9262	21.0199	15.8431	16.0944	8.26017	22.9765	19.7802	24.7649	24.9175	11.5814	22.9633	21.8674	12.9352	31.7773	8.33379	7.41076	11.2843	27.8497	16.4772	14.2328	23.9339	31.9324	19.8784	11.9606	35.5828	12.3285	16.5883	29.8811	28.4103	8.71926	25.6259	24.1275	25.792	15.798	17.916	5.93863	21.366	25.7274	10.6265	27.5017	9.98786	8.69084	20.3416	15.0831	24.4661	10.5133	8.05302	6.98488	11.8602	8.91393	19.4805	19.7752	12.7425	19.2704	7.80878	20.2648	17.058	7.47741	12.5294	12.9062	15.6163	8.80658	8.66454	22.8847	26.8874	6.55503	11.8201	22.8685	3.73342	20.5831	17.5832	15.4426	19.1215	28.9992	8.71287	19.9671	22.606	10.6965	26.1101	16.9405	4.46185	15.0509	11.8487	21.6241	20.3383	20.9245	23.0513	10.5395	10.2389	20.5514	18.4432	14.1916	5.83056	7.78734	27.6224	10.7928	21.0157	17.3744	21.6351	17.2788	23.7939	18.7329	9.37145	20.9198	12.5305	18.0393	21.0924	24.1106	23.0172	16.2268	28.8025	19.0669	11.9755	15.8016	10.0829	23.2782	29.9908	9.89744	16.8117	11.1827	31.4211	7.55247	18.0971	20.697	19.4823	19.6964	3.64633	16.0823	28.7277	22.3107	15.2265	4.65809	9.41677	10.4455	13.882	8.66879	20.5368	20.846	20.8231	16.9211	25.1354	5.1132	12.6317	25.1495	8.36432	5.43973	25.1409	15.8859	17.7367	28.5284	19.6246	25.5796	23.542	16.8046	24.5337	17.2832	8.87157	24.0179	7.96615	28.5748	25.8441	21.9142	17.8052	14.5919	27.4699	24.1138	17.103	15.1917	13.0309	12.5312	28.7542	8.5341	26.1827	8.81665	15.9028	16.9343	12.4208	8.35602	23.1563	24.2697	13.2021	18.5829	18.6885	7.38145	17.6961	23.3589	11.2713	15.6271	21.1639	24.5999	22.6945	16.8159	25.9191	30.2792	7.11799	23.5207	10.465	14.6109	24.641	13.9085	16.2717	17.3797	25.6159	9.63995	11.0175	12.9476	26.8368	20.0782	7.83798	23.2922	31.2428	22.4651	9.06232	5.43687	7.56667	9.40362	20.1337	20.18	12.3156	19.257	6.59681	36.6936	7.37861	16.3401	11.0015	9.10209	13.0908	6.50369	30.1055	4.82087	9.25423	18.0418	19.8368	24.6889	27.132	24.5192	10.8798	11.2216	24.726	21.6863	22.2273	27.2285	10.6555	29.7825	12.9843	31.3343	25.9243	24.2516	11.3954	25.7786	20.033	17.7048	6.83234	23.3358	19.7388	22.3308	19.0028	13.2988	32.0681	28.9795	17.5697	12.9781	19.1249	28.2443	11.934	23.7117	15.9719	21.3669	19.0367	13.3759	15.7627	19.1684	11.1147	9.11408	14.0192	15.9403	15.6344	15.8832	16.3894	20.7158	31.185	15.9439	19.6612	22.1883	19.5135	26.7194	21.3185	20.7501	15.4705	19.4654	29.6718	9.85751	17.5768	26.3474	20.3522	14.5553	23.2251	12.6739	15.1654	12.104	22.2745	15.5388	22.1337	7.9825	23.0678	12.3616	18.5075	27.805	29.6943	24.5073	17.5186	20.0695	29.2444	31.8769	13.9295	12.5441	28.0967	28.5051	16.3379	17.5886	28.2907	23.8171	11.1462	18.4459	13.1143	24.406	21.9988	8.34269	20.3875	24.7532	24.6693	31.6121	22.8494	15.9292	11.2846	17.4056	15.2415	27.7431	18.8467	5.22652	13.6509	17.7409	23.6825	18.9794	22.5621	15.6068	23.3909	7.78188	22.7785	22.2356	23.4329	14.544	16.4099	22.1131	43.0535	17.077	30.0116	19.8313	11.1331	22.8534	15.8773	23.3005	15.0692	22.3028	18.5734	6.99293	13.3158	14.0561	23.2078	12.4576	11.4539	23.2835	17.1443	8.7794	12.1961	26.3721	28.892	18.04	6.06506	29.2771	13.1464	24.4814	23.376	21.2183	18.261
ENSP00000280154;ENSP00000376816	0.761231	0.994119	1.30995	1.91431	0.830184	0.920162	0.688254	0.759704	1.5153	0.706324	1.03907	1.26421	0.660094	0.631423	0.956773	2.09668	0.938783	1.2828	1.31497	1.23398	1.38976	0.719114	1.35755	0.90576	1.10538	1.1798	1.00904	0.964577	0.747036	1.38166	1.01962	1.24018	0.76828	0.781094	0.8659	0.904191	1.08117	0.846183	1.12751	0.958577	0.805564	0.917682	0.707145	0.932887	1.02996	0.951399	1.45182	1.46344	1.09113	0.961112	1.73908	0.88739	1.07653	1.47777	0.430718	1.53476	1.00776	0.536413	0.828141	1.40523	1.71884	0.88545	0.584614	1.01495	0.459791	0.58834	1.36426	0.852003	0.748666	1.03363	0.872079	0.685642	1.32086	0.762865	0.953824	1.41105	0.804198	0.919992	1.12497	1.64737	0.741954	1.19998	1.00913	1.01899	1.23667	0.606599	1.15032	1.14849	0.731839	1.06278	0.669251	0.665726	1.24079	0.936063	0.930562	0.781049	1.05917	1.1528	0.99529	0.740126	0.791401	0.941178	0.598386	0.844406	0.854991	0.899355	0.825008	0.986568	0.815468	1.08788	1.08281	1.52173	0.83152	0.980978	0.429188	0.644841	0.841089	0.690107	1.15123	0.967609	1.13226	0.635279	1.08391	0.866352	1.06408	1.20569	1.50682	1.00605	0.621008	1.41053	0.974322	1.02438	0.903132	0.87822	1.44513	0.545973	1.35683	2.97168	1.01588	1.26163	0.804905	0.646461	0.963991	0.591287	0.668703	1.00304	0.652197	1.26839	0.910093	0.584114	0.622011	0.608804	0.771182	0.798001	0.918477	0.719852	0.71833	1.0667	1.08465	0.600801	0.853673	0.783086	1.06263	1.12879	0.840491	0.554509	0.852169	0.867933	0.789267	0.819393	0.890293	0.507294	0.789052	1.15666	1.21045	0.741783	1.01355	0.85353	0.818712	1.03248	0.901945	0.912103	0.688692	0.905742	0.624549	0.803426	0.708038	0.73677	0.693657	0.592645	0.750329	0.725947	1.02186	0.533621	1.21434	0.817411	0.7352	1.25035	1.03328	0.811992	0.664536	0.893236	0.657677	0.870288	0.923834	0.731421	0.762224	0.863189	0.688478	0.565452	0.880583	0.586075	1.0143	0.757125	1.20571	0.850911	0.523216	0.673872	0.971336	0.66968	1.28142	0.536353	1.17116	1.21342	0.843817	0.486919	0.683512	0.532985	1.06835	1.082	0.951696	0.663673	1.34863	1.03813	0.492766	0.860499	0.723814	0.862457	0.99433	2.13704	0.911932	1.03283	1.08319	1.48786	0.464571	0.600904	1.26752	1.09864	1.09968	1.25776	0.901643	0.909295	0.844238	0.884583	1.67348	0.995228	0.963651	1.00175	1.19237	0.805733	0.719746	0.567112	1.09405	0.670937	1.53635	0.672434	1.31172	0.994033	0.701985	0.74467	0.594924	0.809264	0.993078	0.816186	0.69213	0.654592	0.890799	0.864026	0.687956	1.16964	0.521824	0.502241	0.313133	0.863242	0.985967	0.933659	1.04586	0.734653	0.813997	1.18201	0.674237	0.542136	0.794488	0.541091	1.26977	1.24051	0.547806	0.791529	0.779897	0.79266	0.751025	0.983691	0.846337	0.782249	1.01725	1.05064	0.939318	0.774421	1.01653	0.552399	1.07968	1.54817	0.879153	0.864183	0.979267	0.580019	1.06299	1.21866	0.872129	0.599401	0.879098	0.669534	1.13231	0.911524	1.3426	1.35477	0.969189	1.13754	1.24426	0.872362	0.707132	0.721677	1.03918	1.08156	1.24098	0.926982	0.990914	1.46369	1.06813	0.856007	0.731468	1.44244	0.991747	1.25181	0.857557	1.00881	0.846995	0.79288	0.878051	0.736862	1.50003	1.2594	1.08288	1.08395	0.743862	0.896542	1.04097	0.835413	2.02852	1.70247	0.908271	0.998096	1.20959	1.2768	0.978319	0.780913	1.10009	1.12496	0.833335	1.39621	1.54186	1.10202	0.977228	0.542014	0.77209	0.749882	0.697935	0.619884	0.916207	0.750745	0.867972	1.19782	1.15113	1.13359	0.973115	1.21985	0.969195	1.05175	1.12159	1.24042	0.508546	0.798491	1.43251	1.06038	0.962738	1.23588	1.27432	1.24827	1.24631	1.22969	0.575194	1.20154	0.931478	1.33912	0.933586	1.0465	0.827497	1.49804	1.97486	1.05211	1.11453	1.08312	1.56364	0.940957	0.680279	1.01454	0.960403	0.972253	0.756156	0.591428	1.03214	3.02689	1.93941	0.636689	0.832902	0.843821	0.7981	1.07479	1.09147	1.02347	0.714501	0.94979	0.584241	0.638772	0.828058	1.141	1.4295	1.37825	1.02178	1.04022	0.846617	0.666541	0.970957	1.0243	1.43353	0.879648	1.08969	1.16237	1.40676	0.841567	0.786434	1.15698
ENSP00000280190;ENSP00000422200;ENSP00000422763	0.466936	0.202954	0.431156	NA	NA	NA	0.0795083	0.338172	0.230246	NA	0.174947	0.151742	NA	0.139253	0.370347	0.215049	0.504085	0.557541	0.342126	0.28718	0.268074	0.107428	0.262553	0.261705	NA	0.373001	0.321149	0.379918	0.372825	NA	0.545203	0.377954	0.721644	0.453631	NA	0.256847	NA	0.421001	0.323691	NA	0.349597	0.220077	NA	0.413774	NA	0.229372	NA	NA	0.380359	NA	0.342502	0.205568	NA	0.248317	NA	0.303319	0.197133	NA	0.259331	NA	NA	0.303215	0.407136	0.331597	NA	0.163944	0.193623	0.434266	0.350997	0.334189	NA	NA	0.277148	0.252978	0.328342	0.346905	0.513119	0.32238	0.329655	0.287898	0.420828	NA	0.326553	0.215014	0.251921	NA	0.2755	NA	0.28799	0.245688	NA	0.334526	0.198099	0.165419	0.373115	0.205163	NA	0.226628	0.288004	0.27594	0.192896	0.329268	NA	0.280676	0.331239	NA	0.30067	0.154638	NA	0.287756	0.314896	0.269043	NA	NA	NA	0.201276	0.130447	NA	0.39912	NA	0.472135	0.201036	0.440215	0.383144	0.130989	NA	NA	0.190722	NA	NA	0.166559	0.379734	0.162018	0.337104	0.202161	NA	0.38967	0.282472	0.264243	0.291896	0.294385	NA	0.383127	0.441838	0.396518	0.467851	0.563894	0.315176	0.255086	0.433346	0.357201	0.593318	0.311044	NA	0.274083	1.16491	NA	NA	0.218667	NA	0.263278	0.354113	NA	0.456331	0.18851	0.35844	NA	0.340318	0.300485	NA	0.34315	NA	0.264532	0.226612	0.291947	0.353205	NA	0.39876	0.423216	NA	0.314802	NA	0.311665	0.377817	NA	0.255842	NA	0.25343	NA	NA	0.256926	0.481476	0.39247	NA	0.132856	0.260508	0.351955	0.213178	0.149513	NA	NA	0.248697	0.252157	0.280621	0.324323	0.330028	0.513419	0.348444	NA	NA	0.420468	NA	0.259004	0.328647	0.285221	0.406995	0.250319	0.369988	0.199848	NA	0.15708	0.289172	0.358348	NA	0.403692	NA	0.392673	0.356479	0.379083	0.234256	0.360033	0.322367	0.230665	0.287716	NA	NA	NA	0.276109	0.158495	NA	0.336624	0.298439	0.256873	0.267108	NA	0.27861	0.388843	0.358977	0.368284	0.738283	NA	0.335169	0.396938	NA	0.275732	0.379893	0.342688	0.340951	NA	0.33173	0.380182	NA	0.311543	NA	0.303988	0.344359	0.326454	0.537917	0.199791	0.265191	0.38924	0.219781	NA	0.348804	0.299136	0.135681	0.333158	0.430688	0.351284	0.207048	NA	NA	0.289789	0.278405	0.373833	NA	0.27921	NA	0.34421	NA	0.389146	NA	NA	NA	NA	0.389925	NA	0.296	0.384038	0.271005	0.501027	0.555588	0.241072	NA	0.267678	0.321188	0.332847	0.274049	0.296946	NA	0.386793	0.257902	0.228068	0.505054	0.25004	0.271209	0.456512	0.275091	0.284282	NA	NA	0.274799	0.347184	0.323322	NA	NA	0.328919	NA	NA	0.259184	0.310741	NA	0.313446	0.331944	0.455295	0.203031	0.32937	0.21853	0.445078	0.185552	NA	0.404292	NA	0.404897	0.292983	0.35014	0.234073	0.378586	0.354074	0.277319	0.245326	0.231561	NA	0.364874	0.298321	0.282303	0.259092	0.2412	0.148568	NA	0.27105	0.291972	0.34059	NA	0.451762	NA	0.207467	0.351162	NA	0.190716	NA	0.278636	0.120942	0.190135	NA	0.369549	0.347615	0.326807	NA	0.301003	0.379862	NA	0.225209	0.337121	0.486937	0.244983	0.481462	0.360327	0.401077	0.211003	0.527927	0.483618	1.43951	0.630928	NA	0.347244	NA	0.367858	0.378548	NA	0.459378	NA	0.46087	0.185046	NA	0.323054	NA	NA	0.281973	0.355381	NA	0.402728	0.312037	0.383962	NA	0.313403	0.281081	0.423178	NA	NA	0.283061	0.180923	0.208561	0.400868	0.541959	NA	0.214541	0.344051	NA	0.286673	0.389663	NA	NA	NA	NA	0.55389	NA	0.375639	0.352647	0.259799	NA	NA	0.235095	0.500726	0.388956	NA	0.360943	0.249757	0.295787	0.458324	0.138063	0.345547
ENSP00000280241;ENSP00000516282;ENSP00000516291	0.160604	0.177523	0.134893	0.0469282	0.0129234	0.0337624	0.0812143	0.0337847	0.046777	0.0266672	0.165039	0.103266	0.138086	0.00986675	0.363986	1.44671	0.114111	NA	0.0460463	4.39232	0.386578	NA	0.08871	0.232089	NA	0.178134	0.093834	0.137059	0.0195019	5.11786	0.232958	0.0834037	0.257626	0.266822	NA	0.163868	0.76294	0.0214627	0.102368	0.0195165	0.174124	0.150791	0.0232652	0.118417	NA	0.317118	6.75128	0.26171	0.0791261	0.240639	0.239068	NA	0.0754183	0.212593	NA	0.0616504	NA	0.24945	0.0856615	0.131049	0.142007	0.244545	0.238604	0.192195	NA	0.149558	0.288327	0.167265	0.0765466	0.100253	0.186771	NA	0.344412	0.201859	0.321243	NA	0.297905	0.151775	0.206471	0.19528	0.135811	0.161214	0.147774	0.288937	0.122097	NA	0.131469	0.193637	0.144279	0.124905	1.721	0.204465	0.166384	0.571615	0.157991	0.129072	0.314088	0.116279	0.154764	0.135887	2.11329	0.167038	0.564049	0.201646	0.183222	0.211635	0.137198	0.107824	NA	0.100967	0.204752	0.269879	0.185876	0.101184	NA	0.252593	0.300703	0.222805	0.210581	0.65886	0.0860343	0.0825211	0.306386	0.115913	0.120878	0.553969	0.0893579	0.204147	NA	0.261043	0.143264	0.123692	0.217772	0.129989	0.120297	NA	0.162667	0.17125	0.115653	0.09375	0.12339	NA	0.113397	0.111642	NA	0.373945	0.0957053	0.144298	0.109379	NA	NA	0.186587	0.221201	0.136299	0.216836	0.189361	0.380447	0.237563	0.210813	NA	0.151765	0.222486	0.229864	0.160691	NA	0.442443	0.429279	0.275767	0.110366	0.142036	NA	NA	0.309488	0.176001	NA	0.110414	0.091778	0.101742	0.119941	NA	0.0502719	0.171372	0.254838	0.105864	0.111436	0.213064	NA	0.113868	0.162548	NA	NA	0.128058	0.138207	NA	0.0894811	0.327591	0.165092	NA	0.462081	3.89394	0.311431	NA	0.0570134	0.137016	0.143223	0.269958	0.230738	0.13872	0.393486	0.133475	NA	NA	0.316662	0.155355	0.168199	0.129786	0.302138	0.133996	0.205582	0.221657	0.198075	0.188886	0.123169	NA	0.151076	0.0933494	0.223217	0.203543	0.20808	0.220254	0.183308	0.192074	0.299327	0.188746	0.196881	NA	0.262548	0.292277	0.19018	0.152311	NA	0.227925	0.177659	0.0898133	NA	0.182833	0.18362	0.328786	0.1981	0.399514	NA	0.272724	NA	0.603077	0.133913	0.120195	0.111012	0.117651	0.358738	0.203105	0.129455	0.137397	0.126784	0.432781	0.224281	0.13692	0.0655628	0.837899	0.102083	0.182813	0.330336	0.40011	NA	0.121599	0.0953365	0.166067	0.185184	0.106856	0.2853	0.353938	0.929831	0.381381	NA	0.43263	0.188376	0.555699	0.160033	0.282918	NA	NA	0.130191	0.544563	0.240612	0.261396	NA	0.20665	NA	0.259595	0.206476	0.167208	0.239566	0.283706	0.168562	0.956393	0.302597	0.25171	0.170024	0.209268	0.22959	0.495186	0.208922	0.133535	0.14504	0.175152	0.174591	NA	0.11697	0.186456	0.202981	0.448404	NA	0.228034	0.177393	0.345653	0.233566	0.199951	0.121989	0.160645	0.216772	0.174784	0.165072	0.211815	0.127144	0.251116	0.151504	0.252951	0.194278	0.154974	0.191204	0.488415	NA	0.146084	NA	0.141639	0.381071	0.147808	0.120023	0.232508	0.135971	0.229333	0.204544	0.193035	0.079848	0.259009	0.225113	0.278788	0.168396	0.301347	0.143987	0.140687	0.126001	0.203875	0.0938645	0.156844	0.222244	0.28998	0.235134	0.217733	0.199852	0.148996	NA	0.0807769	0.162465	0.0968382	0.0982667	0.0963006	0.0680017	0.165368	0.157978	0.178246	0.106907	0.231154	NA	0.18144	0.134627	0.135133	0.0556863	0.14762	0.260974	0.130271	0.121531	0.182392	0.233576	0.137607	0.4242	0.203618	0.219478	0.112609	0.132674	0.150314	0.250772	NA	0.121489	0.522281	0.18188	0.144997	0.166956	0.137157	0.218795	0.132584	0.187924	0.13098	0.190937	0.258377	0.271738	0.303157	0.167389	0.177446	0.267343	0.241195	0.0926973	0.121514	0.125047	0.11986	0.218133	0.148261	0.194632	0.172721	0.155677	0.0930123	0.154387	0.281732	0.378514	NA	0.12843	0.134484	0.193084	0.146114	0.262265	0.306478	0.118767	0.0721394	0.119687	0.218453	0.118233	0.314063	0.159582	0.291402	0.197583	0.127063	0.216174	0.134526
ENSP00000280245;ENSP00000344512	5.98481	2.76654	5.20653	2.45722	NA	NA	2.68516	4.1054	0.289302	3.04239	NA	4.24556	7.95861	6.09255	3.74791	5.04151	10.6719	1.19669	NA	0.798176	0.926217	4.30506	2.20253	4.5017	4.11775	9.91703	6.65227	3.77248	0.639029	0.557735	4.43571	NA	NA	7.69013	NA	7.7792	1.11026	7.82913	3.3577	NA	7.94511	1.06	0.869536	5.21839	0.330149	1.317	NA	NA	5.78876	1.0101	1.06223	1.39985	NA	NA	NA	NA	NA	1.10793	0.880734	1.34821	1.01999	2.52317	NA	0.651086	NA	3.07987	0.519528	5.70786	0.431441	2.56696	NA	NA	NA	NA	2.71614	0.408073	11.8266	6.17295	0.582196	NA	5.7563	0.713989	0.462593	2.65625	0.700219	NA	1.40021	NA	6.82236	0.620124	NA	6.82685	0.584062	NA	4.26118	1.60658	NA	0.832122	2.12936	6.58614	0.48975	0.368708	NA	1.38604	5.95169	0.734873	8.78748	2.65355	0.401477	1.89579	0.912571	NA	0.400271	0.417622	NA	1.16624	0.76081	0.665875	NA	0.28651	2.88804	1.57809	2.31375	2.76706	10.1812	0.782874	0.954422	1.81394	0.382565	3.14415	5.20551	4.41684	0.650472	1.23025	1.23716	NA	1.73967	0.87774	2.46928	3.68446	8.93401	0.435693	0.883165	6.59676	1.6681	1.96759	3.84731	11.6491	0.506678	0.765233	5.52195	NA	4.6914	9.70493	15.1816	1.43808	0.763058	NA	17.1321	NA	11.6498	4.24471	1.06242	1.47573	0.412974	0.662977	0.633431	3.16499	7.07115	0.942472	0.617949	0.438949	4.04238	2.49235	4.95497	3.63855	0.651248	6.26505	2.30175	0.567317	0.79755	1.05696	1.74691	4.88814	NA	3.15842	0.779906	NA	2.87516	1.10288	1.54438	2.03251	0.454403	NA	0.664986	5.6385	3.39632	0.850968	12.6146	0.56454	0.495978	NA	NA	NA	0.481052	1.63519	0.478953	3.39213	NA	3.28651	4.51388	NA	0.57308	4.16612	2.40047	2.93272	3.83545	4.03806	6.19442	1.16453	0.633218	0.919963	1.03884	NA	NA	0.88297	3.42847	3.52119	0.557193	0.662948	0.562821	1.27137	0.86018	0.433721	NA	NA	NA	0.928401	2.18383	1.10639	2.31963	0.470962	1.96057	NA	0.750763	0.935167	3.00881	2.48939	1.17725	0.497788	0.68787	NA	NA	NA	0.706844	5.40877	0.725442	2.95387	NA	1.01272	0.412013	NA	3.52767	0.845163	2.0858	2.45061	NA	NA	NA	4.44233	NA	1.8471	NA	2.02895	3.13178	NA	0.746597	1.14013	6.6251	4.15318	NA	0.479713	0.394187	0.34915	1.56018	0.514877	0.89439	NA	3.5397	0.762116	0.305792	0.191424	0.400689	NA	NA	0.869242	0.530645	0.175579	0.233694	0.997253	5.35104	0.497199	1.38768	NA	0.505057	1.00441	0.874657	0.644306	2.18018	0.665522	3.2178	0.753977	4.01929	4.42726	4.67045	1.36441	4.07188	6.03437	3.22565	0.398581	NA	3.05587	1.46924	4.89623	1.34779	0.874901	3.76229	0.48627	0.737901	0.342662	4.27412	2.0176	4.01768	2.12736	2.01888	2.32491	1.30243	2.45616	2.81844	NA	13.2907	1.31578	NA	NA	0.771951	5.25274	5.21442	7.04209	1.55169	1.38723	2.26042	4.53375	14.1852	6.77853	2.79616	1.31082	3.59558	4.04736	4.31924	1.0418	7.38148	3.39991	0.957619	NA	0.902701	NA	1.83931	1.98559	1.84044	1.54051	1.70925	10.3285	7.44745	1.74735	16.8183	15.8821	3.94325	2.41936	NA	5.00369	10.7218	1.27897	1.11722	4.05466	7.82308	3.55338	4.32838	1.83155	4.50231	4.70569	6.68139	18.9431	1.26704	2.72388	0.608538	5.70976	3.7103	2.50039	9.21946	0.559587	1.80723	1.80137	7.96032	1.54683	9.87657	2.33759	1.05662	1.45049	2.89992	7.32796	1.08425	2.21595	3.2711	8.48105	4.28986	0.655942	7.35041	6.9598	1.17458	1.4631	10.5984	3.51972	1.05831	0.969561	8.31954	1.02388	4.72604	9.04852	1.36995	5.19532	9.2357	2.37146	2.15452	4.89218	2.86722	5.92559	1.34946	1.3467	6.8791	2.19516	13.9712	1.66314	3.74707	4.35162	4.42447	29.5155	8.00251	4.05472	3.55083	8.87351	3.91216	9.24875
ENSP00000280258	1.45391	2.21457	3.62268	0.619037	0.882684	0.867858	NA	4.2025	0.755665	0.862809	1.13677	5.21154	0.756399	1.18214	1.39325	1.72816	2.23553	2.16367	0.555786	1.08537	0.887727	1.20071	0.718216	2.60144	0.747497	1.25588	1.69329	0.915823	1.30935	1.6111	1.51402	1.44191	1.28585	1.22713	1.52665	1.37147	1.55422	1.13003	1.8321	0.560174	1.56507	0.727844	1.78155	1.4998	0.972708	1.78455	1.31729	1.31734	1.55935	1.73457	2.34292	2.16062	NA	1.50753	0.344792	0.857216	0.852127	2.09471	1.2476	10.3764	5.90361	1.12681	1.83398	0.790924	NA	NA	1.78776	1.51154	1.7021	2.21866	1.91775	0.926485	0.814981	0.672622	1.69573	0.95876	0.857674	0.790717	1.2992	0.266243	1.1541	0.654297	0.785397	0.477444	1.42148	1.78858	1.11702	0.942368	1.55252	1.32689	1.12686	1.00185	0.321958	0.728928	1.78295	1.55101	0.99979	1.12553	1.65849	0.704437	1.01223	1.11199	0.751902	1.94748	0.288386	1.34072	1.34623	1.49665	2.22213	1.17501	1.17038	0.701198	1.13269	1.10224	0.724476	0.243814	0.803219	1.93101	1.82947	1.7284	1.94257	0.787899	1.68983	1.36004	2.88234	1.02732	0.779418	1.50326	3.12904	0.740478	1.08905	1.11757	1.29967	0.771176	0.548721	0.209891	0.951582	0.829314	2.08763	1.0645	1.29739	1.1253	0.698619	1.58873	1.39697	0.726705	1.5983	2.929	1.21238	1.23552	1.34666	1.16363	1.21416	1.22035	1.5017	1.89236	0.82866	2.05225	1.40759	0.912589	0.580355	1.47137	1.923	0.974793	0.80846	1.31223	1.31217	1.56354	1.77226	1.0657	0.971772	1.16079	1.23309	1.25414	2.40423	1.65234	1.26366	2.28725	1.55033	4.33137	0.80054	0.337065	1.2442	1.52924	1.11695	1.00064	1.76038	0.960264	0.646517	0.519468	0.832566	1.78286	0.846341	NA	1.1006	1.31008	1.15758	1.16862	0.850315	0.993106	1.27234	0.730683	0.784008	1.7255	1.45442	1.32416	0.481985	1.1608	0.822234	1.03287	1.06299	1.28372	0.813514	1.10079	1.75763	0.742181	1.9171	1.50945	1.33842	0.493587	1.10441	0.99434	0.653377	0.838324	0.97776	3.38006	0.753649	1.29684	1.03535	1.47971	1.04515	1.48344	0.669492	0.910704	1.11756	2.27059	1.23556	1.33796	4.86962	0.163916	0.998836	0.885478	0.932205	1.29505	NA	2.50712	1.49647	1.30356	1.14443	1.26018	13.2269	1.37234	0.890997	0.842691	1.47928	1.70133	1.93623	0.958656	1.66752	1.92501	0.831961	0.689744	1.93409	1.1152	1.13671	1.72373	0.663562	0.860451	0.992818	1.46805	0.330549	0.613175	0.637376	1.27488	1.79251	0.438669	1.1263	0.866232	1.70331	4.11663	0.140633	0.284352	0.95623	1.36596	2.30274	0.911437	0.771962	0.470828	1.14066	1.48486	2.28105	0.9954	0.532677	0.679716	0.573141	0.82176	0.990764	0.831111	0.552382	1.56803	1.84141	1.28923	1.80128	0.863629	NA	1.73723	1.28701	2.04702	1.39007	1.13666	1.4659	1.17885	2.03656	1.66234	1.03302	0.71161	1.99837	0.504044	1.46991	0.977777	1.21758	1.12828	0.79486	1.42242	0.755386	0.99228	1.10518	1.33777	0.716106	0.941043	1.55256	0.611156	1.82132	1.10457	0.74679	0.64948	0.856244	1.27147	1.70039	1.26449	1.01562	0.887664	0.998072	2.51056	0.796091	1.03704	1.67751	1.53285	0.787129	0.779328	0.623874	1.53654	0.968252	2.51117	1.4062	0.981684	1.57904	1.73986	0.424512	0.58392	1.09007	1.23621	1.71505	1.01493	1.08314	1.40712	0.687858	0.292696	0.94912	0.380638	0.849883	1.33372	1.21488	0.601242	1.13689	1.31731	0.823858	1.70021	0.772793	0.994127	1.49653	1.40966	NA	1.17688	0.991709	1.55185	1.83767	0.901297	1.58987	NA	0.531962	1.04142	1.36329	0.919204	1.63922	1.11241	1.54514	1.00687	1.59391	2.06941	0.819537	0.672524	1.81417	1.41948	1.31845	0.641618	0.423259	1.07319	0.489544	1.44799	1.66771	1	1.51583	1.54682	1.15257	0.667697	1.41287	1.7454	1.21943	1.37028	1.44112	0.590512	0.529618	1.54841	1.46896	1.31279	0.761257	1.25089	0.887206	0.681043	1.41789	0.76709	1.25003	0.609587	0.885585	0.99898	1.10986	0.824961	1.41087	2.02534	0.977383	NA	1.20721	1.20472	1.46285	1.13497	1.70883	1.55341	1.64155	1.52989	0.799083	1.18901
ENSP00000280326	7.17382	7.18733	8.85473	7.88877	7.48008	8.51787	7.27022	7.31672	9.42051	8.99081	12.716	8.06969	6.26138	7.71534	9.24543	11.8003	8.54186	8.83482	8.86009	12.1991	7.78834	7.63267	15.5005	8.39702	7.56629	8.53782	7.293	10.3142	6.73909	12.4798	8.94388	9.79981	5.96069	8.23907	6.48116	8.25387	8.4135	8.99308	9.70122	11.4461	8.37616	9.73737	5.58054	7.80853	8.70576	8.34397	14.4707	9.74194	6.44593	9.55939	6.60111	7.78446	4.84221	6.4563	6.09465	13.3616	5.9736	8.60231	9.4842	9.15311	8.72154	7.17037	6.40528	7.93136	5.99808	6.301	6.86523	8.42051	7.22091	7.2049	7.05579	6.13038	9.08461	8.207	7.86568	9.88467	8.25532	7.12713	7.11057	8.6221	7.53852	11.1323	5.66224	5.48638	9.1554	6.24602	6.22564	12.7766	7.91625	6.86243	4.83696	8.0901	10.1505	8.46233	8.83106	7.35715	6.37784	11.9942	7.24641	6.29438	8.24766	7.11471	9.01085	8.19056	6.89903	7.50312	7.36427	5.29309	5.72486	7.01662	8.93751	8.41116	11.5071	7.01623	5.23645	7.01423	7.35341	9.62104	7.08478	4.05631	7.31151	7.23128	7.0637	7.67279	7.40107	7.07916	10.6839	6.62324	6.12319	6.81433	7.57436	7.41808	11.8602	9.92195	9.32018	6.16819	6.94969	7.57086	7.39339	6.83458	8.62597	5.10658	9.3082	7.64044	9.42603	8.79129	7.17724	7.59563	9.04269	8.5966	7.62448	6.20145	8.31476	7.91779	6.78066	7.43851	11.8713	9.51682	6.73102	5.09207	9.27764	7.63283	7.2292	8.47253	9.71079	6.36312	8.55859	7.76741	6.95885	6.50335	9.71001	7.19231	7.6318	8.82204	6.84415	7.29832	8.33729	7.63919	6.98132	5.51352	8.53935	7.00833	7.46868	8.45383	5.35786	7.90529	6.68545	14.0938	8.69065	9.65879	10.2181	8.56087	9.10266	4.11526	9.32169	8.21056	7.83973	10.2489	6.24308	8.85075	7.67108	10.5914	7.77823	8.43106	8.04498	7.52227	8.73905	7.92632	5.4744	5.3362	8.0837	5.98304	7.89101	8.1119	7.41309	8.1504	8.11573	8.92203	7.92705	14.9763	7.00311	13.0893	8.74922	6.67791	9.01027	7.39861	7.21976	6.69614	10.1509	8.09096	7.49024	6.84963	11.8946	10.5748	8.44883	6.65401	9.06942	7.23852	7.65561	9.40826	11.0299	12.0753	9.07332	7.13805	8.39783	7.93561	8.23464	8.31143	10.5788	8.98211	8.29948	7.43555	11.7193	8.98636	8.64055	8.17574	8.94511	7.61454	9.74124	8.56322	8.19749	7.57058	8.03057	7.8146	7.90058	8.57442	8.55582	9.04923	9.49865	8.27	7.10044	10.484	7.83717	8.0411	7.50467	6.20958	8.00108	9.38518	8.15697	7.8071	5.35831	4.31248	10.7173	7.70609	8.38383	8.64274	12.5202	8.75615	8.70383	5.70256	7.59067	9.39051	11.4283	6.68568	8.9727	11.8745	9.53226	10.1646	11.746	7.01474	6.78256	7.63801	8.26468	6.0673	6.61898	7.97449	7.94738	7.24197	7.45075	7.01422	8.69552	8.17223	7.78038	7.4291	7.4444	7.86741	8.56054	6.94608	7.14235	7.21158	7.93036	6.80396	10.2138	7.48704	10.3991	9.82654	7.56558	8.69565	10.8123	7.90467	7.3002	10.3557	8.79546	9.84437	7.44757	11.981	9.8229	7.76436	7.48013	8.14233	7.8102	7.9446	7.11565	7.22662	10.2485	9.27517	8.38511	8.45604	8.31265	7.6971	10.8795	7.83186	7.84579	7.08639	6.26607	7.0135	8.36643	8.15143	7.89978	10.9352	9.11314	7.21492	7.50745	11.6907	10.86	8.52071	7.41204	14.389	7.3758	14.3784	6.88001	8.19117	5.46078	9.48594	7.47335	7.16671	8.70357	11.1474	7.50052	8.13237	10.0175	11.6411	12.2694	10.5242	7.02262	8.03029	7.53985	10.6876	7.43755	7.76255	10.0933	7.98383	11.8461	13.4497	7.08509	7.66499	8.37078	11.143	8.47608	12.7639	8.38235	9.34949	7.51514	8.92817	9.97116	9.28594	14.41	8.94692	10.2608	8.41693	9.76068	11.1226	7.57531	8.92123	10.2512	5.76468	8.84339	8.23009	9.06551	7.39619	8.12203	16.2604	11.2517	7.45668	7.19906	7.97644	11.5799	7.79188	10.0744	8.57704	8.01964	10.4226	5.73035	7.71719	11.5383	8.59359	7.04929	7.38829	7.41631	10.4683	7.83825	5.45317	9.12312	8.41019	8.16669	6.06992	9.26727	7.71966	9.84865	7.47128	13.125	7.50701
ENSP00000280333;ENSP00000485033	1.2574	1.66045	1.62369	2.06259	1.18895	1.75304	1.77587	1.26136	0.913166	1.34058	1.24987	1.74937	1.41341	1.30002	1.45935	1.64473	1.66841	1.43198	0.98317	2.44891	0.811935	1.39169	1.69184	1.31072	1.26681	1.80848	2.17774	1.38507	1.23811	1.98987	1.61974	1.90741	1.8282	1.40512	1.34569	1.38989	1.98689	1.37965	1.60566	1.46285	1.42206	1.95132	1.13745	1.94348	1.52584	1.7142	1.88802	2.21955	2.50561	1.14712	2.03712	1.80367	1.09519	2.33258	0.581139	1.59798	1.40761	1.36807	1.5569	1.73398	1.40086	1.5217	1.47831	1.74336	1.18624	1.10069	2.28399	1.70211	1.77552	1.97297	1.8498	1.12724	2.06448	1.65118	1.69753	1.79478	0.889729	1.87943	1.75944	1.91742	1.35414	1.47622	1.8003	1.39187	1.72532	0.974417	2.28411	1.48466	1.38035	1.93754	1.27188	1.32208	1.53121	1.1723	1.4858	1.42519	1.17595	1.99447	1.70112	1.18455	1.09457	1.79068	0.588354	1.45182	1.01788	1.5093	1.48448	1.60647	1.46777	1.85062	2.35146	1.8951	1.39671	2.05787	1.16929	1.50889	1.37371	1.31277	1.76152	1.52966	1.76012	1.16731	1.88358	1.88886	2.1954	1.46254	1.51391	1.70574	1.22896	1.68348	1.60804	1.5601	1.45647	1.28409	1.59973	2.45973	1.97734	2.07244	2.1261	1.8262	1.43221	0.942061	1.83284	1.37939	1.27681	1.84752	1.72729	1.1682	1.57384	1.15019	1.17999	1.44018	1.36512	1.55584	2.27914	1.80318	1.24388	1.66893	1.9101	1.08269	1.25133	1.61765	1.38088	1.73213	1.85142	1.15503	1.49808	1.45581	1.39851	1.16266	1.67423	0.961638	1.61048	2.07976	1.82382	1.69735	1.71458	1.437	2.10312	1.96284	1.73387	1.77385	1.35567	1.4944	0.792132	1.63387	1.45806	1.56062	1.5382	1.09108	1.38358	1.61798	2.11217	0.685958	1.89365	1.50178	1.46975	1.61534	1.66161	1.43915	0.918244	1.42808	1.2926	1.53343	1.60995	1.29687	1.10166	1.5216	1.1758	1.84214	1.52813	0.897225	0.807794	1.43193	1.89546	1.40315	1.43433	1.33106	1.55339	1.28104	1.62091	1.45841	1.74778	1.36796	1.59626	1.05753	1.33719	1.45193	1.45279	1.81832	1.4439	1.31379	1.99136	1.49175	1.12003	1.34119	1.05582	1.55358	1.95509	1.16747	1.65605	1.43086	1.54765	1.89891	0.714338	1.43994	1.56885	1.45443	1.91376	1.66814	1.21906	1.80842	1.92843	1.5335	2.01808	1.60934	1.63595	1.66311	1.65256	1.75911	1.37059	1.37031	1.55174	1.28902	2.23369	1.44264	2.1721	1.62742	1.63171	1.41411	1.20658	1.24719	1.92266	1.58853	1.5967	1.29392	1.70203	1.42277	1.46212	2.06314	0.800026	0.929735	1.18767	1.78151	1.64716	1.95892	1.62915	1.08777	1.70782	2.0837	1.62433	0.980526	1.15862	1.28539	1.36722	2.78923	1.33772	1.69852	1.96182	1.7904	1.82203	1.50061	1.55565	1.68134	2.09572	1.72728	1.69965	1.66941	1.93253	1.17947	1.60282	1.80719	1.64905	1.73313	1.50959	1.39825	1.60508	1.37678	1.59969	1.09806	2.14772	1.68483	1.69141	1.78217	1.64496	1.85205	1.60093	2.07482	1.80457	1.71235	1.64941	1.83875	1.92382	2.09769	2.51861	1.77624	1.82487	2.19639	1.77951	1.37041	2.04245	2.70049	1.65405	2.0478	1.61791	1.63011	1.63573	1.55419	1.71489	1.91368	1.83066	1.7967	1.63167	1.7984	1.6283	1.70075	2.1562	1.55834	1.61998	2.10827	1.80979	1.73288	2.30343	2.07216	1.97789	1.28085	1.63042	1.88127	1.64959	1.96123	1.15356	1.89564	1.74073	1.354	1.41664	1.65856	1.71533	1.51539	1.6496	1.3691	1.42499	1.34343	1.43893	1.80723	1.92952	2.00312	1.67832	2.13195	1.71429	2.27343	1.39217	1.89317	2.25902	1.75937	1.37199	1.90593	1.78163	1.94662	1.49162	1.51781	1.50966	1.3748	1.44887	1.64172	1.45038	2.16141	1.46908	1.93299	1.59172	1.80375	2.17353	1.98961	2.49392	1.48462	1.62003	1.28879	1.54514	1.68373	1.47707	1.36389	1.6104	1.42692	1.60838	1.40747	1.38661	1.7521	1.29344	1.40559	2.08403	1.61924	1.61213	1.86263	1.08757	1.62902	1.73239	1.6887	1.83065	1.72534	2.0303	2.06062	1.9187	0.921626	2.37261	1.83498	1.73423	1.5434	1.6073	2.45496	2.18795	1.44482	1.40495	1.91649
ENSP00000280346;ENSP00000506560	19.456	15.1066	15.1656	11.745	5.55463	4.90468	9.95101	17.2988	79.2053	9.90914	10.8427	17.1316	18.3526	23.7562	34.7596	23.3918	21.2534	24.1629	14.938	6.29815	33.2445	16.7058	6.21163	33.4595	6.77193	27.7818	18.3555	12.7436	8.09686	9.79299	19.453	4.7191	3.3473	30.1163	4.66387	29.7658	9.86435	30.8187	17.1235	5.04121	29.3631	9.62693	6.5096	24.1581	7.16126	19.7786	11.2806	5.19592	28.3393	5.65394	6.25998	6.26122	4.13301	18.7312	12.7911	5.28321	14.7943	7.15508	7.27886	98.6134	7.30534	29.5052	22.8257	34.4991	16.5084	34.6266	9.1076	22.4758	7.86301	22.749	5.68373	4.19917	14.8928	6.99978	28.1442	8.12614	68.4465	29.1189	24.8477	9.55879	25.2589	7.0509	32.5235	7.32639	8.64995	5.37107	12.0431	8.81499	27.8445	19.5728	4.51277	31.9099	17.2946	6.70176	34.8313	26.9272	11.0894	7.43409	22.6845	18.9451	11.2919	12.9729	3.62196	21.6604	42.6633	5.35579	23.5973	11.7047	4.12213	17.919	9.30314	8.19965	6.66577	4.27426	10.6833	12.9101	6.80757	7.70241	18.101	4.39038	13.6649	13.4882	7.89813	18.0915	75.7486	6.62573	10.0307	11.5955	2.57517	25.1719	26.5202	33.1352	5.53637	8.51018	8.10193	6.49829	20.3855	6.35058	28.2281	17.1054	27.0552	7.88742	9.47017	28.6628	9.54604	9.79072	26.7877	113.905	11.6195	9.90522	20.2408	18.714	22.4454	28.9776	107.273	5.9966	5.64238	8.57014	78.8066	3.93306	172.737	24.9739	5.30129	6.60714	7.05395	23.6989	6.33325	30.414	31.3571	6.34261	7.29283	6.46581	30.0538	12.0924	15.1514	23.8285	9.15572	24.1955	18.8217	4.09553	6.03992	6.9095	27.8256	28.0603	13.2856	21.9654	6.61831	15.5209	39.8171	6.01903	5.70381	12.9872	7.71893	1.84652	5.21673	27.1188	29.4201	13.0671	95.6049	6.3495	6.2381	9.42667	14.3182	20.1671	22.5048	18.6659	17.2981	29.3884	3.9492	43.8621	27.5772	3.87838	75.8257	26.3698	25.3454	27.6875	21.6742	20.2408	22.3794	14.6012	6.57811	11.854	15.2068	5.80123	31.8794	6.85241	29.5576	25.2283	8.50678	12.8379	5.92899	24.766	9.75787	22.9341	8.14222	4.91162	9.51948	23.5396	77.5008	10.4783	11.166	8.80446	10.4978	6.03181	6.09958	19.8105	25.9615	15.5222	7.85181	5.69486	5.91054	24.0345	8.69418	6.58733	12.7014	23.3638	22.2626	23.7066	5.21993	25.6466	28.8308	5.39348	21.7288	5.95461	11.8739	25.2698	71.7165	7.4642	15.1023	21.9584	11.3292	10.6599	10.5266	27.3785	23.0669	7.60578	25.8719	33.0714	24.159	93.2172	4.16378	5.41297	23.7157	23.3569	25.1054	3.52027	6.33307	5.43056	13.2511	6.15794	18.8721	7.64325	7.16709	5.17684	3.26495	11.5463	6.48107	11.5108	6.90988	13.1234	23.7007	23.0836	28.1407	6.07048	6.32028	25.0054	22.7107	24.0727	29.3176	4.39564	28.6109	6.22817	28.9994	23.4095	31.6241	14.0068	26.8907	40.2486	18.0841	7.8169	5.18152	25.5407	10.9211	26.2146	11.2166	8.72858	24.2136	5.37583	6.25319	6.34159	22.6947	11.8674	27.2239	12.9297	28.332	7.40452	12.0358	15.3322	23.8183	7.32578	99.3957	25.0766	6.43511	14.7693	14.1787	34.3609	24.3919	31.0324	6.86745	9.76036	9.83506	21.4615	25.1982	27.3334	17.7337	8.00162	24.104	26.1812	31.8873	10.1514	32.2615	27.0847	5.8142	9.03036	6.36442	7.42909	10.4039	8.29525	11.5076	11.047	11.1166	24.9041	72.6602	14.3902	30.1928	31.908	5.83926	21.7918	18.245	28.4793	33.6125	8.64529	15.2197	24.8609	21.5797	17.4958	16.2497	10.0528	20.5864	13.2216	26.848	75.8917	7.30799	9.24254	5.66493	27.0985	22.7742	9.55453	24.7995	9.3649	9.52947	6.18221	28.8794	8.52728	32.8334	9.79811	7.0655	7.06187	6.32104	28.3408	6.30277	7.73476	22.0656	30.6525	16.0535	6.11899	26.6635	26.037	8.7934	6.64452	37.1239	14.7321	6.40495	20.5121	26.4865	3.57909	17.4218	31.4207	4.06125	9.43505	17.1662	6.5934	8.96036	10.3369	10.2308	20.0888	7.80118	5.79341	21.3781	9.21753	68.2363	18.1818	10.1858	21.7355	15.5604	83.0506	24.3805	16.7252	10.0534	16.9524	11.4918	28.6693
ENSP00000280357	1.99454	1.82097	2.63209	2.33951	2.69755	1.09176	3.30305	1.94698	38.407	2.57172	3.91952	2.01492	1.92431	2.2264	1.89776	4.21585	2.42144	4.73222	5.21289	1.41922	40.6105	2.49101	3.38342	2.04339	7.36083	2.23558	2.1927	2.59195	3.4491	3.1298	2.76038	2.46524	1.27199	2.63348	1.98888	3.1766	1.8826	2.57246	3.28103	4.18022	2.46015	2.34565	2.12018	1.81563	2.28555	2.13533	2.32925	1.68746	2.20223	1.98801	2.68094	2.25911	1.23262	1.9567	1.12174	1.91015	2.10549	4.5764	2.61834	1.23502	9.61371	1.6029	1.75232	1.21928	1.62349	3.84597	2.94397	2.95243	1.75814	1.83487	1.85485	2.23285	3.08308	1.1872	2.377	1.61379	13.5249	1.45412	1.92015	6.69214	2.15554	4.42004	2.01007	2.81669	1.72472	1.90842	2.57695	2.48741	1.99508	2.45366	3.09879	1.86106	4.40385	1.81616	2.08603	2.77995	2.23479	3.70554	1.82453	1.25231	1.50818	2.96056	2.66764	2.29439	2.11717	3.10713	1.68796	2.6801	1.75676	2.78196	2.37339	3.43756	2.98321	2.41376	2.01567	4.29609	2.20366	3.22053	2.28871	1.66749	3.10908	3.32669	3.34812	2.39725	17.9449	3.04971	3.68686	2.6767	2.34178	0.577958	0.928815	1.63141	2.56786	3.26156	3.75929	7.57175	1.14365	1.24337	2.28229	1.92977	2.09758	2.09002	2.06139	2.0235	4.92306	3.23111	2.27755	21.1249	2.64688	2.69337	1.84137	1.56213	2.16838	2.21142	12.935	0.852287	2.75862	2.01512	7.38975	0.824591	66.143	2.53678	4.48832	3.26605	1.45449	2.06466	1.81804	2.24759	2.07932	2.93059	2.35633	1.9905	1.84156	2.47485	2.17082	1.87255	1.7755	2.68169	2.66901	2.35043	2.77691	2.34184	2.02851	1.79895	4.07161	2.47833	2.09037	2.61256	0.327899	3.56534	2.38442	3.23179	2.3031	1.53008	1.30995	1.72611	1.50796	1.89401	10.3706	2.58485	4.74628	3.6993	3.39946	1.80506	1.9142	1.23198	6.63152	2.10112	3.08672	7.40631	2.36603	1.62905	21.4622	1.75833	2.45872	2.06232	2.80207	2.0072	1.81158	1.67388	2.8573	5.33982	1.40857	2.33094	1.91453	4.00181	1.54774	1.38495	2.26866	3.68756	2.86565	1.40525	1.49106	3.96054	4.25795	2.12605	3.06736	1.72698	17.4411	18.1383	2.09546	2.80524	4.56015	2.21414	2.85723	2.03594	2.7182	2.60447	0.95609	2.73415	9.34889	2.28313	2.09956	1.40962	3.47616	3.7797	2.34041	1.96925	2.90748	2.06829	1.46297	1.97985	2.9551	2.0692	2.72519	2.27981	15.2246	1.79297	2.74106	1.81833	3.06626	4.57994	2.98326	1.42613	1.90816	1.56723	2.30822	2.17381	1.6036	14.8271	2.33806	1.13027	2.29464	1.59064	1.75434	2.56803	5.29824	4.69986	3.23929	2.88924	1.93738	2.30212	2.39701	2.28294	2.6934	2.73742	2.97261	1.86142	1.5057	2.67501	2.18467	1.96246	1.91334	1.95136	3.02128	2.62308	2.48224	1.63037	1.84832	3.99725	1.74111	3.23915	2.11897	2.58629	1.48089	2.44841	2.22349	3.08062	1.54895	3.11327	1.52681	1.70561	4.80827	2.06733	2.19673	1.95942	2.43584	1.35717	1.4711	2.29378	1.93111	2.53661	2.90483	1.97393	1.22228	2.0946	2.99709	3.67537	1.56576	2.23703	2.98816	1.25621	3.32617	2.58568	2.95493	2.09942	2.2367	2.37688	2.04837	3.57565	4.46272	2.92972	2.2949	1.96828	1.78835	3.76167	2.83085	1.97674	4.81473	2.50277	2.18105	1.2961	2.60604	1.45968	2.35278	2.56349	4.17431	3.79687	2.24584	21.6584	6.91215	2.80957	9.5024	3.56128	1.76329	1.66875	2.18288	2.22985	1.82301	2.12874	2.33765	3.80189	3.91837	2.25917	1.38194	1.79076	2.61369	2.05695	2.18895	2.78653	2.00512	6.04937	2.01019	2.44721	2.04164	1.58404	3.0584	1.9079	2.20048	5.11669	2.30884	3.61025	2.34607	1.80769	2.14121	1.64613	1.07443	1.30533	6.80751	2.47408	1.93809	2.28708	2.1233	2.76122	1.70362	2.65557	3.02078	2.16124	2.75427	2.06837	1.48283	1.6103	5.0942	1.41643	1.96886	1.76136	3.62176	2.33569	1.60651	3.55241	1.41775	3.99548	2.12863	1.60296	1.89654	2.73995	2.78838	2.78034	1.75936	1.65996	13.8428	0.555871	1.63294	2.46501	2.41213	8.51906	2.49006	2.00335	2.01488	1.5151	1.89831	1.46811
ENSP00000280362	1.19858	1.99572	1.03268	0.448135	0.256719	0.327211	0.26246	1.4657	1.28156	1.39164	1.81786	0.843055	1.65104	1.32061	1.58606	0.388623	0.90724	1.11667	0.661768	1.02573	0.757089	1.37089	0.321968	0.960143	0.719085	1.22265	1.68149	2.42867	0.558302	0.638345	1.35709	1.23852	0.412973	1.43564	0.735417	1.12301	1.05118	1.5016	1.2429	0.345615	1.60443	1.00178	NA	1.54408	0.59758	1.6034	0.52946	NA	2.54644	0.693305	0.865142	1.60369	NA	1.8364	NA	0.317977	0.734536	0.647112	0.878453	1.37699	0.622399	1.37329	1.29744	1.44404	NA	0.642275	0.560498	1.5457	0.436015	1.9985	0.378219	1.02991	0.713196	0.966423	1.67282	0.508597	4.92747	1.51964	2.04693	0.817965	1.79754	0.984663	0.879451	NA	0.942231	0.544545	0.505695	0.894192	1.35323	1.59397	0.553741	1.26885	0.316541	0.52957	1.50028	1.53701	0.631186	1.0422	1.68587	1.26651	1.02851	1.34092	NA	1.59104	1.60132	0.508711	1.63802	NA	1.1196	1.30223	0.738159	0.725971	0.587964	0.455641	0.565993	0.694142	0.748741	1.78649	1.76273	NA	1.06213	0.70298	0.814893	1.68106	1.43921	0.456434	2.01727	1.1496	0.377869	NA	1.28582	1.53272	0.718325	1.26141	0.864999	1.50418	0.711066	0.556867	1.69739	0.940603	1.1557	0.996731	0.767755	1.33787	1.03552	0.766507	1.69635	0.927978	0.438249	0.858439	1.05155	1.34506	1.33044	1.40146	0.570338	1.33075	0.495204	1.06973	0.355686	0.868585	0.998364	1.40493	0.353132	0.809977	0.975636	1.16724	0.485035	1.19077	1.09462	0.320556	0.685415	0.617111	1.39743	0.69148	1.23072	1.32513	0.588313	1.31375	1.4808	0.342969	1.08577	0.973524	1.23702	1.21833	NA	0.807213	0.573298	0.817584	NA	1.00508	0.929025	1.23405	0.589115	NA	0.713906	1.31778	1.36275	0.472313	0.738898	0.765883	0.757392	0.882238	1.58717	1.19488	1.28402	0.851489	2.68856	1.4569	0.35577	0.513809	1.22236	0.604478	2.84179	1.37044	1.6231	1.04507	1.12873	1.0508	1.17837	0.552388	0.606552	0.749727	0.714695	0.787058	1.54887	1.06282	0.955017	1.11484	0.661737	0.86968	0.660961	1.14797	0.424593	0.479403	0.51436	0.662807	0.714329	1.41493	0.995565	0.379343	0.688404	0.825026	0.543574	0.254414	0.582185	1.0631	1.03571	0.780723	0.393951	0.786334	1.70503	1.91732	0.732764	0.591547	0.979895	1.25419	1.51959	1.42788	0.550046	1.4059	1.431	0.912314	1.20699	1.30554	0.470604	1.23674	0.391098	0.628629	0.978275	1.44247	0.548236	1.6371	NA	1.22784	1.40908	NA	1.82153	1.02575	1.3942	1.00032	NA	NA	1.00077	1.49011	2.05885	1.31136	0.897271	NA	1.94376	0.684422	1.3165	1.97272	0.652767	0.398497	0.438371	1.6092	0.350209	0.655189	0.477993	1.32676	1.38365	1.42147	1.4559	0.553296	0.546469	1.64522	1.38111	1.72751	1.70894	0.448498	1.47347	0.552616	1.67574	1.15192	1.60708	0.811761	1.68885	0.807486	1.15731	1.36588	0.661506	1.31861	0.980694	1.56951	0.909705	1.21475	1.26029	0.995495	0.502552	0.639322	1.71154	1.78018	1.70004	0.500036	1.65562	0.447567	1.14031	1.23432	1.59984	1.31821	1.9715	2.95216	0.632824	1.13952	0.58865	2.19894	1.42958	1.35153	0.823551	1.96731	0.585781	1.1502	1.35803	1.48961	1.68861	0.498279	1.99827	1.68037	1.57756	1.17222	1.78283	1.01536	1.10995	0.515475	0.694535	NA	1.65494	0.388582	0.624308	1.0406	NA	1.89836	0.696437	1.20408	1.62844	1.2496	0.446091	0.763031	1.56502	1.53432	1.50593	0.73519	0.739534	1.49717	1.08906	1.41966	1.06383	1.084	1.27804	0.46117	0.560272	0.815438	1.03709	0.842961	NA	1.27564	1.22573	0.51804	1.4047	0.920423	0.824894	0.265372	0.975286	0.344658	1.40327	0.688202	0.306918	NA	0.381124	1.82946	1.09583	0.467635	1.30908	1.59986	1.27909	NA	1.36065	1.24839	0.549676	0.718965	1.27818	0.134263	0.583346	1.16666	0.911204	NA	0.908663	1.25131	0.802544	1.27276	1.37726	0.493848	NA	0.78383	1.35772	1.27721	0.271916	0.507118	1.35096	0.820117	1.54958	NA	0.812816	1.74587	0.773259	0.423063	1.22523	1.92036	0.767289	1.23984	0.470049	1.50466
ENSP00000280377	1.81782	2.17531	2.18766	2.3251	2.32433	2.06242	1.88525	2.01241	2.44853	2.52966	2.11656	2.26049	1.78941	2.1252	2.0905	2.41469	2.15342	2.19308	2.9583	2.18252	2.82636	2.06974	2.7597	2.20468	2.95311	2.17435	2.02414	2.87557	2.78534	2.63761	2.50336	2.63852	1.97951	2.37674	2.5155	2.18833	2.40156	2.00797	2.097	2.50929	2.22474	2.50031	2.76634	2.50142	2.65902	2.20197	2.569	2.48692	2.07485	2.20933	2.25761	1.9095	2.39179	2.38215	3.75525	2.44282	2.93329	2.66337	2.82939	2.70235	2.98798	2.69672	2.14879	2.34087	3.65267	2.18671	2.51761	2.41905	2.00474	2.23166	2.43846	3.22903	2.6646	2.81431	2.21821	2.43806	2.10836	2.36064	2.26278	2.43747	2.01137	2.50502	1.81083	2.47128	2.36151	2.85489	2.52876	2.4972	2.23453	2.33954	2.83842	2.2087	2.38667	2.29679	2.34582	2.10767	2.88444	2.48125	2.55657	1.9466	2.45115	2.44906	2.97002	2.23606	2.61591	2.45087	2.36937	2.39679	2.80962	2.16727	2.40624	2.77488	2.43705	2.33963	3.30651	2.30118	3.00929	2.26346	2.55942	1.84633	2.49471	2.28641	2.23818	2.3613	1.72283	2.64266	2.74911	2.11461	2.25059	2.59263	2.50603	2.0732	3.61036	2.58898	2.5467	3.54127	2.43959	2.70148	2.0913	2.21812	2.0856	3.63562	2.65015	2.05942	2.52849	3.0786	1.91882	1.96443	2.93469	2.4262	2.39186	2.11737	2.29623	2.16302	1.91871	2.41652	2.73309	2.05978	1.88008	3.26372	1.90218	2.55605	2.71652	2.62727	2.25005	1.98922	2.36752	2.18056	1.97262	2.49242	2.11024	2.50032	2.12574	2.16626	2.12786	2.35419	2.61818	2.10838	2.3226	2.27933	2.40153	2.2822	2.39265	2.2028	2.5846	2.31456	2.52357	2.66156	2.78863	2.75848	2.78509	2.43303	2.73112	5.59657	2.72262	2.4566	2.37633	2.86564	2.54095	3.07866	3.39816	2.68713	2.69878	3.0622	2.32708	2.48816	2.53958	2.29304	2.93374	1.93418	2.19846	2.57794	2.71808	2.28227	2.2328	2.09265	2.16409	2.38505	2.35617	2.70177	2.67934	2.30308	2.54247	3.12345	2.20313	2.05003	2.35665	2.24569	2.31181	2.29075	2.48289	2.06643	2.56697	2.6532	2.52758	2.54101	2.26052	2.17226	1.79147	3.51255	2.84691	2.70381	2.73122	3.19999	3.22146	2.084	2.1854	2.60394	2.34863	2.43494	2.53701	2.45808	2.33072	3.22552	2.57095	2.31843	2.27395	2.27963	2.77016	2.24785	2.57515	2.69352	2.53857	2.63621	2.50473	2.27702	2.07506	2.37216	2.1927	2.20007	2.86427	2.94262	3.70552	2.47813	2.37522	2.2668	2.24431	2.20982	2.04813	1.92536	3.88712	3.11917	2.78705	2.26799	2.47889	2.80486	2.61332	3.17942	2.52414	2.75363	2.51448	2.59366	2.80056	2.38636	3.68304	2.51534	3.00483	2.58094	2.8164	2.43037	2.34959	2.34138	2.40473	3.10857	2.13813	2.26318	2.38516	2.52217	2.63018	2.95248	2.56431	2.93791	2.50062	2.36981	2.53898	2.56892	2.28145	2.20273	2.4521	2.75366	2.2726	2.31708	3.08893	2.26334	2.32651	2.70358	2.21027	2.39672	2.63013	2.46228	2.30883	2.07702	2.48939	2.8027	2.54898	3.45816	3.21292	2.69007	2.45442	2.02881	2.06662	2.25208	2.84326	2.4119	2.59919	2.45051	2.17434	2.34492	2.5423	2.35025	2.51183	2.29375	2.18529	2.17792	2.32575	2.85734	2.33116	2.23096	2.32243	2.35236	2.31229	2.36509	2.77777	2.91504	2.81965	2.65312	3.17641	2.53227	2.63966	2.59711	3.11475	2.41179	2.22215	2.72243	1.97436	2.16098	2.63065	2.5988	2.14658	2.26139	2.28081	3.58866	2.90808	2.90466	2.07202	2.54449	2.7512	2.77161	2.3712	2.23353	2.74041	2.42176	2.81037	2.21204	2.95615	2.43444	2.65577	2.744	2.46527	3.7476	2.35841	3.57905	2.55348	3.33259	2.40884	2.76281	2.8234	2.68011	3.16841	2.59722	3.09982	2.48875	2.84746	2.36906	2.15003	3.20993	2.58851	2.60161	2.77615	2.6909	2.58191	2.3704	3.07201	2.27352	2.37932	2.28997	2.57181	2.20938	2.39239	2.60494	2.62911	3.17011	3.05069	2.30858	2.76163	2.31258	3.14812	2.72049	2.2867	2.37435	2.39172	2.9303	2.46813	2.59485	2.6979	2.37304	2.74951	2.76155	2.43607	2.38992	2.7596	2.41429
ENSP00000280481	1.87863	0.830746	1.36251	1.51096	NA	0.0389078	0.998145	1.2793	0.953542	0.446699	NA	0.871943	1.00051	0.742066	1.5998	0.183843	0.93303	0.673318	0.0472912	0.778487	2.97036	1.10741	0.201059	3.75992	1.39262	0.997456	1.02603	0.0744439	0.0113747	0.0458829	0.96251	0.792578	0.327662	1.58347	0.198844	0.839088	0.1036	1.14263	1.44891	0.0563563	1.52843	0.1371	0.394715	1.31577	0.201422	2.42837	0.413185	0.257697	0.384231	NA	2.77705	NA	0.303085	1.45931	NA	0.608845	NA	0.980696	0.161637	30.2584	0.528193	1.84691	2.46305	1.07965	NA	0.949246	1.56454	1.66031	1.20359	1.62522	0.438185	0.446647	0.233044	0.413046	2.9585	0.951008	0.534911	1.41779	1.52055	1.60149	1.39699	0.83675	1.74093	1.03311	1.34715	0.399775	1.65518	NA	1.96513	0.683974	0.942698	2.43174	0.354364	NA	3.61832	3.01833	NA	0.598123	2.26575	2.00361	0.369088	0.696584	0.252106	2.88347	0.564939	NA	1.59182	1.8594	NA	0.902232	0.366741	0.531429	0.475713	0.232511	0.598567	8.68132	0.838822	0.324664	2.30126	1.49148	1.4707	0.236704	3.03389	0.522216	0.218321	0.548797	0.301618	1.12871	NA	0.836589	2.20455	1.61743	0.855302	0.780122	0.402642	1.04241	0.563585	0.875962	1.05858	0.732013	2.15746	NA	0.449336	1.50172	0.420507	0.474916	1.3008	1.00829	0.552242	0.407175	2.60837	2.26935	1.71946	1.79783	0.509825	0.420132	0.541103	0.585138	0.942478	1.74353	NA	1.09392	0.286839	0.425928	NA	1.96538	NA	1.23525	2.58234	0.242068	0.422842	NA	1.82101	0.300012	1.28375	1.558	0.809108	1.74021	1.07052	0.156184	0.402723	5.8424	2.19403	1.90534	NA	1.48943	0.128319	0.504109	0.869215	0.574353	3.16545	1.6725	0.924342	3.52679	0.668915	5.24621	2.53604	NA	0.175395	0.51737	0.540768	0.415348	0.357003	1.88664	2.11592	1.83962	0.369477	2.02208	0.578761	0.341951	1.7858	NA	0.382898	1.40208	0.761341	0.718619	1.27138	1.76665	0.940101	0.56077	0.557106	0.280437	0.398594	0.665974	1.5897	NA	1.60005	2.08179	0.4514	1.12425	0.567423	1.72877	0.210797	0.301212	0.610293	0.984329	1.15245	2.41816	0.412758	1.03228	0.606669	0.327804	NA	1.17524	NA	2.46098	1.50267	0.310397	NA	0.467785	1.02777	1.6694	0.288194	NA	0.678548	1.87782	0.829663	1.79388	0.460692	2.72541	1.86743	0.548587	1.85682	0.231711	0.515423	2.09363	0.26955	0.488331	0.270604	2.55791	3.59333	0.285823	NA	1.25069	1.75143	0.603808	1.49104	2.08673	2.86743	0.945862	NA	0.550661	0.272305	2.42417	1.56731	2.48799	0.11671	NA	0.94588	0.364608	2.65053	NA	0.384384	0.286502	0.714971	0.487243	0.460861	0.347808	0.514348	2.64501	2.58189	1.9393	3.12142	1.34171	2.04801	2.76823	2.68591	2.81452	0.973929	0.709446	2.45976	0.293615	3.15486	2.0417	1.74482	0.743446	3.0762	1.31767	2.05158	0.607638	0.767205	1.12471	0.28061	1.94981	0.402413	0.640119	2.48332	0.399473	0.460938	0.314852	1.00752	NA	1.26788	0.236474	0.985885	0.270427	2.96402	0.52046	0.961424	0.392742	NA	0.444007	0.369152	2.23618	NA	0.989111	5.35739	3.21697	0.398284	0.365572	0.311537	2.22592	0.940509	3.86824	1.63607	0.595038	0.746753	2.00161	0.877227	0.362638	1.0483	1.55713	0.697767	0.791167	0.17834	0.748852	0.172206	1.16086	0.888964	NA	0.317711	0.801766	0.382368	10.5384	0.800306	1.20642	NA	0.559505	1.18671	2.76632	2.65496	0.328368	0.77529	1.39685	3.60739	0.931673	1.75878	0.844559	1.1202	5.57356	0.885652	0.437761	0.174299	NA	0.820043	2.5123	1.69674	0.695043	1.73616	1.17192	0.328577	NA	1.99779	0.302453	1.87323	0.415398	NA	0.569775	0.208244	0.881269	1.01625	0.327229	1.20132	1.96852	0.634803	0.296605	2.44832	3.36388	0.842844	0.349357	2.39757	0.33499	0.197093	3.5832	1.83302	1.87354	0.972156	2.36872	0.27454	0.355709	2.10542	0.372185	4.84201	0.600104	0.49105	0.896025	1.06253	1.18315	1.62453	NA	0.526108	NA	NA	1.53539	1.79439	0.325849	2.63813	0.600738	0.823216	1.77289	0.671464	1.47789
ENSP00000280527	0.430598	0.212976	0.798761	0.872946	0.72676	0.772795	0.302407	0.263303	0.30994	0.701883	0.337525	0.289251	0.773067	0.235124	1.0299	0.631352	0.821955	0.924293	0.461605	0.387888	0.330008	0.586522	0.402608	0.714081	0.47191	0.487788	0.571094	0.343351	1.23432	0.454208	0.562481	0.613285	0.556854	0.790057	1.87184	0.487936	0.769059	0.573406	0.553121	0.579812	0.546724	0.637506	1.65062	0.583134	1.83247	0.776347	0.516377	0.600519	0.54136	0.510938	0.718295	0.652227	NA	0.581284	0.616648	0.428932	0.64474	0.553626	0.48254	0.520077	0.560112	0.551124	0.730096	0.391383	0.687827	0.505951	0.944233	0.571881	0.666937	0.494177	0.692045	NA	0.501809	0.562071	0.490804	0.535593	0.331381	0.584019	0.652693	0.284186	0.706771	0.470711	0.632911	0.434242	0.595723	0.566434	0.580206	0.508301	0.594868	0.499634	NA	0.532601	0.586887	0.646517	0.57959	0.519041	0.342792	0.413364	0.515073	0.531364	NA	0.60963	0.355957	0.474276	0.334765	0.61219	0.404349	0.553455	0.671611	0.659182	0.59778	0.4231	0.476085	0.634827	NA	0.470091	0.322925	0.704911	0.558231	0.718072	0.478593	0.541208	0.605929	0.585012	0.518726	0.545173	0.612906	0.438803	0.851481	0.307557	0.486611	0.608781	0.617252	0.509452	0.419239	NA	0.578525	0.741578	0.611471	0.522688	0.54076	NA	0.591446	0.604715	0.351969	0.524349	0.586926	0.381451	0.53211	0.689264	0.565052	0.595018	0.533948	0.6947	0.385728	0.535329	0.469797	0.662351	0.481602	0.795001	0.459639	0.621837	0.408085	0.425362	0.466632	0.428597	0.501623	0.448244	0.45087	0.54382	0.493791	0.395	0.43511	0.515624	0.506351	0.516904	0.55936	0.547114	0.59918	0.606219	0.392757	0.578204	0.657049	0.571183	0.596641	0.57511	0.565303	0.286407	0.42065	NA	0.543423	0.57301	0.436398	NA	0.458689	0.536851	0.54681	0.431945	0.315573	0.451047	0.615673	0.480991	0.508833	0.651363	0.566067	0.58643	0.557057	0.592925	NA	0.616117	0.525331	1.45438	0.339451	0.59228	0.589447	0.42595	0.533128	0.624499	0.431831	0.838133	0.480299	0.453045	0.508684	NA	0.488858	0.936138	0.379396	0.570469	0.409395	0.66596	0.425815	0.581088	0.835191	0.465923	3.20222	0.598287	0.594812	0.613486	0.604446	0.635399	0.489392	0.389257	0.483859	0.54596	NA	0.413312	0.482596	0.511251	0.658287	0.592664	0.679057	0.607076	0.658362	NA	0.532223	0.643366	0.68903	0.563488	0.681967	0.445194	0.449126	0.607579	0.617029	0.617924	0.591225	0.55843	0.300358	0.520951	0.642865	0.502469	1.17121	0.52223	1.22082	0.396074	0.518651	0.528638	0.567256	0.534873	0.58462	0.507387	NA	NA	0.889689	0.456366	0.617946	0.379091	0.392969	0.656325	0.62646	0.566934	0.694232	NA	0.247153	0.442217	0.347678	0.451792	0.48342	0.553751	0.31545	0.535449	0.532566	0.536676	0.686507	NA	0.400819	0.619754	0.507938	0.62366	0.625155	1.62166	0.519994	0.68129	0.733157	0.638677	0.397431	0.551423	0.508876	0.409694	0.689889	0.309827	0.677048	0.546624	0.521146	0.512196	0.488306	0.348702	0.527511	0.440919	0.552662	0.565272	0.505882	0.608817	0.559725	0.542331	0.685502	0.430293	0.470783	0.723422	0.713043	0.96816	0.459942	0.567484	1.18466	0.487062	0.578425	0.508225	0.560509	0.59862	0.537504	0.639883	0.500795	0.608996	0.50229	0.531786	0.522624	0.557398	0.4309	0.561489	0.497765	0.583989	0.47898	0.658892	0.540362	0.479158	0.444521	2.33762	0.582971	0.300504	0.457515	0.499522	0.353921	0.659901	0.473926	0.392061	0.557329	0.533163	0.46379	0.743996	0.554045	0.399739	0.535794	0.4739	0.373611	0.519611	0.577315	0.403545	0.525013	0.465387	0.683679	0.528249	0.650107	0.449061	0.476627	0.598853	0.635066	0.498305	0.731231	0.410672	0.569249	0.475936	0.668098	0.623236	0.59747	0.496895	0.865015	0.592586	0.305117	0.482784	0.357956	0.534964	0.56352	0.611617	0.532949	0.570005	0.643362	0.581646	0.641567	0.620254	0.541172	0.910849	0.586875	0.65925	0.471457	0.646645	0.533381	0.587035	0.516892	0.702882	0.554883	0.470585	0.487181	0.494399	0.311407	0.447457	0.658594	0.562591	0.629861	0.420579	0.663551	0.692389	0.549739	2.44962	0.438814	0.544435	0.551868	0.329398	0.648998	0.584504	0.641927	0.694903	0.439076	0.565588
ENSP00000280551	1.08772	1.14403	1.58819	2.08536	1.13187	1.3925	1.3763	1.12459	0.815137	2.10214	2.55348	1.26974	0.740978	1.04085	1.06094	1.43341	1.13993	1.48238	1.69494	1.39367	1.46107	1.65697	1.86967	1.39644	2.37898	1.77464	1.14577	3.75084	1.53172	2.05198	1.67969	2.34588	1.85447	0.904848	1.43546	1.21241	1.19087	1.05201	1.61407	2.43336	1.07585	1.53156	1.35109	1.22638	1.2729	1.19581	2.09662	2.21456	1.21207	1.94806	1.62213	1.60875	1.48222	1.38751	0.905639	1.93249	0.873805	1.95958	2.73006	0.901306	3.48165	1.14994	1.03402	1.20964	0.480992	1.34707	2.23378	1.70485	1.94124	1.44533	1.98569	1.18732	2.01337	1.05283	1.24512	1.26031	0.704067	1.11496	1.00505	1.75568	1.27311	4.08699	1.92115	1.6463	1.56223	1.18979	2.61471	1.77919	1.27931	1.84987	1.35551	0.899004	2.46317	1.06082	1.16818	1.31513	0.744225	2.36096	1.22531	0.935896	1.11566	1.90106	1.61176	1.43003	1.77858	1.68598	1.14605	1.62366	1.48382	1.85686	1.98836	2.07777	2.58335	2.66163	1.21036	3.05158	1.29515	1.63786	1.5442	1.57319	1.85997	1.27836	1.72681	1.4654	1.25836	1.69089	2.71583	1.58018	2.16965	1.41106	1.20655	1.09626	2.88818	2.22675	1.91583	0.532084	2.181	4.25876	1.25719	1.87682	1.27084	1.11896	1.25023	1.31249	3.32537	1.94319	1.19539	1.15113	1.52655	2.24894	1.22604	0.951409	1.25074	1.38593	1.01597	2.79306	1.16297	2.34563	0.90956	1.12639	1.12749	1.44032	1.73676	3.0753	1.49727	0.830957	3.05274	1.16928	1.03511	2.14663	2.02118	1.60923	1.07111	1.83854	1.7262	1.04601	1.37294	0.957724	1.14401	1.40787	1.45141	1.97179	0.982389	1.20459	1.53802	1.24638	2.31487	1.20835	1.01545	1.33377	1.05956	1.95989	1.94066	0.988306	1.66571	1.099	1.07882	1.10318	0.88434	1.99715	1.34494	1.44178	2.08776	1.24627	1.20957	0.955693	2.02276	1.13053	1.82132	1.03008	1.02483	0.949204	1.16469	1.40794	1.68842	1.33644	1.35811	1.46029	1.33617	0.983087	2.14744	1.36984	1.25633	1.17471	1.0734	2.77668	0.952662	0.876686	1.53263	2.28272	1.67982	0.910893	1.69998	1.67169	2.44198	1.72108	1.667	1.1093	1.30258	5.28771	1.18293	1.51718	1.88947	1.79442	1.05982	1.30501	1.70835	1.2685	1.36316	2.39404	2.4196	1.28842	1.17087	1.34084	2.38364	1.60091	1.40682	1.42673	2.37777	1.18538	1.14834	1.23386	1.68105	1.17941	1.56807	1.12399	0.635719	1.55728	1.56712	1.03971	0.835866	2.14079	7.08717	1.19057	0.996403	1.18121	1.2463	0.956223	1.03314	0.849001	1.59584	0.982262	0.688394	1.06937	1.43638	1.52641	1.79432	1.88307	2.36003	3.45165	1.02313	1.37562	2.64829	3.28724	3.66623	2.16117	1.671	2.24532	1.69019	1.69603	1.31994	1.20105	1.06424	1.30123	1.95736	1.41677	0.961165	1.0839	1.08914	1.75755	1.31119	3.25085	1.2076	1.45807	1.22487	1.60485	1.48447	1.69649	1.42687	1.31574	1.75326	1.33604	2.27921	1.09957	3.32791	1.74228	1.37762	1.69763	1.75492	1.57304	1.36917	2.61102	1.48913	1.5772	1.13134	2.01704	2.76913	2.46437	1.09712	1.47875	0.85128	1.24075	1.36069	1.79419	3.10883	1.42646	1.33564	1.09786	1.41859	2.78933	2.83922	1.51148	0.967841	1.37879	1.22362	1.44176	1.42872	1.16488	1.25823	1.47256	1.31721	1.14771	3.2444	1.31255	3.49309	0.951509	3.1037	1.48617	1.18287	2.42689	3.74864	1.55917	0.632787	1.47641	0.988149	0.950709	1.42695	2.17481	1.29301	1.08851	1.11844	2.77815	1.79212	1.70896	0.983624	1.07593	1.61139	1.70776	1.44391	1.72239	0.870984	0.997479	2.16388	1.70312	2.0398	1.20462	1.47527	1.65082	1.75028	2.06201	1.90747	1.51861	1.18106	1.6955	1.00893	1.26101	2.48013	1.64065	3.42073	1.41225	1.72857	1.79738	1.50676	1.48532	1.5382	2.68969	1.61896	1.07973	1.21822	1.12727	1.09976	1.12095	2.05087	1.04027	1.36932	1.11478	1.9071	1.31457	2.77082	2.28984	1.14578	2.20109	1.08846	2.5921	2.47205	1.98001	2.13452	4.5406	1.20342	1.70436	1.15682	0.838016	1.34262	1.52101	1.88415	0.729579	1.41424	1.37443	1.99889	1.37513	2.01515	1.48517
ENSP00000280557	3.85834	3.56436	4.04268	4.08085	2.71176	2.19676	2.7334	3.08032	6.61668	4.53965	4.32214	4.08493	3.76994	4.06295	4.66172	9.15108	3.52443	4.48058	5.8626	3.25277	5.19774	3.31331	5.84276	4.45913	4.96227	4.86323	4.40193	7.61684	4.27535	4.72297	5.45348	4.71365	2.88054	4.78689	3.43305	4.40998	3.18681	4.39674	4.77925	5.30341	4.63908	4.20829	3.27013	4.7009	4.23073	3.99719	4.55374	2.68519	2.84002	4.0648	2.75512	2.81344	4.18728	4.60671	4.44006	4.92297	4.48969	4.78794	3.88282	5.06295	4.37821	4.5536	3.80116	5.00244	5.43963	4.11779	3.38861	5.43828	3.27984	4.31747	4.03867	4.08375	5.27024	4.82488	4.48741	4.01805	5.19466	4.58853	4.63518	5.23508	4.73824	4.95094	4.08333	3.45308	4.66039	3.65817	3.98604	5.71305	4.95173	4.54028	3.66953	4.23798	7.17908	3.86672	5.09074	4.76777	3.49742	5.49563	5.12161	3.78237	4.05977	4.32551	3.77814	3.76366	5.94365	2.82066	4.35861	3.20576	3.32711	3.82065	3.51573	4.02435	4.40593	2.89931	3.06899	3.92426	4.27643	2.70821	3.5052	1.75346	3.0551	3.03762	3.39903	2.80815	4.39275	2.98186	4.94542	3.80087	4.28976	4.75452	4.75603	4.40297	8.57043	4.83505	4.40465	4.3154	4.196	4.56035	4.17099	4.82249	4.98634	4.5007	4.08817	3.57043	5.77303	4.92776	3.62863	5.45148	4.14053	4.70624	4.1457	4.11691	4.33561	4.67842	6.30586	4.34936	5.41121	3.87347	5.53902	3.57094	6.29339	4.14355	3.7143	3.92281	3.35024	2.93449	3.70968	3.82156	3.21224	3.31163	4.27694	3.59033	3.96587	3.73961	4.16734	3.62955	3.37475	4.72045	3.8509	3.35027	3.94522	4.91145	3.99612	4.77999	3.29353	4.20128	3.85179	5.68365	4.20338	4.3489	3.71909	4.16292	3.73149	2.06953	3.56576	3.84485	4.20578	4.11866	4.63128	3.65908	4.03462	4.84785	6.04875	4.18406	4.18886	4.11594	4.26322	4.24765	5.38237	4.74018	4.33431	3.1666	6.55827	4.09292	4.02325	4.1053	4.50108	4.93493	4.87673	5.76847	4.61746	5.38618	3.80078	3.45933	5.643	3.70246	4.62081	3.73299	3.7172	5.36744	3.69863	4.32305	4.49892	4.83047	5.16503	4.06783	6.04072	4.1716	5.31069	6.28429	4.71367	4.78711	4.72716	3.40376	4.28754	3.45783	4.43978	4.39211	3.81129	3.81334	5.06379	4.64154	4.00441	4.49247	4.70889	5.28972	4.31351	4.3573	3.80467	4.53818	4.6829	3.42932	4.06353	3.21377	3.58699	3.52286	5.29928	3.04251	2.73406	3.22014	2.91922	5.08071	4.38764	4.21827	3.30651	2.79897	3.57474	3.68595	3.50252	4.82418	1.59575	2.45546	3.42644	3.43717	3.79374	3.83139	3.66228	8.4159	4.02497	4.69399	4.20634	5.85152	4.25871	3.22488	4.76427	2.98506	4.14394	5.96467	5.09832	3.61239	3.80896	4.01072	3.72755	4.05227	3.82784	3.59516	3.97339	3.63793	4.27112	3.43262	5.24748	6.17311	4.75524	4.37873	4.24407	6.62739	4.11159	6.12416	3.39747	2.88563	3.24766	4.54918	5.96623	4.47367	5.72426	4.77684	4.49927	3.65252	4.19254	3.34916	4.41548	3.81575	3.8764	2.82282	3.41214	5.5303	3.63169	3.9434	4.38058	3.38851	4.34976	3.97695	3.92445	3.73188	3.96816	3.84918	3.97037	3.92675	3.89395	4.14394	5.38745	4.0313	5.11645	3.76515	2.69076	3.4648	4.29001	3.55401	4.70772	4.03809	4.15494	3.46366	4.50991	3.58418	6.01592	4.24044	7.47431	4.0293	3.69461	6.73664	5.77358	5.60618	4.45501	4.78036	4.64321	4.567	4.33647	5.27779	4.07734	4.10189	4.51018	7.30046	6.50719	5.76304	3.42086	3.70064	4.45992	3.95299	4.8551	3.98399	5.00558	5.99152	4.88645	4.55944	3.55036	4.42556	4.19579	3.95074	4.55228	4.19232	4.7333	5.54903	3.81216	3.94144	4.57238	4.27921	8.59527	3.80583	5.87278	4.6561	4.72507	5.40631	5.25639	4.85987	3.34697	5.27956	5.05929	4.2134	4.85805	3.66541	4.51929	5.65911	5.13287	3.77882	4.43012	3.61672	5.18769	3.95674	3.5969	4.77245	3.62996	5.93238	3.92321	3.98978	5.24274	4.09096	3.80332	4.38032	4.2544	3.93851	4.35992	4.66977	4.05262	5.04737	4.51451	5.78525	4.33158	5.03499	4.2151	3.35585	6.11018	4.29091
ENSP00000280559;ENSP00000280560	NA	NA	NA	NA	NA	NA	NA	0.0929046	NA	NA	NA	0.101847	NA	NA	NA	0.344012	NA	NA	NA	NA	NA	NA	NA	NA	NA	NA	NA	0.2555	NA	NA	0.115813	NA	NA	NA	NA	NA	NA	NA	0.0637407	NA	NA	NA	NA	NA	NA	NA	NA	1.24326	NA	NA	0.028782	NA	NA	NA	NA	0.244432	NA	NA	NA	0.667644	NA	NA	NA	0.165346	NA	0.355395	0.217574	NA	NA	0.113938	NA	NA	NA	NA	0.217249	NA	0.206214	NA	NA	NA	0.316897	NA	NA	NA	NA	NA	0.710398	NA	0.231305	0.108049	NA	NA	0.380144	NA	0.951632	NA	NA	NA	0.222623	NA	NA	NA	NA	NA	NA	NA	NA	NA	NA	NA	1.40786	NA	NA	NA	NA	NA	NA	NA	NA	NA	0.308341	NA	NA	NA	1.36822	1.14019	NA	NA	NA	0.205202	NA	NA	NA	NA	NA	NA	NA	NA	NA	NA	NA	NA	NA	NA	NA	NA	NA	0.294368	NA	NA	NA	NA	NA	NA	NA	NA	NA	NA	NA	NA	0.938758	0.674993	NA	NA	NA	0.763438	NA	NA	NA	NA	NA	NA	NA	NA	0.0331076	0.0215803	NA	NA	NA	NA	NA	0.481842	NA	0.223916	NA	NA	NA	NA	0.93074	NA	NA	0.152519	NA	NA	NA	NA	0.134596	NA	NA	NA	NA	NA	0.289903	NA	NA	NA	NA	NA	NA	NA	NA	NA	0.513078	NA	NA	NA	0.205844	NA	NA	NA	NA	0.275512	NA	NA	0.21277	NA	NA	NA	NA	NA	NA	NA	NA	NA	NA	NA	0.423409	0.311064	NA	NA	NA	0.883071	NA	NA	NA	NA	NA	NA	NA	NA	NA	0.164954	NA	0.447076	NA	0.268552	NA	NA	2.2419	NA	0.398407	NA	0.0927476	NA	NA	NA	NA	NA	NA	NA	NA	NA	NA	NA	NA	NA	NA	0.0602792	NA	NA	NA	NA	0.612629	NA	NA	NA	NA	NA	NA	NA	NA	NA	0.0865466	NA	NA	NA	NA	NA	NA	NA	NA	NA	NA	NA	NA	NA	NA	NA	NA	NA	NA	NA	NA	NA	NA	0.253615	NA	NA	NA	NA	NA	NA	NA	NA	NA	NA	NA	NA	NA	NA	NA	NA	NA	NA	NA	NA	NA	NA	NA	NA	0.347942	NA	NA	0.033034	NA	NA	0.0120359	0.190982	NA	NA	NA	0.0665756	NA	NA	NA	NA	NA	NA	0.25274	0.826973	NA	NA	NA	0.161616	0.158929	NA	0.389973	NA	NA	1.19059	0.319377	NA	NA	0.0750782	NA	0.0636309	NA	NA	NA	NA	NA	NA	NA	NA	NA	NA	NA	NA	NA	0.108096	NA	NA	NA	NA	NA	NA	NA	NA	0.401091	NA	NA	NA	NA	NA	NA	NA	0.173581	NA	NA	NA	NA	NA	NA	0.335275	NA	NA	NA	NA	NA	NA	NA	1.86659	NA	NA	0.228321	NA	NA	NA	NA	NA	NA	0.311274	NA	NA	NA	NA	NA	NA	NA	NA	NA	NA	NA	NA	NA	0.284126	NA	0.0573705	NA	NA	NA	NA
ENSP00000280562;ENSP00000322218	3.37722	1.80261	1.66017	2.19908	1.20975	4.1942	2.40374	0.992415	NA	0.952905	3.11499	3.54661	0.256911	4.174	2.85442	1.92702	3.32433	2.80218	4.11399	2.83136	3.85092	2.73661	4.1759	3.08715	4.8544	3.40187	3.96748	3.49769	3.44012	3.69024	3.79863	4.5957	3.1327	2.18798	2.69871	2.96925	3.75602	2.79182	2.39575	4.18867	2.47799	3.47871	NA	4.27195	2.96278	3.52077	4.41611	3.58047	3.74649	4.45589	3.78516	3.40017	NA	3.76716	1.89516	4.31657	5.07193	4.86307	3.98897	2.11087	2.741	2.63096	3.45833	4.95023	NA	4.82181	4.13571	2.92797	3.04283	3.18395	5.17456	5.10142	3.78878	5.05695	3.43172	5.49365	2.22239	2.79355	4.28553	2.78699	1.5164	3.33273	3.16103	4.47173	4.68169	3.51876	4.03974	4.71843	2.52764	3.21232	3.1792	1.85874	3.29509	NA	2.97535	2.5448	5.03574	3.61508	4.15759	3.1596	4.62299	2.69429	6.51415	2.08203	3.19819	2.85981	2.59051	2.49032	3.91759	2.50753	3.58094	3.78262	3.40659	3.81472	3.16451	2.49571	2.51349	2.89664	2.38782	0.966852	3.37269	2.17435	3.06876	2.1136	2.1083	5.3683	2.74292	2.59879	3.45855	2.84055	3.41834	2.80476	3.56752	3.88227	3.3789	NA	3.67298	3.51309	3.81168	3.11317	2.02053	NA	4.08048	2.4267	3.00147	4.14439	2.45296	3.16103	4.17588	3.16794	4.05109	1.10904	2.94941	2.59892	3.97691	4.07549	3.14388	2.916	1.40893	3.86013	2.62938	2.86875	3.1422	2.88236	3.84877	2.46065	2.42223	1.10274	2.28209	3.06342	3.80002	4.23412	2.77244	2.22963	1.92794	NA	3.4466	1.52319	2.11267	0.893796	2.89611	2.50363	1.14304	1.97782	1.17213	3.39931	3.5453	2.23537	3.41472	3.45717	4.37356	1.80962	3.7514	NA	4.18762	2.92561	2.94094	4.09559	1.74843	3.77898	2.58877	3.79031	3.53848	3.27971	2.17294	2.34152	2.64766	2.82803	4.90288	2.59726	1.6916	NA	2.15345	3.50026	3.53405	2.57981	2.60468	2.39717	1.18492	0.769924	3.23511	2.36748	4.56326	2.83345	NA	2.28838	2.13488	3.72362	3.33362	3.08578	2.85071	2.09374	3.57943	2.7306	4.27913	3.86806	4.36175	2.39593	2.63168	2.02201	4.21812	5.01436	4.20862	3.80364	4.8082	2.03012	2.1638	3.42358	3.18225	2.60183	2.3088	2.52142	3.11995	6.91113	2.54693	3.14561	2.04874	2.86212	4.21275	2.39745	2.63695	4.71722	1.0823	3.60146	5.05058	1.97295	3.44488	3.28365	3.67066	2.91649	NA	3.04592	1.64561	2.32814	2.86477	3.13532	2.40015	2.34591	2.03392	2.27311	3.60657	1.60897	2.49475	2.08504	3.21372	3.79266	5.01907	3.91178	4.78523	3.97573	3.23481	4.61336	5.33492	2.8231	3.05741	4.10694	5.50969	4.08859	4.27171	2.67859	2.89746	3.00879	2.92943	5.08159	3.44567	4.08523	3.26006	3.8775	3.20418	4.10814	3.81532	3.61337	3.60813	2.23225	3.40612	3.40638	4.01043	3.05963	2.61049	7.21582	3.89874	2.09262	3.03685	2.91597	4.97481	4.06461	3.87119	2.74586	4.49752	3.81122	2.57135	3.10024	3.06091	2.86424	4.05099	4.71789	3.19637	2.69783	3.26683	4.82906	2.15794	3.85238	5.24291	2.99528	4.39049	3.42844	2.94325	3.99231	4.3296	4.1628	3.56199	2.81591	1.24664	2.89813	2.11267	3.15519	3.1877	1.55482	3.33097	3.99277	3.96926	2.96304	4.0823	5.26727	4.26693	5.96065	5.32541	3.12981	2.99973	0.536548	2.4723	2.68325	NA	4.6009	2.24448	2.02043	1.9867	4.43832	2.24213	2.20742	2.68584	2.66942	3.0692	2.72862	2.56086	2.9172	3.44082	2.69213	2.41589	2.72378	3.62656	3.3154	4.12598	2.63512	3.74195	2.18818	2.6087	3.66627	2.21485	2.61309	2.41796	3.89787	3.61003	3.19208	1.99505	3.6562	4.33775	4.64946	2.07296	2.89579	5.05505	3.4879	3.38374	2.55724	2.23921	NA	2.21498	2.02205	4.90273	3.18917	1.28902	2.39083	3.0869	2.07502	3.01443	NA	2.8101	2.14504	4.31382	3.00634	2.89279	3.71812	NA	2.36135	3.07486	3.58147	4.61965	2.6466	2.65352	3.16156	3.11728	NA	2.93777	2.93953	2.78609	NA	2.35864	2.32055	3.54796	2.09172	3.03099	2.95114
ENSP00000280571	0.460957	0.356252	0.451964	0.583392	0.342267	0.175781	0.229115	0.410117	0.21696	0.687354	0.456952	0.354176	0.379199	0.446587	0.345016	0.220282	0.314233	0.471657	0.567429	0.5986	0.248946	0.32078	0.529734	0.317013	0.325273	0.350471	0.321986	0.30993	0.196323	0.701036	0.460832	0.535094	0.441265	0.421594	0.341666	0.265024	0.321367	0.289764	0.39684	0.413142	0.256486	0.391724	0.335398	0.399818	0.334981	0.353572	0.546506	0.553697	0.372716	0.502904	0.441422	0.299369	0.258779	0.39302	0.428501	0.482822	0.613238	0.371477	0.297301	0.246975	0.574426	0.34293	0.386869	0.299168	NA	0.335378	0.441047	0.328459	0.376584	0.386861	0.50906	NA	0.459792	0.545108	0.322087	0.584519	0.187113	0.310336	0.389792	0.373377	0.319247	0.481823	0.337093	0.291206	0.612927	NA	0.433874	0.409292	0.387743	0.383952	0.857541	0.313534	0.405715	0.411492	0.410594	0.305213	0.251559	0.460933	0.345205	0.309054	0.375012	0.421881	0.315817	0.294445	0.290475	0.528893	0.417254	0.608744	0.404008	0.379909	0.305245	0.456259	0.344948	0.645603	0.168813	0.443759	0.641844	0.361867	0.397567	0.219393	0.407789	0.44917	0.373502	0.278772	0.187841	0.328777	0.474729	0.433452	0.252056	0.25881	0.345553	0.340762	0.269521	0.369089	0.508501	NA	0.492023	0.357702	0.348421	0.321187	0.31592	NA	0.419773	0.295397	0.42234	0.60857	0.312601	0.148609	0.477121	0.402402	0.354935	0.286289	0.296804	0.419468	0.20958	0.399273	0.282345	0.510917	0.306282	0.189207	0.172035	0.36992	0.48685	0.472072	0.539507	0.238636	0.319047	0.389096	0.258606	0.430502	0.336609	0.174304	0.335703	0.330721	0.299307	0.356272	0.558729	0.272663	0.31224	0.407659	0.399825	0.819111	0.278973	0.352648	0.34128	0.324042	0.343367	0.419785	0.368542	0.207253	0.374563	0.384732	0.58886	NA	0.614058	0.409142	0.378473	0.447389	NA	0.358254	0.304932	0.258444	0.421472	0.417991	0.391164	0.338449	0.565671	0.364247	NA	0.349179	0.3075	0.203787	0.26645	0.359107	0.339754	0.452798	0.341453	0.395433	0.325239	0.345699	0.645179	0.420132	0.393242	0.419569	0.411372	0.548468	0.342683	0.271404	0.366442	0.465992	0.453821	0.380794	0.589968	0.461166	0.323068	0.413313	0.394066	0.32779	0.153476	0.543149	0.584387	0.429786	0.445868	0.58536	0.164873	0.393828	0.363883	0.428057	0.621327	0.400306	0.367178	0.408307	0.390139	0.513032	0.510358	0.349276	0.34127	0.325515	0.62642	0.279903	0.39115	0.333666	0.39781	0.3016	0.42015	0.288176	0.277064	0.609801	0.340911	0.257255	NA	0.339919	0.318662	0.278825	0.253767	0.248874	0.303657	0.409132	0.251856	0.181282	NA	NA	0.244399	0.379403	0.436962	0.369275	0.441208	0.387777	0.351115	0.453252	0.39986	NA	0.32699	0.185498	0.369201	0.411643	0.308469	0.437648	0.647501	0.318471	0.278813	0.372861	0.458261	0.0795766	0.368912	0.375097	0.349869	0.303711	0.39077	0.198947	0.380355	0.34467	0.346523	0.280022	0.277647	0.360344	0.364958	0.339673	0.348027	0.227212	0.453533	0.323908	0.324713	0.297879	0.157909	0.444237	0.380361	0.573761	0.291232	0.392352	0.301685	0.395612	0.315934	0.525466	0.261435	0.468665	0.439362	0.286009	0.332418	0.336198	0.197975	0.439061	0.53308	0.286386	0.247254	0.414243	0.294923	0.162784	0.50706	0.785319	0.403678	0.331486	0.334349	0.300674	0.329621	0.219022	0.413186	0.357037	0.172733	0.4076	0.361315	0.297101	0.386359	0.622931	0.389783	0.350375	0.482762	0.408017	0.350599	0.276713	0.414644	0.27225	0.158833	0.359913	0.405788	0.176799	0.328782	0.274604	0.438278	0.223691	0.259763	0.598719	0.891213	0.334651	0.300067	0.339749	0.419812	0.564134	0.401473	0.499246	0.185869	0.30395	0.698687	0.338739	0.559229	0.308961	0.41133	0.346576	0.507711	0.73361	0.374659	0.447861	0.29123	0.429567	0.426036	0.474851	0.344303	0.463781	0.673197	0.388052	0.573278	0.568922	0.498101	0.370232	0.349691	0.369701	0.34624	0.375966	0.420729	0.387655	0.349989	0.213223	0.571009	0.333896	0.310802	0.706609	0.424218	0.386351	0.604623	0.421341	0.365461	0.284569	0.301112	0.258742	0.333879	0.460662	0.427631	0.509848	0.486649	0.412682	0.259657	0.222031	0.493247	0.394983	0.407861	0.38238	0.418947	0.501191	0.509941	0.350778	0.289843	0.296507
ENSP00000280614	0.480645	0.716211	0.396548	0.187124	2.34502	0.189079	0.945987	0.480239	0.149152	0.327422	0.367035	NA	0.0917788	0.966098	0.583221	0.595952	0.613184	0.286895	0.369385	0.507656	0.317022	0.64248	0.621125	0.365892	0.725995	0.48391	0.577215	0.608128	NA	0.883259	0.983	0.923449	1.05028	0.724766	0.53949	0.57716	0.969659	0.848318	0.762943	0.832505	0.806142	0.755095	0.50561	0.765187	0.454441	0.754054	0.89142	0.726839	0.644869	0.703816	0.750934	0.8883	NA	0.266455	NA	0.541704	1.27025	0.959339	0.647713	0.604258	0.791	0.774518	0.945908	0.630511	NA	0.613592	1.66119	0.853396	0.842965	0.896905	0.829003	NA	0.81468	0.492521	0.714618	0.695411	0.661811	0.792658	0.740075	2.03154	0.822301	0.87257	0.776304	0.660503	0.879857	0.549104	0.87903	0.830735	0.909842	1.00101	NA	0.728176	0.619869	0.526432	0.641268	0.698704	0.465531	0.764951	0.859759	0.46349	0.475652	0.646462	0.71441	0.765627	1.24589	1.12377	1.0504	0.587957	1.03381	1.05925	0.83988	0.584943	0.678831	1.63777	NA	0.69099	1.09249	0.979516	0.734879	0.214891	0.682003	0.97066	0.7882	0.78946	0.981658	0.520836	0.869238	0.405678	0.750154	0.69127	0.666723	0.657033	0.746129	1.07884	0.595796	NA	0.762839	0.953706	0.592198	0.67981	0.90196	NA	0.801411	0.770178	0.980285	0.887978	0.777809	0.72756	0.77125	0.847858	0.682518	0.619094	0.886571	0.711426	0.560223	0.816464	NA	1.13752	0.584353	NA	0.660935	0.975995	0.870932	0.760335	1.08515	0.735203	1.1212	0.700548	0.775822	0.554333	0.863184	0.731612	0.704768	0.661429	0.624824	0.477139	1.00361	0.704239	0.625846	0.725763	1.06428	0.90683	0.909069	0.606045	0.584006	0.516889	1.0444	0.537073	0.68861	NA	1.66902	0.920313	0.655628	NA	1.11057	0.773849	0.76731	0.790424	NA	0.311133	0.643406	0.410181	0.82226	0.921413	0.687752	0.602817	0.694537	0.758977	NA	0.680673	0.730001	NA	0.705519	0.776415	0.896107	0.642326	0.736427	0.821299	0.864006	0.492148	0.940679	0.640397	0.586965	NA	0.773783	0.69131	0.710329	0.69427	0.60665	0.679451	0.526105	0.800118	0.690308	0.70803	0.57555	0.710795	0.524916	0.837857	0.565978	0.699729	0.777874	0.522281	0.717684	0.586167	0.532542	0.632064	0.70387	0.799216	0.805963	1.19219	0.784113	0.752862	0.732336	0.374694	0.779427	0.800274	0.697599	0.768425	0.930005	0.864715	0.907556	0.780088	0.835534	NA	0.830697	0.890326	0.59949	0.863347	0.639043	0.67712	NA	0.833397	0.666617	0.742215	0.69301	0.969695	0.706676	0.920283	0.69772	0.526237	NA	NA	0.310419	0.595527	0.931923	0.774154	0.354476	0.682623	0.766543	0.672853	0.615295	1.37882	0.503851	0.468883	0.355207	0.743276	0.493879	0.60806	0.69069	0.423722	0.656623	0.681539	0.683561	NA	1.20482	0.637857	0.58064	0.844741	0.702647	0.646711	0.881099	0.682082	0.799693	0.862761	0.601353	0.813716	0.739771	0.737579	0.807589	0.941584	0.705971	0.772677	0.669476	0.468618	0.634046	0.811182	0.689783	0.871715	0.357714	0.881652	0.79469	0.681755	0.769204	0.919378	0.686	0.654665	0.662281	0.810516	0.891729	0.405068	0.33524	0.915634	NA	0.676536	0.869825	0.626165	0.751574	0.525485	0.664174	0.851759	0.808128	0.676205	0.462527	0.573966	0.691403	0.672071	0.758867	0.857713	0.447799	0.866899	0.476839	0.624535	0.630703	0.668041	0.615006	NA	0.602717	0.836515	0.499661	0.499266	0.547542	0.552505	0.287601	0.455821	0.606348	0.784489	1.24578	0.767082	0.410866	0.646315	0.672145	0.524725	0.835742	0.662656	0.50892	0.517902	0.43734	0.647555	0.680643	1.83919	0.38559	0.499107	0.562723	0.819829	NA	0.491731	0.635957	0.532753	0.940956	0.453024	0.722944	0.396339	0.655405	0.482308	0.74276	0.691183	0.684088	0.410643	0.609778	0.752808	0.59204	0.974574	0.732537	0.74647	0.860165	0.425346	0.633455	0.647155	0.248133	0.335033	0.622902	0.740132	0.580737	1.10451	0.664438	0.449574	0.34331	0.653393	0.887522	0.697444	0.544925	0.535667	0.593995	0.418393	0.823791	0.686735	0.918515	0.841894	0.650949	0.925142	0.651848	NA	0.725621	0.65743	0.707769	0.25785	0.747637	0.865668	0.811825	0.662726	0.695841	0.561712
ENSP00000280665	0.278801	0.233862	0.346019	0.424474	0.370374	0.307978	0.396231	0.297704	0.350375	0.418232	0.379786	0.405024	0.275339	0.291575	0.269028	0.363014	0.333573	0.311973	0.456378	0.34302	0.323351	0.279373	0.299599	0.292911	0.417381	0.354505	0.330899	0.4021	0.275738	0.327352	0.286488	0.29632	0.36971	0.26055	0.342602	0.275076	0.310797	0.248673	0.299715	0.402622	0.269712	0.316718	0.220458	0.317035	0.397435	0.313672	0.361835	0.327673	0.308	0.243931	0.352641	0.339041	0.255543	0.358695	0.210709	0.359424	0.379672	0.357859	0.308702	0.282877	0.380566	0.277116	0.31485	0.344384	0.16255	0.304818	0.344772	0.304169	0.334027	0.33403	0.37786	0.34828	0.365271	0.344607	0.387289	0.416614	0.249751	0.31236	0.263763	0.380888	0.261255	0.372682	0.318152	0.312581	0.368831	0.162461	0.356812	0.400764	0.305135	0.323055	0.35713	0.345057	0.345346	0.258492	0.314061	0.337228	0.24941	0.328064	0.320005	0.284335	0.321424	0.270282	0.408694	0.293159	0.284355	0.27672	0.271908	0.471906	0.371671	0.312161	0.374555	0.35277	0.334666	0.317576	0.317585	0.32532	0.343283	0.307385	0.3338	0.29539	0.292401	0.321269	0.293301	0.299572	0.323305	0.319863	0.359436	0.318735	0.258386	0.473013	0.310409	0.267127	0.430843	0.33414	0.392466	NA	0.329188	0.451839	0.313463	0.331897	0.300747	0.295889	0.329865	0.294214	0.31164	0.34101	0.276702	0.279719	0.44491	0.317487	0.291192	0.325551	0.257601	0.318163	0.312008	0.33821	0.304624	0.329919	0.310122	0.243906	0.313748	0.263371	0.384037	0.296825	0.36833	0.252841	0.283643	0.256831	0.256952	0.321333	0.29323	0.343169	0.270212	0.308641	0.283346	0.318115	0.273263	0.271194	0.307396	0.236725	0.295285	0.304632	0.288174	0.279853	0.317958	0.270185	0.337311	0.265693	0.433341	0.282566	0.255786	0.2787	0.336369	0.225969	0.330534	0.284794	0.289432	0.38773	0.232316	0.326274	0.316449	0.339231	0.430012	0.33857	0.323701	0.279389	0.269611	0.322522	0.251103	0.289493	0.275823	0.230989	0.293931	0.264711	0.305659	0.282977	0.279384	0.243925	0.344941	0.283708	0.375383	0.312815	0.356853	0.336717	0.299842	0.210556	0.308509	0.260913	0.328282	0.325155	0.36787	0.298391	0.327431	0.397638	0.303742	0.329967	0.342826	0.312597	0.385349	0.371149	0.400492	0.347605	0.337445	0.35803	0.277587	0.24238	0.294407	0.338505	0.300228	0.340939	0.249741	0.273361	0.292012	0.39123	0.37118	0.288719	0.321514	0.287411	0.322792	0.296903	0.263259	0.332003	0.24593	0.28216	0.318165	0.261775	0.331591	0.310431	0.342852	0.243779	0.306642	0.25309	0.34516	0.35643	0.296073	0.306256	0.33369	0.250829	0.294043	0.280369	0.248342	0.48025	0.291573	0.282635	0.260268	0.32588	0.405244	0.297648	0.291187	0.406189	0.329292	0.341262	0.400382	0.462643	0.410367	0.469632	0.286041	0.352633	0.384882	0.357577	0.298052	0.288639	0.289109	0.41633	0.400296	0.277846	0.373999	0.312817	0.298598	0.324972	0.350828	0.327367	0.334829	0.346462	0.313478	0.397281	0.331564	0.336479	0.281382	0.37931	0.391044	0.280455	0.307255	0.301586	0.29748	0.355348	0.306157	0.365757	0.426745	0.306011	0.301562	0.29634	0.256553	0.347203	0.301903	0.324623	0.313222	0.329177	0.291809	0.328679	0.246816	0.348629	0.324847	0.350735	0.349372	0.273974	0.246538	0.287739	0.258565	0.303835	0.355014	0.334158	0.305208	0.323799	0.272141	0.342133	0.323237	0.286765	0.281357	0.333943	0.261013	0.335766	0.388713	0.366557	0.35956	0.312021	0.445244	0.297439	0.221868	0.280699	0.344192	0.316321	0.330328	0.364916	0.321964	0.326689	0.306351	0.330792	0.340209	0.257038	0.285767	0.331951	0.328785	0.308864	0.315601	0.307837	0.315951	0.287674	0.30592	0.449327	0.329521	0.329669	0.316286	0.25249	0.245097	0.23591	0.30825	0.278467	0.269671	0.326868	0.264555	0.381485	0.308778	0.327232	0.276353	0.340013	0.377013	0.368375	0.42952	0.366043	0.293659	0.331683	0.32507	0.263035	0.292105	0.25917	0.233597	0.31221	0.271915	0.21792	0.278996	0.349056	0.357766	0.254032	0.301534	0.330299	0.3064	0.311272	0.290192	0.343278	0.327369	0.32882	0.294986	0.244441	0.304698	0.370101	0.316366	0.398509	0.306996	0.310124	0.205154	0.22089	0.297514	0.293827	0.286647	0.234594	0.318973	0.280002	0.318038	0.293131	0.371035	0.299389
ENSP00000280701	2.80027	3.15983	2.56616	1.31423	0.751279	0.731227	1.49996	2.60371	5.32228	1.07919	1.04861	2.14805	1.79884	3.66289	4.54881	1.63531	3.21525	4.2146	1.62335	0.753651	3.96294	2.97013	0.991614	3.64843	0.72641	3.23637	2.11786	1.47529	0.778129	0.726125	2.69391	0.686226	0.633154	4.33127	0.643561	3.64556	1.03418	3.68331	2.48689	1.04982	4.19422	1.05316	0.768315	2.93265	0.71318	3.55586	0.998395	0.634467	2.08362	0.913059	1.00916	1.18512	0.818149	2.0784	1.04575	0.972003	1.25895	0.706844	0.903693	8.24477	0.867461	4.04605	3.21549	4.1064	1.91885	5.05898	0.777925	2.91854	0.755846	2.61464	0.644998	0.797884	1.36582	0.680903	3.58989	0.987509	10.2686	3.79776	2.55132	1.04654	3.7093	0.738417	5.91344	1.38385	1.00743	0.511327	1.15176	1.29542	3.3713	1.92582	0.697614	3.77556	2.04675	0.953245	4.39114	3.55732	0.914011	0.712717	3.00644	3.45325	1.11593	1.51081	1.66355	3.24863	5.77134	0.883177	3.06412	1.5583	0.53611	2.47658	1.13871	0.770739	0.697073	0.494868	1.02128	1.3084	0.736906	0.935179	2.51851	1.12687	1.84042	1.40229	1.31344	2.41452	5.06435	0.910661	0.914806	1.82114	0.654732	1.30437	3.416	4.39696	0.673343	0.847096	0.807096	0.706256	1.49651	0.86799	2.55598	1.89638	3.86351	1.06956	1.04714	3.37377	3.25713	0.984547	2.43016	9.56631	1.21992	0.817582	3.08749	3.49764	3.0276	3.57655	13.8965	0.924276	0.601507	0.806602	10.3886	0.399747	5.67734	3.34937	1.05852	0.695874	0.634663	3.63603	0.617377	2.9682	3.02543	0.607682	1.03676	1.11777	2.85237	1.28427	2.07416	2.8221	0.646413	3.04754	2.27161	0.780121	0.823438	0.840421	3.78601	4.096	2.39322	2.75765	0.595565	1.18798	1.60186	0.571886	0.957621	1.94152	0.867253	NA	0.711231	3.38128	3.46531	1.41308	12.1181	0.722305	0.716084	0.83915	1.6688	3.19819	3.14871	3.04929	1.74571	3.49961	0.663307	5.36031	3.36691	0.804588	5.73061	3.49871	2.34452	2.74763	2.95943	3.00767	2.52476	0.942178	0.804351	1.17387	0.988028	0.514589	4.42811	0.842856	3.55819	3.56063	0.827853	1.4642	0.713451	3.19535	0.698052	1.99543	1.04667	0.880155	0.793708	3.17224	5.89483	1.09372	1.03619	0.944493	0.946751	0.69708	0.437349	2.91744	3.06619	1.43572	0.683659	0.681703	0.786977	2.92741	0.927059	0.64759	1.26258	2.90783	2.70983	3.08059	0.541487	3.21376	3.85719	0.717548	2.89914	0.7781	1.32474	3.70509	7.88323	0.717606	1.31887	3.4329	0.948196	0.958021	0.55961	3.62144	3.37276	1.72209	3.18159	3.79742	3.45778	6.47192	0.411211	1.13535	2.72727	3.45982	3.51076	0.931109	0.767313	1.20394	1.5152	0.861926	3.36709	1.2957	1.12107	0.773329	0.541381	1.20875	1.43632	1.34158	0.803095	1.96736	3.20675	3.22151	3.68961	1.34462	0.765751	3.30436	3.27913	3.39053	3.71742	0.797676	4.69222	0.914033	3.78581	2.78389	3.9533	1.70497	3.1241	6.5699	2.83517	1.21077	0.695048	3.36828	0.856781	3.00524	1.21859	0.892234	3.434	0.710822	0.639368	0.675316	2.57975	1.41056	3.07261	1.22539	2.63555	1.29826	1.29333	1.8185	3.39056	0.824192	6.13433	2.37253	0.704804	1.95537	1.32631	3.51174	2.97725	3.76972	0.693276	1.51436	0.990533	2.58562	2.61766	3.36641	2.59117	0.937676	2.25031	3.80964	2.98675	0.88484	3.37233	3.7351	0.815707	1.35653	0.805719	0.991972	0.891489	0.754334	1.00076	0.491957	1.31504	3.12397	9.36576	2.66385	4.97138	3.84988	0.761319	1.77411	2.87124	3.94695	4.38631	1.10161	3.1281	3.44802	2.99253	2.6874	2.56582	0.879877	2.74792	0.911116	2.21998	15.2409	0.875618	1.02901	0.592154	3.11639	3.22358	1.06863	4.01278	1.08156	1.14444	0.597198	3.92632	1.01149	4.62498	1.25976	0.807141	1.10862	1.11742	3.0287	0.71407	0.326848	1.8574	3.46235	1.56524	0.894744	3.75723	3.53711	0.864114	0.719643	3.96883	1.53889	1.01742	3.31485	4.35034	1.00173	1.74957	4.16732	0.562133	1.06308	3.28101	0.921938	3.8446	1.17231	1.02736	3.21253	1.00429	0.933689	2.53082	1.00919	5.29807	1.2097	1.19083	3.22848	2.39255	10.9824	3.62699	1.79581	1.67678	3.27025	1.22575	4.21433
ENSP00000280756	2.17644	2.91418	2.74277	3.75552	3.73101	5.58393	6.00762	2.75131	6.55528	5.114	3.08931	3.76893	2.9603	2.78539	3.03873	7.13435	4.01862	4.03219	7.15806	8.65057	4.45826	2.99746	4.98013	3.68418	4.04514	4.27249	3.33109	9.37774	2.61907	6.88026	3.12767	4.8514	4.36121	2.34283	2.90471	2.76946	5.13487	2.53751	2.96407	3.9098	2.60704	6.70225	2.33721	3.3911	5.04517	3.56814	5.09791	4.9764	4.617	4.06823	3.68158	6.50941	2.97894	4.55621	1.43832	4.62653	4.18792	6.44138	6.01782	7.99695	5.40642	3.5387	2.50312	3.77027	1.39098	3.54342	3.60654	3.25526	3.94866	3.63618	6.33847	4.44181	5.3463	7.87494	3.18273	6.26528	10.9555	3.2466	3.17972	6.62506	2.07103	5.58603	6.7888	2.68114	5.75704	4.66361	4.36831	6.26343	2.45201	4.52012	3.54891	2.19009	7.52557	3.04876	2.77423	2.42955	3.88906	5.00008	3.39621	2.05354	3.16458	4.01254	4.9759	2.90627	5.65061	3.01499	2.43069	8.33549	3.54827	3.82399	4.30617	4.15349	4.79598	4.11015	3.35049	5.35233	3.75469	5.89191	3.72357	1.89031	3.26738	4.41669	3.33226	3.68717	4.47656	3.81014	3.45695	3.70171	4.63764	3.9038	2.99095	2.88873	8.30702	7.15731	7.39275	1.36621	4.42788	8.80989	4.44146	3.95783	2.50364	3.75692	4.37832	2.34221	7.00797	5.476	3.54001	6.19242	5.48616	3.14278	2.32296	2.84961	2.72965	2.44395	5.16389	4.45191	3.74645	5.13108	5.02909	3.59464	6.26954	2.15881	2.47523	4.50133	7.13404	2.10693	5.13333	2.59484	2.51732	3.26607	4.17726	3.31919	3.03896	5.07824	3.27835	2.85751	3.29569	2.65086	3.38483	4.43717	3.34012	8.58139	2.69163	2.59012	2.22373	2.74947	3.34732	3.91839	3.91523	5.96116	4.02718	3.21885	3.85269	1.77196	5.08315	2.68306	2.40954	4.29859	6.2607	4.13623	3.39439	2.70969	8.08315	3.25117	3.47487	2.3386	3.75516	2.82532	2.17883	4.79587	3.02321	3.04252	6.12061	2.26736	4.0187	3.11357	2.68736	2.72433	2.28014	4.98986	5.09905	3.16174	3.921	3.33016	2.46277	4.73505	2.5542	2.18555	6.02044	3.95564	3.29874	2.17866	8.40963	4.42532	4.40414	2.16386	4.42552	2.32621	4.76048	6.7011	6.22911	5.53185	4.26356	3.67911	3.23658	2.45694	2.63239	4.17876	4.87869	3.80417	4.93358	3.22287	4.76333	2.9347	4.06173	2.73217	3.7021	2.51026	2.98016	3.46392	2.49372	4.24756	3.1835	2.36239	4.26142	2.41378	5.20609	3.89082	4.21789	2.27441	3.2611	3.7423	9.4599	2.78955	2.26929	2.99147	3.32373	2.68543	2.49704	3.80766	2.30337	1.46073	4.87279	3.05993	4.59474	5.53235	6.46672	14.5804	3.41522	7.26949	2.78587	3.27889	5.7609	3.61663	7.22362	6.96632	11.651	8.93996	9.35423	3.46993	2.5238	3.33405	2.96311	3.32955	6.23187	3.7812	3.17506	1.1569	3.56633	4.17256	3.40886	8.56728	2.92533	3.01571	3.21089	6.54585	3.39081	5.25359	3.38209	2.62092	4.73766	3.3763	6.67144	3.29069	7.24643	8.35948	3.0613	7.92533	5.24245	4.76392	3.33798	3.90376	2.37797	5.8956	3.93192	7.25644	6.25416	4.34868	3.56335	4.11286	6.95049	4.99026	4.31102	3.8463	5.96941	4.09431	2.78382	2.84769	4.33414	6.5208	4.69663	3.10491	2.97214	3.34835	3.13856	4.23405	4.47611	2.77709	6.29628	9.40357	2.82735	3.53697	5.16834	5.14163	7.14083	3.62349	7.29876	5.39581	5.46894	8.23392	6.59919	3.32419	4.22798	4.67067	2.61011	2.69216	3.38561	5.39778	4.39069	2.52933	2.48134	5.64549	5.56998	3.74777	2.48227	3.53441	3.91674	4.16097	3.65327	9.92752	4.39832	7.56234	5.28536	4.71971	3.51491	3.20072	3.85198	5.92291	3.46999	5.66966	2.67705	5.12406	2.91306	4.1483	2.62861	4.90892	7.69402	3.3891	5.3733	4.10917	5.45258	7.58946	5.54295	3.84425	2.84757	4.36448	3.52731	3.01237	4.63173	4.19501	2.80762	9.37801	4.76831	2.31613	2.98404	4.38717	3.03025	2.99679	5.58337	3.19021	2.98578	5.74113	2.94693	3.20688	3.75496	3.57963	3.64686	6.09729	3.86819	4.89492	3.16573	1.94647	4.48062	4.02052	3.43734	4.40593	3.61665	3.82454	4.55575	3.16855	4.26975	4.594
ENSP00000280758;ENSP00000413889	0.473854	0.560669	0.351883	0.174515	NA	NA	NA	0.313843	0.310543	NA	0.168359	0.26674	NA	0.180594	0.617096	0.472011	0.679901	0.288685	0.601007	NA	NA	0.769973	NA	0.660337	0.307334	0.355553	0.475392	0.248048	0.562922	0.673474	0.166419	NA	NA	0.234345	NA	0.306413	NA	0.27021	0.514182	0.443293	0.407436	0.136252	NA	0.185856	NA	0.334796	0.120905	NA	0.522688	0.517236	NA	NA	NA	0.505345	NA	NA	NA	0.309434	0.587059	2.99024	0.153284	0.467389	0.317464	0.444373	NA	NA	NA	0.445811	0.183508	0.373564	0.647057	NA	NA	NA	0.466789	NA	NA	0.573763	0.590228	NA	0.570532	0.666398	1.10198	NA	NA	NA	NA	NA	0.406392	0.771762	NA	1.00909	NA	NA	0.394469	0.272045	NA	NA	0.654983	0.572216	NA	NA	0.673237	0.257448	0.432347	NA	0.167218	0.0639132	0.724159	0.327718	NA	0.196843	0.448164	0.618636	NA	NA	NA	0.626952	0.280175	NA	0.56617	0.325152	0.289604	1.10014	0.944434	NA	0.202351	NA	NA	NA	0.45596	0.589857	0.0805929	0.766121	NA	NA	NA	NA	0.505953	0.253317	0.207788	NA	NA	0.950638	0.560295	NA	0.792599	NA	NA	1.46047	0.409505	0.293889	0.20569	0.440028	NA	0.248257	0.747868	NA	1.81552	0.636179	NA	0.282153	NA	0.537932	NA	0.200611	0.461046	1.62456	0.646743	NA	NA	NA	0.90161	NA	0.269904	0.533814	0.606727	1.30209	0.336303	0.563351	0.379464	NA	0.473244	0.660634	NA	0.387233	0.51693	NA	0.291543	NA	0.611339	0.334779	NA	NA	NA	0.478584	0.447691	NA	NA	0.602753	0.554548	NA	1.11386	0.292543	0.452919	0.514349	1.03367	0.623345	NA	NA	0.470561	NA	NA	0.477487	0.57109	0.446834	0.387405	NA	0.451349	0.548116	NA	0.672161	NA	NA	0.510154	0.536986	0.451755	0.296188	NA	0.320542	NA	0.575209	NA	NA	0.582866	NA	0.86799	0.536097	0.401267	NA	0.436296	NA	NA	NA	NA	0.419838	0.358993	NA	NA	NA	0.526141	0.470784	0.439643	NA	0.333113	0.348718	0.481482	0.624151	NA	0.493137	0.593471	NA	0.491487	0.532667	NA	0.318986	NA	0.429684	NA	0.479217	NA	NA	NA	0.539036	0.485356	NA	0.481125	0.446975	0.487965	NA	NA	NA	NA	0.639743	0.452603	NA	NA	0.533465	NA	0.340801	0.407459	0.201581	0.681811	1.26711	NA	0.32708	0.596528	0.616552	NA	0.452175	0.434649	0.442327	0.555322	NA	NA	0.421657	0.581897	0.494788	0.520861	NA	0.602685	0.476344	0.469677	0.594114	0.469998	1.14843	0.407239	0.339853	0.364099	NA	NA	0.539559	0.439727	0.390451	0.648335	NA	0.399973	NA	NA	NA	0.392389	NA	0.39337	0.240257	0.655966	NA	NA	0.42427	0.553609	NA	0.184643	0.574725	0.519644	0.315383	NA	0.495334	0.434329	0.50489	NA	NA	0.270827	0.387146	0.57244	0.420069	0.487987	0.247434	0.452293	0.490969	0.661048	0.391612	0.492315	0.654332	NA	NA	NA	NA	NA	0.327079	NA	0.306686	NA	0.599203	NA	NA	0.463594	0.535373	NA	0.791155	0.733637	0.44623	0.444505	0.457862	NA	0.431507	0.29974	0.408397	0.310298	NA	0.487537	NA	NA	NA	0.212681	NA	NA	0.625843	0.472607	NA	0.403839	NA	NA	NA	0.495441	NA	0.417849	0.522603	0.420858	NA	0.223485	0.584646	NA	NA	0.366179	0.573642	0.344739	NA	0.372858	0.417302	NA	NA	0.466934	1.01524	0.306927	0.455097	0.456288	NA	0.436595	0.399346	NA	0.460397	0.373315	0.581284	NA	NA	0.688414	0.400446	0.384258	0.558664	0.563245	NA	0.44699	NA	NA	0.387434	0.306287	NA	0.352437	0.393535	NA	0.442766	NA	0.536518
ENSP00000280800	2.24073	2.08534	2.49517	2.93637	1.82349	1.63762	1.39081	1.24968	3.81888	2.09	3.59275	2.64911	1.65969	2.06081	1.88213	3.71383	1.32188	2.4649	2.92769	1.65811	12.3386	2.66078	2.15417	1.8312	2.47758	2.01734	1.49818	2.33777	3.3481	1.44088	2.08647	1.60222	1.36589	1.56969	2.19888	1.62377	1.54213	1.26684	2.02212	2.45484	1.48385	2.13339	2.20807	1.59133	1.43629	1.92469	1.50743	2.08219	2.07996	1.64661	2.82493	0.899933	1.59641	2.40267	1.81852	2.22819	2.29726	4.13001	1.93214	3.13054	2.65915	1.52192	1.50152	3.21054	NA	4.90339	2.05451	2.21346	2.21818	1.86095	2.5974	4.38701	1.74644	1.58204	1.77244	1.43943	1.89103	1.51043	1.61199	1.77255	3.64878	2.44378	2.03375	2.80882	1.40865	2.99782	1.7945	1.35745	2.01233	1.83656	2.21748	1.28707	4.05757	2.78868	1.52125	1.55561	2.84774	2.8784	1.47656	1.47949	1.57073	3.84218	1.8719	1.49661	1.53236	1.76396	2.19886	1.95347	1.1424	1.97489	1.52928	1.63587	1.87524	1.66746	2.70203	3.52831	2.74314	1.65409	2.70127	1.49996	2.65945	1.74926	1.76619	1.25547	1.7688	3.01814	2.64672	1.44515	2.16667	1.86686	1.87372	1.44783	4.2809	2.35413	1.78926	0.708133	1.56839	2.39118	1.49505	4.10565	1.54337	1.85966	1.74191	1.21708	2.41555	1.53995	1.64093	1.59839	1.97232	2.01442	1.07035	1.89622	1.50436	1.32366	1.93048	1.8503	2.0239	1.52919	1.80005	1.02496	1.5706	1.73376	1.76148	2.81785	1.17562	1.49636	2.06952	1.08038	1.10844	2.41833	1.52671	2.03761	1.85098	1.99219	2.30623	1.70529	1.53328	1.95628	1.99199	3.5583	2.20881	4.59753	1.27559	1.67364	4.20861	1.45137	2.35864	1.36975	1.46888	2.39945	2.08585	2.35463	1.72739	1.95	1.82847	1.60267	1.87314	1.22163	1.89882	2.21035	2.39074	3.17166	2.7019	1.52152	1.72091	1.57749	1.72809	1.56778	3.27549	2.57626	1.60411	2.15129	7.74434	2.24104	1.62253	1.12984	1.54414	0.996417	2.18495	2.93392	2.46536	2.13217	1.07198	2.29935	1.40292	1.78366	1.06006	1.1133	1.63005	3.06839	1.56239	1.0448	1.09708	1.90752	2.29488	1.9098	1.95099	1.85405	1.45895	5.40669	1.66746	1.66055	3.29958	1.56298	2.38745	1.61306	1.67615	1.28897	1.0892	2.35851	1.76513	1.58738	1.17533	2.5171	3.02405	1.46827	1.17094	1.81256	1.81276	1.46673	1.25985	1.53457	2.37639	2.52069	1.42853	1.14009	2.42461	1.19634	2.16751	1.61313	2.68892	2.3767	5.43952	1.38033	1.35658	1.30992	1.39052	1.46707	1.83097	1.84614	3.3342	0.985696	1.46771	1.41896	2.05369	3.50268	1.32348	4.3207	1.89172	2.65664	1.6308	2.50899	2.22426	3.12123	6.22211	1.50165	2.61484	2.15713	1.00853	1.97692	1.98966	1.58989	1.74823	2.69081	1.79195	1.826	3.31629	1.3968	2.19333	5.9135	1.91517	3.26786	2.20362	2.77156	1.89764	3.39349	1.70388	3.10129	2.02947	4.01168	1.65955	2.00691	1.94809	1.94817	2.46225	1.56139	2.31647	1.34734	2.0078	1.51992	2.29451	3.9604	1.83806	1.70297	1.5526	3.65124	2.97637	3.34857	2.35001	2.30846	2.37676	2.13301	3.31099	2.58818	3.1381	2.03834	1.81305	1.71896	2.01986	3.73973	2.70828	2.37513	1.45873	2.19359	1.6239	1.7774	1.97073	1.49888	2.21413	1.46215	2.50435	1.75878	4.16914	2.07414	2.73838	1.97521	1.76031	1.38078	2.10579	3.92694	3.76449	2.58805	1.4447	2.14146	2.05993	1.65391	1.52538	1.23109	2.26165	1.58129	1.69797	3.23415	2.96726	1.61938	2.19008	1.79275	2.90452	2.06445	2.11021	1.99197	2.71631	3.01747	1.68333	2.25102	2.52387	1.81525	2.1837	1.80544	1.83037	3.13467	2.33332	4.22589	2.12438	1.97751	1.67274	2.26412	4.69035	1.58136	3.35587	3.11496	1.81287	1.66359	2.02715	1.14055	1.58029	1.76964	2.02004	1.89137	1.62673	2.34957	1.11715	2.11137	3.14111	1.22241	1.55315	1.10342	1.89183	1.58966	1.48367	2.44933	1.66582	2.21632	2.25178	2.01308	1.78015	2.41783	2.56851	3.65202	1.58562	1.55003	2.87527	1.15259	1.65805	2.08562	1.92114	1.88739	2.92493	1.7856	1.74752	1.47375	2.25399	2.29539
ENSP00000280871	0.369567	0.586694	0.401728	0.338995	0.301788	0.454024	1.70624	0.319207	0.434612	0.5959	0.543386	0.404254	0.302257	0.379721	0.394164	0.688842	0.332464	0.26813	0.785514	0.376211	0.511016	0.322753	0.264844	0.355542	0.628343	0.407727	0.381218	0.556555	0.293677	0.278196	0.321135	0.288823	0.246212	0.335884	0.310715	0.422306	0.437635	0.272951	0.355789	0.48314	0.352812	0.832867	0.228366	0.38121	0.345667	0.439924	0.280216	0.38385	0.490677	0.367407	0.335039	0.31358	0.905437	0.528671	NA	0.423857	0.329835	0.451854	0.371594	0.264486	0.253508	0.361346	0.39172	0.338079	0.262421	0.625014	0.37485	0.346705	0.479245	0.427406	0.461692	0.282813	0.476802	0.233296	0.349244	0.35589	0.664658	0.490939	0.492121	0.476362	0.533011	0.295651	0.562895	0.617843	0.253154	0.139408	0.56531	0.375976	0.323531	0.512993	0.365466	0.360091	0.47566	0.304848	0.36538	0.309372	0.255928	0.432198	0.328779	0.288393	0.258362	0.395173	0.347326	0.23801	0.388293	0.422251	0.404084	1.23926	0.194085	0.361053	0.484235	0.413847	0.262368	0.396619	0.318403	0.443928	0.376804	0.356039	0.302614	0.214243	0.379893	0.434724	0.321029	0.362732	0.132494	0.284879	0.344734	0.30516	0.183009	0.662002	0.329687	0.308829	0.329402	0.303326	0.467092	0.0860444	0.300855	0.577638	0.461044	0.454428	0.319135	0.336477	0.523313	0.314956	0.482523	0.444562	0.359934	0.234438	0.470841	0.2481	0.210717	0.29897	0.320779	0.294057	0.145595	0.394372	0.22244	0.230895	0.102295	0.204593	0.173879	0.276295	0.368444	0.411337	0.389177	0.237425	0.256504	0.313361	0.262803	0.0879167	0.518015	0.192764	0.410339	0.485218	0.27934	0.304051	0.150643	0.339654	0.407154	0.395443	0.302117	0.338075	0.315334	0.322491	0.311561	0.289812	0.389355	0.246037	0.699958	0.331379	0.442636	0.387588	0.21046	0.108848	0.320639	0.25396	0.343203	0.35474	0.119772	0.152223	0.265821	0.318093	0.625792	0.322893	0.348118	0.275375	0.635752	0.302723	0.421448	0.118886	0.334255	0.387848	0.215028	0.334398	0.396933	0.264418	0.2713	0.239759	0.372432	0.258525	0.366528	0.441778	0.519848	0.350865	0.216152	0.25467	0.220913	0.271355	0.454885	0.445363	0.202155	0.303658	0.335006	0.302454	0.535437	0.135404	0.39494	0.264664	0.175772	0.176581	0.310298	0.254027	0.903952	0.26462	0.283491	0.305753	0.295311	0.338115	0.257255	0.287567	0.108077	0.301596	0.315051	0.454931	0.35462	0.294022	0.351004	0.366525	0.334423	0.384638	0.317804	0.385556	0.275962	0.251691	0.452521	0.342144	0.319079	0.236377	0.353878	0.346361	0.426384	0.28987	0.221077	0.331692	0.321222	0.622849	0.383174	0.279924	0.28896	0.205163	0.71743	0.103891	0.39927	0.410616	0.402624	0.321505	0.890681	0.469685	0.435395	0.84387	0.286916	0.196005	0.249766	0.240676	0.240432	0.446572	0.215961	0.465131	0.437643	0.276485	0.268297	0.332976	0.333756	0.33819	0.953617	0.342848	0.335385	0.325004	0.35551	0.558315	0.284702	0.363325	0.337969	0.278358	0.328826	1.41412	0.400781	0.354775	0.348921	0.332479	0.238726	0.291936	0.542777	0.278839	0.489212	0.329568	0.334602	0.374158	0.417971	0.306814	0.356235	0.351874	0.360318	0.34943	0.484845	0.477677	0.310218	0.332072	0.344691	0.204789	0.0523279	0.618117	0.445751	0.312271	0.356387	0.310909	0.414997	0.336528	0.354763	0.509183	0.351319	0.347365	0.369026	0.418871	0.375573	0.285202	0.392439	0.383393	0.418441	0.404049	0.363492	0.399723	0.339559	0.282884	0.378118	0.130189	0.406374	0.262841	0.403445	0.414737	0.41089	0.409467	0.0578827	0.487392	0.333893	0.278857	0.225579	0.943467	0.228566	0.34451	0.29029	0.439378	0.441104	0.275348	0.397458	0.402335	0.437503	0.531651	0.346443	0.921766	0.353692	0.0775176	0.314187	0.319456	0.275412	0.345108	0.330613	0.233296	0.355631	0.155002	0.335697	0.594186	0.377384	0.239303	0.291427	0.407873	0.266268	0.307923	0.429842	0.409148	0.35963	0.405328	0.47069	0.28969	0.297829	0.0948851	0.321865	0.378715	0.299297	0.474246	0.339465	0.427411	0.452414	0.269009	0.323132	0.297632	0.186516	0.377618	0.369605	0.411956	0.316725	0.459227	0.375359	0.36518	0.402546	0.308225	0.362426	0.384022	0.371807	0.388895	0.0594362	0.330776	0.337247	0.33587	0.283136	0.238773	0.406243	0.410761	0.291781	0.350336	0.42445	0.362026
ENSP00000280876;ENSP00000381666	0.38717	0.370913	0.217545	0.564284	0.506272	0.682268	0.506711	0.574834	0.461657	0.489613	0.785339	0.374207	0.593436	0.473132	0.353102	1.19318	0.595326	0.385885	0.66005	0.91524	0.425279	0.529198	0.445135	0.42147	0.580503	0.464229	0.470178	0.574998	0.29135	0.563352	0.470046	0.488801	0.51257	0.411692	0.274335	0.457451	0.563128	0.41267	0.45449	0.46307	0.417715	0.396978	0.334549	0.312279	0.438345	0.452553	0.457738	0.588894	0.707428	0.611052	0.39769	1.10171	0.219785	0.384255	NA	0.661811	0.650711	0.73488	0.628163	0.317783	0.382765	0.428019	0.570209	0.36673	NA	0.34024	0.519009	0.413794	0.515927	0.322892	0.459227	0.277339	0.504912	0.451119	0.371348	0.542123	0.379927	0.334868	0.290175	0.322421	0.328197	0.634202	0.500081	0.371451	0.609388	0.348683	0.512762	0.427417	0.333472	0.456068	0.338236	0.283378	1.15663	0.369521	0.429003	0.334693	0.260119	0.85314	0.385442	0.384108	0.293045	0.537281	0.968873	0.708059	0.628008	0.591583	0.522702	0.620828	0.366526	0.563258	0.483393	0.597141	0.888941	0.532486	0.350162	0.525546	0.361053	0.588975	0.320438	1.17472	0.638358	0.426996	0.680763	0.483917	0.433027	0.389477	0.548194	0.411289	0.522507	0.29876	0.350335	0.29834	0.81502	0.918444	0.406758	0.262007	0.329164	0.638879	0.34917	0.419878	0.40418	0.117786	0.480081	0.448612	1.01301	0.444959	0.591125	0.402058	0.542189	0.339051	0.469932	0.431928	0.502054	0.526274	0.208477	0.500097	0.302122	0.340791	0.361504	0.230736	0.523815	0.360546	0.419656	0.777001	0.663222	0.424478	0.499332	0.493805	0.468226	0.517338	0.459996	0.817837	0.493972	0.803068	0.478843	0.463277	0.675212	0.417388	0.611318	0.810065	0.493088	0.659155	0.5505	0.341419	0.240275	0.440953	0.698916	0.524557	0.119164	0.315695	0.723079	0.467835	0.451072	0.118681	0.427873	0.289653	0.331026	0.261374	0.362621	0.44407	0.587679	0.494025	0.750289	0.284086	0.530678	0.534904	0.498348	0.286263	0.158608	0.334466	0.366444	0.215441	0.459472	0.348485	0.383603	0.405737	0.382717	0.344656	0.565763	0.667231	0.339303	0.47021	0.363663	0.39836	0.223952	0.182959	0.378978	0.414671	0.442635	0.316631	0.275727	0.509604	0.600226	0.361907	0.278808	0.21127	0.47709	0.466249	0.321998	0.375757	0.480181	0.411192	0.427175	0.430925	1.55523	0.524151	0.391882	0.63684	0.490946	0.363463	0.516748	0.324922	0.578801	0.420339	0.296995	0.539668	0.517675	0.396076	0.561847	0.349415	0.339718	0.323608	0.30481	0.304101	0.523257	0.480577	0.29364	0.324811	0.644383	0.528925	0.209794	0.426606	1.2861	0.338062	0.55353	0.345912	0.379632	0.52682	0.393507	0.358846	NA	0.15292	0.431833	0.305086	0.260814	0.692113	0.371806	0.483035	0.488429	0.451984	0.401712	0.631287	1.36557	0.643361	0.677489	0.542839	0.744518	0.521461	0.364692	0.474824	0.493119	0.322551	0.493502	0.383887	0.577665	0.351861	0.451272	0.371557	0.298152	0.342997	0.270132	0.453851	0.334187	0.343022	0.390971	0.625085	0.317955	0.522775	0.451319	0.396805	0.460036	0.267262	0.367694	0.391017	0.556118	0.430903	0.321669	0.622793	0.425938	0.341306	0.26325	0.487378	0.345505	0.557165	0.36381	0.611261	0.543975	0.447787	0.347278	0.516783	0.39387	0.338751	0.434001	0.386291	0.32641	0.408151	0.409559	0.38916	0.315495	0.559282	0.474632	0.379784	0.566003	0.402285	0.397469	0.538093	0.466319	0.488523	0.371493	0.355056	0.34884	0.326633	0.463222	0.508456	0.704872	0.399981	0.617235	0.382021	0.431235	1.19953	1.33207	0.52345	0.346873	0.581012	0.377143	0.414737	0.383086	0.309384	0.345918	0.225542	0.477164	0.559739	0.337178	0.250553	0.343085	0.307363	0.444596	0.39349	0.328631	0.347459	0.262239	0.301353	0.439315	0.734107	0.251426	0.258189	0.340669	0.351372	0.285566	0.181461	0.354075	0.365216	0.434209	0.339407	0.280857	0.376362	1.29737	0.35992	0.470703	0.298809	0.344102	0.291089	0.241223	0.373638	0.298983	0.3441	0.233806	0.367234	0.349749	0.153661	0.291334	0.432918	0.459039	0.339431	0.128935	0.289032	0.333713	0.425527	0.428548	0.417916	0.285621	0.674564	0.277142	0.594174	0.357696	0.388383	0.260163	0.534764	0.433688	0.53	0.238447	0.110936	0.441372	0.166754	0.228325	0.197574	0.297231	0.277468	0.302323	0.400195	0.471018	0.282912
ENSP00000280886	0.50359	0.698405	0.684702	0.398275	0.372591	0.654543	0.675351	0.520819	0.335669	0.699493	0.562127	0.559263	0.647041	0.622502	0.724151	0.502166	0.636175	0.564109	0.926134	0.710455	0.589841	0.568383	0.752046	0.569223	0.373993	0.664262	0.582472	0.537421	0.439541	0.541061	0.612494	0.717038	0.561054	0.727663	0.415012	0.630446	0.776519	0.658585	0.525618	0.36819	0.683648	0.925747	0.451925	0.66208	0.495869	0.824833	0.641768	0.479543	0.506613	0.331603	0.471591	0.648931	NA	0.562807	0.295898	0.52672	0.482594	0.394348	0.529696	0.59434	0.315078	0.718201	0.72564	0.669896	0.38424	0.545702	0.419765	0.605741	0.592921	0.584737	0.559196	0.539017	0.952712	0.797647	0.659742	0.82495	0.346082	0.664049	0.670981	0.611081	0.645211	0.389547	0.855505	0.442195	0.6566	0.447485	0.600004	0.580779	0.61836	0.552056	0.330312	0.722262	0.397233	0.539126	0.707075	0.681393	0.358217	0.504055	0.661183	0.661577	0.531736	0.44743	0.444226	0.715441	0.506415	0.578239	0.711193	0.544125	0.515745	0.56089	0.65489	0.792644	0.409663	0.457396	0.435714	1.21598	0.510174	0.468853	0.653492	0.394487	0.565289	0.490216	0.555323	0.688501	0.547468	0.449293	0.50242	0.453087	0.308088	1.04494	0.718304	0.643312	0.331855	0.507454	0.592999	0.167495	0.696975	0.380862	0.561878	0.408495	0.660331	0.290251	1.01731	0.644939	0.58439	0.871671	0.588628	0.326066	0.432341	0.468025	0.642839	0.615092	0.59919	0.605137	0.517549	0.605645	0.495654	0.565989	0.56457	0.347205	0.394259	0.624064	0.397616	0.810867	0.754033	0.592466	0.69692	0.600687	0.671813	0.268496	0.626021	0.247576	0.663649	0.550899	0.564126	0.704813	0.40022	0.650664	0.652538	0.499867	0.623702	0.717148	0.688227	0.642109	0.627731	0.580948	0.59969	0.572146	0.744639	0.472573	0.671188	0.526127	0.706674	NA	0.646763	0.715933	0.685783	0.497125	0.375225	0.488203	0.287399	0.465931	0.560233	0.696023	0.662029	0.599559	0.849407	0.689002	0.256787	0.434395	0.572255	0.550836	0.292708	0.653931	0.507201	0.585485	0.518794	0.582332	0.577537	0.504729	0.562301	0.579564	0.837198	0.416992	0.621705	0.408155	0.628125	0.615934	0.482531	0.413065	0.562034	0.587088	0.759683	0.578091	0.406738	0.360209	0.394171	0.64396	0.426649	0.332483	0.770026	0.562983	0.805254	0.525268	0.359856	0.644135	0.624999	0.65193	0.608198	0.558392	0.454058	0.677471	0.850754	0.385902	0.479585	0.603339	0.631236	0.634083	0.445996	0.705154	0.841381	0.595082	0.518773	0.180141	0.764666	0.664097	0.50782	0.649503	0.548807	0.742772	0.484604	0.437862	0.246473	0.632345	0.65079	0.392715	0.728961	0.657286	0.646461	0.420571	2.5462	0.407218	0.886415	0.634753	0.696931	0.722733	0.533565	0.414532	0.949575	0.385042	0.680883	0.376124	0.524473	0.599466	0.25623	0.74309	0.471674	0.665875	0.546676	0.553851	0.692264	0.564188	0.710148	0.446851	0.636264	0.728112	0.608781	0.653031	0.67509	0.344513	0.683412	0.553185	0.703302	0.615707	0.687515	0.519392	0.631214	0.543083	0.660672	0.202924	0.528939	0.646107	0.501854	0.682444	0.460952	0.626105	0.57175	0.683786	0.520647	0.675821	0.626808	0.746132	0.624803	0.912244	0.750162	0.656971	0.543981	0.46296	0.694421	0.33863	0.453726	0.641472	0.450217	0.511937	0.585791	0.753078	0.606799	0.627732	0.678797	1.05164	0.615991	0.57582	0.577222	0.645528	0.648907	0.754958	0.574962	0.673246	0.509565	0.690423	0.6422	0.629304	0.469409	0.553429	0.510633	0.392525	0.809348	0.809528	0.440806	0.414023	0.462484	0.585252	0.386394	0.847855	0.60896	0.704564	0.608354	0.80598	0.610117	0.583288	0.62489	0.35534	0.54257	0.620058	0.676031	0.601109	0.595665	0.755786	0.658509	0.848407	0.439086	0.460152	0.589124	0.61733	0.418311	0.59568	0.59733	0.731147	0.6326	0.52605	0.491229	0.469334	0.576988	0.484194	0.721564	1.00745	0.848933	0.473759	0.368819	0.608791	0.596557	0.7227	0.488844	0.669543	0.469369	0.346669	0.587535	0.597264	0.301197	0.458765	0.651965	1.17309	0.535822	0.682969	0.671821	0.48885	0.509515	0.67054	0.877038	0.422446	0.733771	0.427433	0.340154	0.798595	0.510521	0.617595	0.488265	0.455064	0.653651	0.60525	0.36367	0.472177	0.870767	0.642186	0.571297	0.338853	0.670758	0.473227	0.567358	0.697118	0.661547	0.698319
ENSP00000280904;ENSP00000497441	0.212483	0.178249	0.388157	0.365906	0.106313	0.345935	0.178252	0.25862	0.351871	0.281308	0.220675	0.192628	0.361602	0.303796	0.0978214	0.105484	0.272708	0.259476	0.144933	0.161345	0.083333	0.341469	0.279872	0.431735	0.311014	0.271959	0.23577	0.202902	0.147886	0.16182	0.286093	0.275178	NA	0.232494	0.365193	0.224214	0.300102	0.252151	0.279692	0.290138	0.268851	0.307635	NA	0.2363	0.269907	0.298043	0.216613	0.222386	0.203707	0.226497	0.284008	0.201212	NA	0.266425	NA	0.310668	0.112139	0.412999	0.142287	0.107459	0.485902	0.26034	0.318198	0.29735	NA	0.209158	0.250465	0.223297	0.229097	0.206535	0.362046	0.476281	0.150103	0.485735	0.24466	0.486075	0.247866	0.241034	0.293961	0.350538	0.285896	0.191713	0.158528	0.276691	0.374636	0.270778	0.177255	0.340129	0.226574	0.214778	0.166121	0.226284	0.495651	0.306802	0.233667	0.266271	NA	0.317281	0.262213	0.217739	NA	0.296995	0.291524	0.196657	0.182164	0.21087	0.2296	0.290881	0.461208	0.219504	0.332454	0.121278	0.196878	0.20861	0.228491	0.204754	0.244492	0.293694	0.285678	0.262624	0.156489	0.262154	0.183646	0.181711	0.18467	0.249707	0.35978	0.174185	0.509328	NA	0.205379	0.234779	0.206544	0.189753	0.220786	NA	0.260547	0.197354	0.272703	0.26568	0.237618	0.230088	0.360179	0.205199	0.106586	0.23845	0.217634	0.125447	0.273879	0.270032	0.249548	0.272845	0.20808	0.240698	0.51289	0.24341	0.255873	0.16417	0.154747	0.277739	0.215092	0.234082	0.184823	0.168408	0.232428	0.222279	0.329404	0.213476	0.211959	0.207325	0.196544	0.125572	0.221381	NA	0.154256	0.123339	0.181671	0.119931	0.0613518	0.304301	NA	0.186243	0.234398	0.215343	0.316308	0.23708	0.234996	0.159752	NA	0.270731	0.245183	0.260499	0.260857	0.1092	0.233858	0.226601	0.147237	NA	0.234002	0.180312	NA	0.220991	0.482996	0.287987	0.1627	0.179513	0.217819	0.208686	0.354445	NA	0.223334	0.340168	0.117574	0.223485	0.262232	0.204988	0.192953	0.201973	0.161995	0.239949	0.219155	0.272247	0.354572	0.255921	0.221231	0.352876	0.218333	0.312004	0.317001	0.31761	0.219282	0.183766	0.249508	0.304247	0.413102	0.219477	0.132552	0.2005	0.210462	0.238398	0.181898	0.214267	0.289048	0.164892	0.189132	0.158089	0.213391	0.179769	0.227679	0.281217	0.319917	0.24945	0.210715	0.251714	0.245009	0.212357	0.257117	0.239253	0.214333	0.307	0.256818	0.340083	0.20582	NA	0.361338	0.214837	0.256624	0.247395	0.159012	0.187537	0.500794	0.239449	0.19208	0.194104	0.172627	0.25131	0.189814	0.177373	0.246714	0.209227	NA	NA	0.318625	0.198944	0.268525	0.184212	0.245085	0.230341	0.32091	0.230898	0.29915	0.627008	0.302265	0.269138	0.320518	0.341616	0.205814	0.374264	0.195718	0.24934	0.245939	0.208584	0.253205	0.278781	0.303093	0.265009	0.223852	0.315492	0.296926	0.377938	0.275169	0.442243	0.267532	0.262634	0.240101	0.236759	0.229872	0.246922	0.222075	NA	0.214211	0.226145	0.238354	0.24025	0.643928	0.198382	0.20498	0.299895	0.248425	0.320755	0.234813	0.195827	0.249593	0.126538	0.226629	0.212691	0.122825	0.203445	0.27839	0.287038	0.160722	0.178577	0.312431	0.183147	0.172729	0.21779	0.231001	0.227072	0.330839	0.194154	0.276204	0.235864	0.149866	0.229138	0.213584	0.266218	0.198836	0.240563	0.139124	0.520697	0.209791	0.275391	0.175734	NA	0.216978	0.350935	0.171849	0.173892	0.321897	0.200963	0.0636822	0.129287	0.19752	0.103459	0.100273	0.103002	0.145753	0.338776	0.206672	0.222983	0.20739	0.171217	0.0879642	0.305278	0.215739	0.164068	0.264764	0.267955	0.284456	0.471173	NA	0.0723869	0.118425	0.241284	0.416679	0.269052	0.23538	0.212756	0.236526	0.194807	0.336653	0.34717	0.276596	0.183375	0.260803	0.278428	0.231848	0.205273	0.272028	0.13668	0.335366	0.299183	0.285002	0.254391	0.201772	0.211952	0.237398	0.270334	0.2698	0.367243	0.236125	0.182524	0.251653	0.264299	0.239963	0.246501	0.181448	0.219674	0.288351	0.227901	0.194498	0.201861	0.293406	0.348299	0.289893	0.22698	0.199502	0.194432	0.272427	0.246576	0.270301	NA	0.260976	0.247936	0.242952	NA	0.253585	0.294047	0.145179	0.255315	0.177316	0.242239
ENSP00000280979	NA	NA	NA	NA	NA	0.173252	0.0173314	NA	0.0237405	NA	NA	NA	NA	NA	NA	0.396653	NA	0.203818	0.188796	NA	NA	NA	0.161695	0.230435	NA	NA	NA	0.643234	NA	NA	0.275664	0.216178	NA	NA	NA	NA	0.354572	0.450127	NA	0.189549	0.295403	0.0138739	NA	NA	NA	0.141784	0.0718491	0.15553	NA	NA	NA	0.197704	NA	NA	NA	NA	NA	NA	NA	0.0985351	NA	0.238524	NA	NA	0.363675	0.753662	0.428569	0.251493	NA	0.435635	0.774666	NA	NA	0.399454	0.240637	0.0165585	NA	0.303301	0.470001	0.47542	NA	NA	0.44249	NA	NA	NA	0.0277502	0.246398	NA	0.485861	NA	0.396637	NA	NA	NA	0.0807421	NA	0.150671	NA	NA	2.09957	NA	1.20974	0.202066	0.761728	NA	0.354454	0.326077	NA	NA	NA	NA	NA	NA	NA	0.334153	NA	0.276775	0.436799	NA	NA	NA	0.296554	NA	0.273073	0.37765	NA	0.290839	0.7675	NA	NA	NA	0.6466	0.230441	0.161979	NA	0.43863	0.119007	NA	NA	NA	NA	NA	0.345214	NA	NA	0.43653	0.12283	NA	0.409598	NA	0.17004	0.295911	0.236584	0.0202145	0.478596	0.114535	NA	0.0146468	NA	0.0623339	0.759397	0.508493	NA	0.8668	0.440907	NA	0.647323	NA	NA	0.220026	NA	NA	NA	0.0456859	NA	0.137787	0.0517418	0.102661	0.0661155	0.0584612	0.0237848	0.241787	NA	0.425313	0.458732	0.150798	0.146888	0.341552	NA	1.76468	0.184728	0.310355	NA	NA	NA	NA	0.672036	NA	NA	NA	NA	NA	0.293688	NA	NA	NA	NA	NA	NA	0.185921	NA	0.0206176	0.139421	0.646102	0.250952	NA	NA	NA	NA	NA	NA	0.6233	NA	NA	NA	0.559668	NA	0.293663	0.355983	0.882333	0.567254	0.300467	NA	0.370712	0.383403	NA	0.409561	NA	NA	1.05943	0.260664	NA	0.42617	0.654376	NA	0.301094	0.22767	0.11241	NA	NA	NA	0.483575	NA	NA	NA	0.207084	0.202554	0.282752	0.205319	0.552416	NA	0.188703	NA	NA	0.296313	NA	NA	0.327752	NA	0.898357	NA	NA	NA	NA	0.262984	0.211345	NA	NA	0.26786	NA	NA	NA	NA	NA	NA	NA	NA	0.142059	NA	NA	NA	NA	NA	NA	NA	NA	NA	NA	NA	NA	0.17916	0.141202	NA	0.225198	0.128429	NA	NA	NA	NA	0.239672	0.153834	NA	NA	NA	0.263634	0.157672	0.315501	0.100155	NA	NA	0.1132	0.168446	NA	0.213451	0.16069	0.233612	NA	NA	0.448872	NA	0.17923	0.0964836	NA	NA	0.263172	NA	0.0381157	NA	0.511289	NA	0.283685	NA	NA	NA	NA	NA	0.189811	NA	0.324762	0.117109	NA	NA	NA	NA	NA	NA	NA	0.167557	0.139192	0.135274	NA	0.23269	0.235065	0.248742	0.315129	NA	NA	NA	0.0507458	NA	0.0353108	NA	0.0928867	0.0516967	0.0285049	0.162001	0.0827728	0.675232	NA	NA	0.350283	0.299168	0.145512	NA	0.310794	NA	0.128366	0.274967	0.237164	NA	NA	NA	0.357727	NA	0.393108	NA	NA	NA	0.779598	NA	0.694883	0.294215	NA	0.299601	0.636302	NA	0.2598	0.208477	0.31548	0.41192	0.305644	NA	0.343887	NA	NA	0.238676	NA	0.678339	NA	0.310045	0.298731	0.41684	0.23782	NA	NA	NA	NA	NA	0.167482	0.235993	NA	NA	NA	0.122713	0.148591	0.508049	0.185777	0.251998	0.284687	0.382715	NA	0.326213	0.18423	0.299467	NA	0.187287	0.177603	NA	NA	0.209368	0.521436
ENSP00000281030	NA	NA	NA	NA	NA	NA	NA	NA	NA	NA	NA	NA	NA	NA	NA	0.264595	NA	NA	NA	NA	0.498975	NA	NA	NA	NA	NA	NA	NA	NA	NA	NA	0.258083	NA	NA	NA	NA	NA	NA	NA	NA	NA	NA	NA	NA	NA	NA	NA	NA	NA	NA	NA	NA	NA	NA	2.05468	NA	NA	NA	NA	NA	NA	NA	NA	NA	0.83135	NA	NA	NA	NA	NA	NA	NA	NA	NA	NA	NA	NA	NA	NA	NA	NA	NA	NA	NA	NA	NA	NA	NA	NA	NA	NA	NA	NA	NA	NA	NA	NA	NA	NA	NA	NA	NA	NA	NA	NA	NA	NA	NA	NA	NA	NA	NA	NA	NA	NA	NA	NA	NA	NA	NA	NA	NA	NA	NA	NA	NA	NA	NA	NA	0.514009	NA	NA	NA	NA	NA	0.853322	NA	NA	NA	NA	NA	NA	NA	NA	NA	NA	NA	NA	NA	NA	NA	NA	NA	NA	NA	NA	NA	NA	NA	NA	NA	NA	NA	NA	NA	NA	NA	NA	NA	NA	NA	NA	NA	NA	NA	NA	NA	NA	NA	NA	NA	NA	NA	NA	NA	NA	NA	NA	0.280399	NA	NA	NA	NA	NA	NA	NA	NA	NA	NA	NA	NA	NA	NA	0.287814	NA	NA	NA	NA	NA	NA	NA	NA	0.29397	NA	NA	NA	NA	NA	NA	NA	NA	NA	NA	NA	NA	NA	NA	NA	NA	NA	NA	NA	NA	NA	NA	NA	NA	NA	0.478252	NA	NA	NA	NA	NA	NA	NA	NA	NA	NA	NA	NA	NA	NA	NA	NA	NA	NA	NA	NA	NA	NA	NA	NA	NA	NA	NA	NA	NA	NA	NA	NA	NA	NA	NA	NA	NA	NA	NA	NA	NA	NA	NA	NA	NA	NA	NA	NA	0.23485	NA	NA	NA	NA	NA	NA	NA	NA	NA	NA	NA	NA	NA	NA	NA	NA	NA	NA	NA	NA	NA	NA	NA	NA	NA	NA	NA	NA	NA	NA	NA	NA	NA	NA	NA	NA	0.340853	NA	NA	NA	NA	NA	NA	NA	NA	NA	NA	NA	NA	NA	NA	NA	NA	NA	NA	NA	NA	NA	NA	NA	NA	0.394701	NA	NA	NA	NA	NA	NA	NA	NA	NA	NA	NA	NA	NA	NA	NA	NA	NA	NA	NA	NA	NA	NA	0.700621	NA	NA	NA	NA	NA	NA	NA	NA	NA	NA	NA	NA	NA	NA	NA	NA	NA	NA	NA	NA	NA	NA	NA	NA	NA	NA	NA	NA	NA	NA	NA	NA	NA	NA	NA	NA	NA	NA	NA	NA	NA	NA	2.51869	NA	NA	NA	NA	NA	NA	NA	NA	NA	NA	NA	NA	NA	NA	NA	NA	NA	NA	NA	NA	NA	NA	NA	NA	NA	4.08456	NA	NA	NA	NA	NA	NA	NA	NA	NA	NA
ENSP00000281031	4.64165	4.41267	3.76967	1.79239	0.83115	1.13917	1.88548	4.01726	1.44769	1.00114	1.80972	3.22891	3.67525	4.28533	3.38907	1.77656	4.21966	2.86921	1.65165	0.713491	0.86979	4.26478	1.14132	3.84883	0.94431	3.5054	4.29284	1.11399	0.840146	0.77484	3.06684	1.32268	0.434918	5.04112	0.882667	5.6579	0.824632	5.8263	4.01373	1.49965	6.09762	1.55629	0.657164	3.34817	1.07788	5.67097	0.918106	0.966454	4.89757	1.5285	2.06276	1.92217	1.0492	4.65873	0.764042	1.09394	0.847426	1.26057	1.55222	1.60294	1.23713	4.77526	5.2778	4.13604	1.5205	1.22755	1.19086	3.78306	0.57449	3.45484	1.05419	1.02847	0.781551	0.772921	3.96407	0.928424	5.33179	4.33576	4.33229	0.624283	4.43523	1.51114	1.36631	1.83573	1.29558	1.5152	0.976455	1.06568	4.96577	2.87547	1.72026	6.21568	0.721105	0.83829	5.88659	4.85734	1.05486	1.25376	3.74094	4.53477	0.553488	1.90155	0.513387	4.50255	3.43185	0.980816	4.53673	1.79419	0.588957	3.16425	1.18592	0.876237	1.25174	1.03942	0.958465	0.948573	0.792807	0.572066	1.87011	0.937407	2.32569	0.834357	1.92856	3.44344	2.79526	0.942346	1.0812	2.07423	0.814494	3.3641	3.35696	3.57221	0.761362	1.20602	1.16243	1.93913	0.992759	1.33777	3.42953	1.83028	4.29462	1.48725	1.08885	4.59616	0.826716	0.847143	4.04475	5.41286	0.723893	0.750501	3.66783	3.7408	3.98548	4.34616	2.83118	1.1493	0.643146	0.430109	2.3029	1.09918	4.00969	2.90418	0.910827	0.959105	0.87675	3.52858	0.799544	3.76042	4.13024	0.726282	0.899914	0.677615	4.56851	1.33764	1.74346	2.62405	0.80543	3.09324	3.31544	1.18171	0.714129	2.0127	4.26192	4.18785	1.07334	2.58328	0.880412	0.683667	3.96228	0.824168	0.73742	2.65468	0.912213	1.82418	0.867791	4.80459	5.58689	0.718518	1.05696	0.648063	0.98295	1.25779	1.18928	3.33651	3.29133	3.73058	1.38458	4.41756	0.979795	1.17546	3.70637	1.32551	1.25916	4.11513	3.27174	2.971	3.86422	3.38167	3.60464	1.02786	1.25426	0.934319	1.05655	0.976102	2.2716	0.85801	3.95054	4.54701	0.732753	1.60298	0.595744	3.45072	0.911218	0.66792	1.80503	1.20534	0.866888	3.84121	5.7377	0.959004	0.643053	0.862585	0.981785	0.718867	0.767361	3.61741	3.40362	0.669121	0.792947	0.95862	0.827573	1.78439	0.830328	0.781208	1.59768	3.36487	3.35228	3.5521	1.04477	4.29059	4.3854	0.703047	2.30959	0.679852	0.777407	5.15913	0.952134	0.652857	1.0691	3.80161	0.83067	1.19696	0.627827	3.62886	4.2974	0.828966	3.30466	4.22121	4.13313	3.36432	2.32628	0.90472	1.17524	3.40525	3.92738	1.10259	0.903297	0.9669	1.62551	1.44719	3.31259	1.02688	0.983645	1.03507	1.04711	1.24927	1.7584	1.01232	0.893538	3.20918	5.77363	3.92856	4.80199	1.74823	2.45245	5.55496	4.31937	3.97368	5.01853	0.865902	4.63607	1.1428	4.20906	4.19975	4.23722	0.84184	4.72598	2.52628	4.14622	0.82144	0.568509	4.89559	1.58838	4.97876	1.5083	0.934772	4.87888	1.02219	0.897449	0.611518	3.97765	1.43465	3.27287	0.825604	5.35533	1.23307	1.13391	2.71202	5.65921	0.796781	2.60133	3.2879	0.883028	3.39273	0.999729	5.40952	5.75422	7.71687	1.55644	0.574242	1.03015	4.21794	3.5432	4.97612	4.08189	1.03596	3.5804	5.41322	5.9504	1.26165	5.80952	5.08852	1.29248	1.16771	1.00858	1.04886	1.87706	0.843487	1.07373	1.58309	0.923092	2.54914	1.62164	1.06848	2.78021	5.36523	0.776832	1.06778	2.44187	4.19131	5.00895	0.870962	0.596919	2.81524	3.9092	2.02098	2.76303	0.851826	3.66734	2.01323	1.0848	6.8003	0.806998	0.687917	0.576608	4.37834	2.84263	0.731292	4.24632	0.605958	0.871117	0.758914	4.2647	0.668597	5.11343	0.81399	0.500832	0.938374	0.666949	3.40888	0.833828	0.941083	2.97161	4.26642	3.41958	0.699699	4.53506	3.87279	0.954555	0.798074	5.08314	2.95458	1.09392	4.77427	4.49178	1.09148	1.42879	4.84121	0.670438	1.15348	3.60767	0.935278	0.862113	1.03015	1.26883	3.2323	0.86996	1.08148	4.49492	0.886595	2.36673	0.936109	1.07215	2.69727	2.30599	5.47945	4.13268	2.49817	1.54589	3.9224	0.762364	5.19701
ENSP00000281038	2.80549	1.36074	2.60205	1.08283	0.601915	0.675667	1.46264	2.11296	2.06285	0.813703	0.816374	1.9296	2.47695	2.81817	3.55252	1.95036	2.71759	2.18232	1.62657	0.759146	1.12459	2.67026	1.08124	2.8825	0.711935	2.59345	2.02928	0.950492	0.664204	1.07493	2.67211	0.645866	0.591764	3.26036	0.557385	3.49383	1.38575	2.94151	2.16522	0.501769	3.21285	1.03136	0.693229	2.44851	0.754168	3.48582	0.946552	0.826851	2.08328	0.606874	1.19911	0.993046	0.374552	1.92346	0.134748	0.986608	1.31498	0.938184	0.772486	3.69662	1.43611	3.3935	2.89434	3.81743	0.596792	4.07374	0.94279	2.61261	0.659875	2.24312	0.577972	0.620082	1.58096	0.789634	3.05494	0.979476	3.34073	3.00403	2.3199	0.896406	3.2912	0.72062	2.82767	1.60087	0.729104	0.567407	1.42986	1.27576	2.43051	1.77983	0.60067	3.16712	1.59617	0.713534	3.37921	2.69017	1.00823	0.804497	2.7028	2.99361	1.12529	1.5805	0.930843	2.93039	4.4849	0.597728	3.23069	1.68067	0.500813	2.30999	1.09208	1.2648	0.60163	0.535212	1.12013	1.70352	0.58939	0.904308	2.05499	0.756938	1.97131	1.15428	1.31857	2.24902	3.4254	0.710844	0.829882	1.61599	0.654739	1.4404	2.99807	3.1965	0.368294	0.958738	0.95369	NA	1.75461	0.946225	2.24428	1.78293	2.86427	0.78735	1.09299	2.82829	1.00421	1.08217	2.24402	4.47536	1.36581	0.730665	2.33701	2.54384	2.35372	2.54315	3.56111	0.750549	0.601041	0.650765	3.37287	0.51904	4.28222	2.79016	0.825902	0.729071	0.716673	2.71061	0.603087	2.58148	2.58985	0.609033	0.82022	0.62746	2.97065	1.05655	1.79244	2.28313	0.822743	3.16487	1.93263	0.468218	0.655134	0.908146	3.06134	3.0664	1.68809	2.35498	0.526	1.07456	1.28338	0.486949	0.849918	2.05374	0.894398	0.605948	0.722685	3.10525	3.15449	1.84383	4.13043	0.622283	0.714354	0.674493	1.62196	2.78753	2.42815	2.9454	1.49699	3.08644	0.817195	2.06943	2.9999	0.618835	2.36185	2.76985	2.09533	2.8311	2.3013	2.34814	2.68987	1.35682	0.733606	1.2533	1.21129	0.599622	3.22184	0.851112	2.88788	3.23638	0.9723	1.50955	0.588737	2.30058	0.782793	1.69552	0.891603	0.591349	1.09449	2.89707	2.89634	0.97639	1.59622	0.819373	0.92899	0.663051	0.479836	2.57324	2.333	1.69129	0.843334	0.649365	0.395911	2.09245	0.900706	0.745098	1.42619	2.22749	1.93235	3.09033	0.452231	2.8725	2.99928	0.723269	2.73533	0.682271	1.3149	3.16878	3.79606	0.894815	1.56746	2.98616	1.02745	0.969453	1.12028	3.25124	2.67918	1.5203	2.96914	3.2176	3.32956	4.90143	0.655777	0.539672	1.90876	2.45484	3.17947	0.901816	0.811979	0.432351	2.11021	0.673201	2.43034	0.810227	1.03775	0.703259	0.693818	1.19518	2.04912	1.26547	0.725132	2.01411	3.35663	2.41738	3.04221	1.20371	0.902041	2.80343	2.71253	3.22558	3.14968	0.881513	3.26083	0.887264	3.18008	2.60554	3.78927	1.97822	3.24378	4.81079	2.50731	0.903797	0.560423	2.94576	1.26257	2.90677	1.38668	0.860194	2.92157	0.628898	0.784174	0.662922	2.70047	0.806837	2.69518	1.14595	2.80611	1.20549	1.1361	1.75451	2.64039	0.608905	4.07178	1.90641	0.986131	1.67116	1.02269	3.388	3.03519	3.67165	0.690479	1.55989	0.859707	2.7619	2.1955	2.92244	2.59975	0.980156	2.04456	3.38545	1.83578	1.08734	3.62813	2.85599	0.965225	0.534353	0.922548	0.832408	0.958719	0.964921	0.869356	1.25612	0.6793	2.07952	3.75853	1.79609	1.26948	2.59652	0.701109	1.46262	2.25497	3.16112	3.30963	0.718556	1.44184	2.48058	2.79847	1.94026	2.05447	0.481292	2.32003	1.13082	2.19033	3.74901	0.663948	1.03597	0.58331	2.45784	2.17705	0.747659	2.47306	0.66103	0.827327	0.428355	2.05533	0.845832	3.15638	0.865731	0.714409	0.69775	1.25473	2.55674	0.824736	0.76309	1.92525	2.94504	1.33644	0.377196	2.70702	2.70853	0.802876	0.589677	3.01657	2.16922	0.671959	3.04616	3.43543	0.873417	1.03064	3.13862	0.573828	0.757272	2.47835	0.939847	0.74892	0.889951	0.713308	2.78932	0.730274	0.794244	2.65688	1.02818	2.905	0.529007	1.0223	2.55624	2.07012	4.22048	2.83764	1.33185	1.30682	2.30084	1.04986	3.46262
ENSP00000281081	1.82862	1.61122	1.17944	0.707247	0.383962	0.417836	0.35366	1.30314	4.05308	0.634134	0.432047	1.40207	1.73451	1.90735	2.13455	1.24793	1.73902	1.27086	0.603684	0.52855	2.9118	1.19293	0.50272	1.79427	0.277482	1.67919	1.2443	0.992623	0.392749	0.614958	1.56626	0.350411	0.332583	1.98227	0.354743	1.85253	0.46058	2.20743	1.34181	0.313737	2.14147	0.60643	0.317896	1.63835	0.460122	1.59246	0.660525	0.375792	1.39639	0.267402	0.574059	0.626467	0.384689	1.30689	0.808068	0.45287	0.474237	0.334531	0.217968	2.02669	0.445649	2.14852	1.70935	3.81409	1.05015	1.46372	0.568339	1.7412	0.460074	1.56935	0.343491	0.34114	0.951266	0.545427	2.04798	0.488215	3.2281	1.99306	1.33291	0.613941	2.07325	0.384737	1.99235	0.52357	0.498907	0.576467	0.708564	0.723126	2.39631	1.27544	0.42321	2.06103	1.51177	0.489831	2.24137	2.0251	0.407694	0.369748	1.99037	1.50107	0.580798	0.808843	0.312982	1.81096	2.77519	0.361325	1.86853	0.840715	0.334306	1.10961	0.433467	0.415685	0.499559	0.317778	0.351791	1.27981	0.399064	0.3912	1.19081	0.331556	0.889329	0.498267	0.71861	1.30478	1.91098	0.42618	0.420239	0.879708	0.389541	0.615493	1.9177	2.34703	0.315068	0.480696	0.457424	0.506472	1.01994	0.546568	1.46425	1.13435	1.68775	0.441491	0.574123	1.84946	0.680429	0.393583	1.36434	3.24042	0.581534	0.330559	1.7685	1.0249	1.72173	1.96046	3.90019	0.427623	0.390595	0.609179	2.31397	0.324876	3.51283	2.04575	0.514002	0.28832	0.418074	1.46622	0.474488	1.56237	1.70984	0.594216	0.374702	0.569385	1.69083	0.519401	1.02014	1.6108	0.458435	1.74394	1.32068	0.60665	0.445539	0.46876	1.65796	2.10386	0.900785	1.26954	0.346318	0.886975	1.0418	0.272304	0.634478	0.841067	0.4715	0.19236	0.38004	1.76667	1.559	0.408299	2.46905	0.274576	0.320658	0.364868	0.479083	0.82308	1.53592	1.42396	0.441751	2.09309	0.321625	0.839666	1.88146	0.554708	2.35805	1.78772	1.41005	1.40575	1.60231	1.38494	1.85218	0.451392	0.331484	0.664456	0.56279	0.317721	2.11345	0.1856	1.86902	1.63969	0.4064	0.575314	0.325516	1.57937	0.477413	0.505978	0.700991	0.337643	0.563052	1.63197	1.71177	0.452284	0.572221	0.341554	0.411539	0.392661	0.192872	1.64992	1.29373	0.589344	0.4503	0.392911	0.259143	1.59603	0.500515	0.548512	0.636681	1.41184	1.50149	1.5806	0.309486	1.38486	1.8382	0.351859	1.71218	0.509621	0.462219	1.69105	1.41132	0.4209	0.394766	1.7657	0.519147	0.369209	1.08447	1.95184	1.82047	0.584677	1.67431	2.02623	1.93031	1.63016	0.359533	0.874958	0.708807	1.5553	1.91438	0.420056	0.405544	0.388738	0.576908	0.355337	1.32474	0.319978	0.484984	0.497492	0.347936	0.431489	0.887231	0.640991	0.494441	0.969492	1.86078	1.53091	1.64604	0.688364	0.402507	1.69982	1.56319	1.78012	1.58116	0.317164	1.71263	0.453383	2.10762	1.53046	1.97165	0.753827	1.88594	2.85645	1.4748	0.354032	0.443787	2.10181	0.650033	1.71224	0.795557	0.464247	0.892173	0.397062	0.28706	0.356578	1.84108	0.39307	1.23346	0.527929	1.64781	0.528575	0.461773	0.817472	2.21664	0.326544	2.24345	1.5568	0.38439	0.911643	0.560134	1.99256	2.06905	1.89623	0.311263	0.424308	0.470661	1.30705	1.38216	1.64718	1.28042	0.633477	1.49305	1.83698	1.09618	0.463649	2.12542	1.94725	0.464666	0.433369	0.449194	0.540182	0.393816	0.495283	0.530071	0.485777	0.496633	1.11154	1.4137	0.675332	1.89603	1.53431	0.434546	0.732852	1.37854	1.97112	2.26801	0.421634	0.65969	1.45229	1.52189	1.39861	1.11391	0.581779	1.59412	0.631584	0.824921	3.47562	0.514946	0.597109	0.309424	1.36055	1.40266	0.559443	1.85165	0.326894	0.503526	0.338004	1.80447	0.565089	2.08434	0.551216	0.214481	0.471252	0.608588	1.43411	0.445218	0.52714	1.28542	1.6726	0.555499	0.565023	1.76093	1.76791	0.416725	0.419214	2.35097	1.25607	0.462929	1.73323	2.6416	0.462378	0.48551	2.0129	0.385631	0.304952	2.06977	0.563183	0.379591	0.337921	0.401057	1.54128	0.482851	0.526366	1.51301	0.557828	2.21817	0.771865	0.692168	1.7587	1.30009	2.48399	1.79404	1.09393	0.723538	1.53571	0.41581	2.5013
ENSP00000281092	0.262974	0.113164	0.202496	0.216694	0.169062	0.192398	0.208894	0.155451	0.51206	0.352091	0.295725	0.299447	0.19262	0.220324	0.240051	0.314232	0.313477	0.270978	0.232456	0.35992	0.487998	0.180609	0.318187	0.184557	0.271819	0.264064	0.325047	0.315292	0.395126	0.309637	0.231661	0.384706	0.360463	0.221803	0.484446	0.193965	0.324382	0.148029	0.279731	0.281864	0.257102	0.25	0.223672	0.340152	0.3999	0.253333	0.279322	0.362302	0.305789	0.279877	0.413597	0.210271	NA	0.362818	NA	0.421907	0.423663	0.298601	0.219953	0.217029	0.298346	0.261869	0.365385	0.282988	0.140925	0.260459	0.381838	0.289908	0.328081	0.349593	0.481563	0.258599	0.290622	0.430728	0.19342	0.36882	0.334066	0.243354	0.27331	0.343567	0.218295	0.195219	0.394779	0.305374	0.351711	0.500825	0.308506	0.267509	0.229246	0.347343	0.477947	0.146514	0.31716	0.255714	0.198973	0.287507	0.699022	0.41518	0.28359	0.500347	0.745329	0.283696	0.417071	0.285633	0.248212	0.375264	0.237394	0.251182	0.428394	0.28843	0.302283	0.28838	0.292887	0.340944	0.342551	0.205837	0.613641	0.241617	0.271201	0.259403	0.216801	0.292794	0.269979	0.274387	0.254684	0.46892	0.346097	0.300156	0.361535	0.347026	0.225855	0.21493	0.336455	0.25024	0.213902	NA	0.288042	0.345367	0.276343	0.271061	0.167617	2.308	0.270846	0.277694	0.27064	0.378396	0.231241	0.237219	0.283765	0.424746	0.236234	0.260573	0.281794	0.270476	0.257869	0.42807	0.340995	0.369625	0.266104	0.959364	0.275226	0.30992	0.318108	0.229708	0.388637	0.695554	0.411727	0.21418	0.356917	0.667042	0.403469	1.02469	NA	0.287335	0.161677	0.1728	0.267105	0.150579	0.27527	0.37068	0.222408	0.220852	0.22556	0.215128	0.368782	0.271679	0.341251	0.351137	0.389385	0.523617	0.901536	0.256364	0.450919	NA	0.298473	0.252225	0.263451	0.495928	0.218272	0.904418	NA	0.404703	0.286842	0.248881	0.288792	0.30422	0.226327	0.223658	3.34115	0.394467	0.226779	0.523066	0.395832	0.223094	0.272211	0.226706	0.317465	0.262505	0.198506	0.369486	0.426738	0.204708	0.531594	0.896374	0.2952	0.315914	0.297961	0.262164	0.397255	0.333204	0.386669	0.25572	0.339777	0.290317	0.390153	0.403895	0.343164	0.293146	0.264508	0.252549	0.234029	0.469714	0.29936	0.355493	0.296869	0.279906	0.22746	0.261999	0.33389	0.298916	0.274194	0.298433	0.270928	0.450878	0.318783	0.19419	0.169663	0.198764	0.259722	0.197895	0.243383	0.87015	0.223171	0.116121	0.329613	0.183671	0.251576	0.352608	0.287703	0.227361	1.0986	0.280856	0.238232	0.242285	0.173929	0.216268	0.209226	0.303254	0.208977	0.201501	0.280268	0.188885	0.283966	0.227705	0.225724	0.298138	0.251341	0.234113	0.245227	0.284734	0.197626	0.476422	0.218492	0.160072	0.223046	0.218119	0.219668	0.321705	0.256328	0.230193	0.173126	0.267571	0.192561	0.389243	0.242267	0.228157	0.179735	0.224633	0.2568	0.294525	0.167649	0.209972	0.199198	0.211632	0.148183	0.311401	0.16709	0.249084	0.146667	0.269659	0.292259	0.220667	0.200537	0.208123	0.205758	0.293614	0.190744	0.283618	0.390242	0.353527	0.322725	0.213491	0.215099	0.309518	0.280815	0.239613	0.405136	0.282464	0.215483	0.401208	0.275973	0.248369	0.263797	0.345696	0.369638	0.129423	0.200603	0.254445	0.308345	0.256206	0.27243	0.218958	0.15301	0.217859	0.194106	0.223355	0.267582	0.17839	0.226185	0.389567	0.200124	0.169264	0.3268	0.260843	0.275642	0.338632	0.279187	0.208652	0.220219	0.278872	0.124297	0.150589	0.167831	0.280199	0.133113	0.180333	0.227612	0.310321	0.239091	0.148233	0.199253	0.315339	0.233304	0.193985	0.235359	0.219361	0.248977	0.302898	0.255383	0.229913	0.249967	0.165948	0.388999	0.186214	0.437994	0.229774	0.220715	0.304844	0.246686	0.212059	0.295354	0.251416	0.271128	0.303318	0.216603	0.265897	0.243172	0.315919	0.220174	0.281175	0.261255	0.292021	0.306606	0.201214	0.313169	0.313803	0.183024	0.184979	0.237265	0.395563	0.183367	0.267172	0.253043	0.314528	0.204083	0.196289	0.203635	0.194441	0.330854	0.264043	0.20485	0.184377	0.224609	0.242406	0.273242	0.267505	0.317859	0.2626	0.174976	0.33119	0.269552	0.175812	0.210412	0.17514	0.258695	0.16935	0.20018	0.26566	0.231668	0.172348	0.154613	0.157871
ENSP00000281141	0.576853	0.501229	0.321491	0.523205	0.573626	0.601491	0.97236	0.269759	0.347883	0.313567	0.639508	0.238043	0.12717	0.272781	0.265843	0.662805	0.581541	0.515057	0.748438	0.867677	0.536387	0.588369	0.952959	0.758485	1.17163	0.590264	0.43769	0.68521	0.695731	0.55693	0.610542	0.770602	0.659517	0.479148	0.87478	0.587456	0.52351	0.382812	0.638729	0.773105	0.501627	0.713771	0.435912	0.551275	0.792851	0.465035	0.963756	0.985918	0.775983	0.89436	0.858655	1.0056	0.410816	0.673845	NA	0.897749	0.977504	0.696441	0.86015	0.470739	1.00308	0.549011	0.4482	0.625099	NA	0.777687	0.687338	0.556645	0.856196	0.669968	0.742289	NA	0.862256	0.767111	0.555696	0.586069	0.503909	0.510519	0.564815	0.812141	0.550982	0.830439	0.85972	0.856294	0.663847	0.446557	0.756229	0.791202	0.546156	0.514282	0.346354	0.462237	1.59493	0.602605	0.43392	0.611765	0.959167	1.05166	0.743376	0.515498	NA	0.829174	0.851601	0.488581	0.673038	0.690021	0.698599	0.896535	0.515533	0.749645	0.754818	0.890012	1.18139	1.00301	0.589438	0.838292	0.50703	0.731109	0.650814	0.920006	0.449447	0.572649	0.671083	0.761304	0.765313	0.632743	0.97235	0.383793	0.843545	0.590404	0.484735	0.388657	0.811601	0.713262	0.801077	NA	0.671745	0.691966	0.451421	0.656667	0.47112	NA	0.590657	0.382741	1.00344	0.741009	0.487199	0.404707	0.482923	0.962966	0.910129	0.68081	0.562854	0.605764	0.727282	0.859458	0.599864	0.621912	0.824347	NA	0.611883	0.361259	0.664108	0.876853	0.599627	0.788955	0.855839	0.368182	NA	0.359336	0.858839	0.44953	0.537448	0.679209	0.654715	0.397249	0.522768	0.502041	0.662745	0.89293	0.671403	1.10384	0.676737	0.426424	0.851919	0.546146	0.661379	0.710072	0.809183	0.812855	0.756463	0.937385	0.812653	0.572616	0.784142	0.817969	0.723108	0.772773	0.813255	1.37123	1.1001	0.779446	0.854171	0.661893	0.528114	0.550869	1.01619	0.707896	1.0614	0.725508	0.521647	NA	0.516456	0.420379	0.600155	0.508968	0.616252	0.509975	0.500113	0.888195	0.86386	0.768514	0.69274	0.619383	0.600854	0.544326	0.431838	0.421496	0.624073	0.755009	0.846328	0.236227	0.643932	0.540054	0.647603	0.686056	0.634927	0.533485	0.786971	0.64734	0.687986	0.69368	0.684886	0.772192	0.553836	0.500278	0.673888	0.752894	0.616861	0.769541	0.854981	0.630248	0.445885	0.692606	0.602315	0.666598	0.503604	0.568125	0.89604	0.635768	0.581954	0.813252	0.613296	NA	0.715	0.494875	0.548002	0.514158	0.614462	0.557409	NA	0.779905	1.42524	0.377206	0.29154	0.770151	0.445905	0.382144	0.397339	0.397084	NA	NA	0.799057	0.503695	0.687491	0.91035	0.963105	0.845455	0.803717	0.819274	0.432924	0.753784	1.46022	1.07279	1.37789	1.01191	0.966637	0.638023	0.590034	0.692557	0.48729	0.557289	0.378259	0.444116	0.820722	0.60951	0.568008	0.364612	0.603724	0.778607	0.499115	0.708335	0.508312	0.582439	0.530531	0.652691	0.603122	0.560524	0.549664	0.935216	0.57372	0.479377	0.947144	0.400367	0.834301	0.650305	0.467055	0.59205	0.751905	0.738384	0.303687	0.584015	0.645769	0.759102	0.394689	1.13585	1.02125	0.754119	0.557245	0.830602	0.664211	0.594967	0.625077	0.679102	0.982683	0.541079	0.516984	0.579762	0.749381	0.86082	0.818029	0.634244	0.398979	0.564355	0.485869	0.74497	0.565743	0.414541	0.62272	0.762071	0.723244	0.578055	0.80432	0.629623	0.872971	0.59022	1.15942	0.681309	0.485819	0.970011	1.27811	0.709765	0.492883	0.617165	0.438045	0.308532	0.478559	0.88256	0.538039	0.414825	0.565058	0.912975	0.63132	0.532891	0.546645	0.517528	0.677018	0.752642	0.673098	0.491399	0.600283	0.579942	0.789554	0.76098	0.947671	0.622122	0.623949	0.704271	0.779354	0.571515	0.796682	1.02774	0.572729	0.662609	0.638799	0.573762	1.52775	0.601845	1.13728	0.604249	0.612681	0.549022	0.506813	0.441665	0.532305	0.292015	0.635394	0.274241	0.494657	0.279985	0.435977	0.63664	0.882869	0.518662	0.465515	0.526585	0.677738	0.468548	0.686368	0.805912	0.452479	0.797386	0.553094	0.803279	0.631121	0.516385	0.716367	1.01758	0.445679	0.604508	0.519947	NA	0.750145	0.680405	0.548144	0.567483	0.636544	0.427888	0.581642	0.486203	0.825043	0.515631
ENSP00000281142	NA	NA	0.0268153	0.0623188	NA	NA	NA	0.0608909	NA	NA	NA	NA	NA	NA	NA	NA	NA	NA	NA	NA	NA	NA	NA	NA	NA	0.00940448	NA	NA	NA	NA	NA	NA	NA	NA	NA	NA	NA	0.0217322	NA	0.0279747	0.0380054	NA	NA	NA	NA	NA	NA	NA	NA	NA	NA	NA	NA	0.0714657	NA	NA	NA	NA	0.0265384	0.00792164	NA	0.0608912	0.0801458	0.0670944	NA	NA	0.0398303	0.0734778	NA	NA	NA	NA	NA	NA	0.030574	0.0641226	0.141934	NA	0.0728884	0.0660987	NA	NA	0.0631384	NA	NA	NA	NA	NA	NA	NA	NA	0.0777848	NA	NA	0.110241	0.122442	NA	NA	0.0707629	NA	NA	0.0453324	NA	NA	NA	NA	0.0542012	NA	NA	0.0241919	NA	NA	NA	NA	NA	NA	NA	NA	NA	NA	0.0148605	NA	NA	0.0164451	NA	NA	NA	NA	NA	NA	0.0698868	NA	NA	NA	NA	NA	NA	NA	NA	0.0511704	NA	NA	NA	NA	NA	NA	NA	NA	NA	NA	0.0744439	0.0475163	0.0356181	NA	0.0610834	NA	NA	NA	NA	NA	NA	NA	0.0612196	NA	NA	NA	NA	0.0459369	NA	NA	NA	NA	NA	NA	0.00808543	NA	NA	NA	0.0151017	NA	NA	NA	NA	0.021507	NA	NA	NA	NA	NA	NA	NA	0.0295344	NA	NA	NA	NA	NA	NA	NA	NA	NA	NA	0.0585896	NA	0.0320194	NA	NA	NA	NA	NA	NA	NA	0.0407924	0.0247535	NA	NA	NA	NA	NA	NA	NA	NA	NA	NA	0.0696893	NA	NA	NA	NA	NA	0.0746803	0.0460016	NA	NA	NA	NA	NA	0.062594	0.132329	NA	NA	NA	NA	NA	NA	NA	NA	NA	NA	NA	NA	NA	NA	NA	NA	0.0510025	NA	0.0608258	NA	0.0355009	NA	NA	0.0402266	NA	NA	NA	0.0103866	NA	NA	NA	NA	NA	NA	NA	NA	NA	NA	NA	0.0433861	NA	NA	NA	NA	NA	NA	NA	NA	NA	NA	NA	0.0348738	NA	NA	NA	NA	NA	NA	NA	NA	0.0283457	0.0158842	0.0338253	NA	NA	NA	0.046562	0.0350772	0.0313028	NA	NA	NA	NA	0.0318379	0.0510152	NA	NA	NA	NA	NA	NA	NA	NA	NA	NA	NA	NA	NA	NA	NA	NA	NA	NA	0.0104494	NA	NA	NA	NA	0.00880744	NA	NA	NA	NA	NA	NA	NA	NA	NA	0.0108186	NA	NA	NA	0.0161919	0.0217717	NA	NA	NA	0.0318452	NA	NA	NA	0.0127816	NA	NA	NA	NA	NA	NA	NA	NA	0.0412044	NA	0.0255176	NA	NA	NA	NA	NA	NA	NA	0.0608341	0.0464426	NA	NA	0.0730216	0.0758732	NA	NA	NA	NA	NA	NA	NA	NA	NA	NA	NA	NA	NA	NA	NA	NA	NA	NA	0.0436906	0.0564179	0.0551376	NA	NA	NA	NA	NA	NA	0.0592597	NA	NA	NA	0.0653116	NA	NA	NA	0.0580927	NA	NA	0.0587298	NA	NA	NA	0.0386833	NA	NA	NA	NA	NA	NA	NA	0.023924	NA	NA	0.0176796	NA	NA	NA	NA	NA	0.0579278	NA	NA	NA	NA	0.0790651	NA	NA
ENSP00000281156	0.785325	0.256066	NA	NA	NA	NA	NA	NA	NA	NA	NA	0.40172	NA	NA	0.804605	NA	0.1897	0.364674	NA	NA	NA	NA	NA	0.527135	NA	0.380338	1.36108	NA	NA	NA	1.19223	0.202922	NA	NA	NA	NA	NA	NA	0.28657	NA	0.572703	NA	NA	0.37321	NA	0.453177	NA	NA	0.249938	NA	0.131308	NA	NA	0.321382	NA	0.235936	NA	NA	NA	0.926348	NA	0.580935	0.635987	0.514443	NA	NA	NA	0.635534	NA	0.416048	NA	NA	NA	NA	0.369434	NA	NA	0.493365	0.398074	0.22435	0.957097	NA	0.20779	NA	NA	NA	NA	0.269266	NA	0.355877	NA	1.35238	NA	NA	0.371018	0.407474	NA	NA	1.5028	0.525978	NA	0.298903	NA	0.480226	NA	NA	0.573569	NA	NA	0.887632	NA	NA	NA	0.671011	NA	NA	NA	NA	0.589986	NA	0.281261	NA	NA	1.02814	NA	NA	0.222898	0.491156	NA	0.165778	1.13324	0.460616	NA	0.269749	NA	NA	NA	NA	0.930319	0.301854	1.22833	NA	NA	NA	NA	0.207121	0.209006	NA	1.44065	NA	0.412522	0.381224	0.665749	0.393577	NA	NA	NA	NA	NA	NA	NA	1.34406	NA	NA	NA	0.308591	NA	1.15348	1.72551	NA	NA	NA	1.23634	0.281163	NA	0.171614	NA	1.54969	0.396072	NA	1.35192	0.620193	0.340312	0.363692	NA	1.93496	NA	NA	NA	NA	NA	0.564787	NA	NA	NA	1.26094	1.58577	NA	NA	NA	NA	NA	NA	0.455857	0.451261	0.446134	NA	0.386596	NA	0.328604	0.449941	NA	NA	0.534501	0.379114	0.638981	1.21783	0.671274	0.388876	NA	NA	1.03764	NA	NA	1.41592	NA	NA	0.541885	NA	0.172524	NA	1.68229	0.220597	NA	NA	NA	NA	0.346433	0.908025	NA	NA	NA	NA	NA	NA	1.43849	0.358308	NA	NA	0.530407	NA	1.766	NA	NA	0.397126	0.646181	0.614779	0.496758	NA	0.792598	0.810019	NA	0.688474	NA	NA	0.654174	NA	NA	NA	0.557972	NA	NA	NA	0.644654	0.79313	NA	0.531572	0.60402	0.581112	NA	NA	NA	NA	0.506379	0.577296	NA	NA	NA	0.892403	NA	0.891148	NA	NA	NA	NA	0.448541	NA	NA	NA	0.579525	0.713289	0.571372	0.685861	NA	NA	0.588124	0.567565	0.717923	0.653759	1.06007	0.85416	0.395982	0.828502	0.823903	0.706326	NA	0.615661	0.582858	0.569056	NA	NA	0.701608	NA	0.625893	NA	NA	0.54056	NA	0.886329	NA	NA	0.490612	0.395079	NA	0.52979	NA	NA	0.462937	0.584375	NA	NA	0.581914	NA	NA	NA	0.535099	0.651004	0.565923	NA	NA	NA	0.598367	1.06372	0.588639	0.503479	NA	NA	0.628454	NA	NA	0.499654	0.799889	0.750755	NA	NA	NA	0.444028	NA	NA	NA	NA	0.552751	NA	NA	0.755522	0.731564	NA	NA	0.742887	0.628815	0.727652	0.581514	NA	0.84976	0.607806	0.555517	0.923809	NA	0.818417	NA	NA	NA	NA	NA	NA	0.608029	0.722427	NA	0.823097	0.625861	0.788725	NA	0.673493	NA	0.768477	NA	NA	NA	NA	0.598614	NA	NA	0.682864	0.686405	NA	NA	0.71747	0.631925	NA	NA	0.619967	0.334798	NA	1.01396	0.750762	NA	NA	0.666438	NA	NA	NA	0.502504	NA	0.768318	0.740637	0.743416	NA	0.610102	NA	NA	NA	NA	0.624627	0.648033	0.605235	NA	0.654075	NA	0.519819	0.888206	0.664749	0.601562
ENSP00000281171;ENSP00000343434;ENSP00000501325	1.08877	0.528268	1.26503	0.594674	1.24933	2.56084	0.136806	1.36389	0.75939	6.65279	1.96026	0.519578	0.692689	0.616968	0.829845	NA	0.730614	0.539347	0.28695	0.324607	7.32964	0.742451	0.626555	0.876421	0.650458	0.67786	0.70834	1.45244	22.326	5.10708	0.745236	1.67268	0.419338	0.97552	2.88322	0.991131	0.43769	0.536258	0.76118	0.681648	0.682643	1.02976	3.28916	0.862594	1.9211	0.723877	0.965418	0.485174	0.547152	1.06686	0.592057	0.318547	NA	0.684284	9.1509	0.55331	4.98064	1.28685	0.485238	NA	0.363643	1.04359	0.908753	0.574396	9.77619	1.77208	1.24617	0.765454	NA	0.51155	1.64075	6.59123	0.427753	3.34511	0.634325	1.4585	0.514413	0.626415	0.883819	NA	1.21718	0.448525	0.553005	1.5577	0.872762	7.06483	0.819956	0.80761	0.843285	0.540576	4.48454	1.0391	0.620914	2.38837	0.979389	1.12805	NA	0.473782	1.09105	0.870949	2.97292	0.507528	1.32863	0.416799	0.405505	1.0741	0.40743	0.41021	2.92757	0.683084	0.593884	0.278135	0.45421	1.23996	4.6836	0.495268	4.35977	0.105973	0.530072	0.859402	0.572435	1.43519	0.823425	0.637784	0.677368	1.25596	0.937352	0.691014	NA	NA	0.710506	0.570966	1.03455	1.25469	0.796325	9.7787	0.404516	1.01394	0.524756	0.297209	1.52152	7.99384	0.628257	0.514636	0.426125	0.514125	0.722898	1.00148	1.50925	1.75252	0.96095	0.912018	0.659085	0.682277	1.15455	0.598325	2.08487	NA	0.646195	7.89974	0.346799	0.640037	1.20904	0.831283	0.581322	0.995364	1.30305	0.79937	0.762558	2.24956	0.503969	4.65866	1.07607	0.297378	0.540013	0.947072	0.811906	0.700715	0.91283	0.244812	0.715072	0.199668	1.18645	0.469834	3.07651	1.0594	1.43746	1.50117	NA	3.52154	2.18798	0.603588	0.686742	11.3476	0.77658	0.695237	0.897308	1.83442	1.6643	1.69528	NA	NA	NA	0.540152	0.572582	0.80499	0.263637	0.551342	4.90022	1.33359	0.583685	3.43886	0.695981	1.12953	0.330698	0.79434	0.563233	0.668324	0.775258	3.17036	1.3536	0.809544	1.47081	4.19401	0.549621	1.02461	0.929586	0.89991	0.644351	0.458558	3.20544	0.974704	0.724231	0.944586	1.68016	1.56273	0.989798	0.754358	0.323384	0.916635	0.818298	1.37967	0.523686	0.801043	4.03923	0.741233	0.57753	0.930576	1.01628	NA	NA	0.698471	0.723071	NA	0.251439	0.789582	0.446366	0.855318	1.20854	0.661951	0.935284	3.11072	0.723972	3.98356	NA	0.796518	0.287078	0.892684	0.867281	0.768359	2.5826	1.25457	0.150316	0.519471	1.06442	1.76635	0.430666	0.821652	1.24663	1.18113	7.23196	5.71515	1.67897	0.645317	0.618707	1.18881	0.808944	1.23614	0.630051	0.12847	0.792037	1.19646	0.969411	0.79217	0.405578	NA	NA	1.09321	1.4209	0.865487	0.626111	0.828822	1.14133	0.621693	0.276791	0.67562	0.716105	0.795961	0.658184	4.54206	0.475839	NA	0.674831	0.420947	0.501614	NA	0.792477	0.647509	0.664542	1.27774	0.216758	0.776339	NA	0.623138	0.735621	0.130476	0.850822	1	0.804548	1.88328	0.496243	0.4027	0.583921	0.547638	0.656623	0.599252	NA	0.429342	0.589053	NA	0.592514	0.574065	NA	0.264052	0.998533	0.702191	0.825519	0.815499	0.989811	0.492483	0.452891	0.620096	0.505486	0.751992	0.727093	4.39056	0.526993	0.950402	0.515758	0.606702	0.560187	0.805127	0.616326	1.89576	0.620126	1.86981	0.48585	NA	1.58868	0.463487	0.414377	0.424606	0.777194	0.691126	0.73832	0.935349	NA	0.673706	0.493782	0.582457	1.16635	1.03756	0.366316	0.624853	0.662183	0.915842	0.926851	NA	0.924972	0.405958	1.15247	0.296618	0.756115	0.347315	2.27539	0.782252	0.705521	NA	0.922705	1.33367	1.85328	1.26497	0.955902	3.02155	1.03582	2.05294	0.497869	1.98718	0.204582	0.572859	1.64398	0.443401	0.862492	0.558711	NA	2.84775	0.489942	0.745303	2.42645	3.31203	0.738552	0.316147	0.583345	0.460413	0.736621	2.51145	1.27483	1.00176	0.711681	0.198485	0.810879	0.548183	3.69274	NA	0.575453	0.755916	1.04511	0.516106	0.533546	0.32329	0.922726	NA	0.774501	0.406968	0.902641	2.07268	0.480761	0.603766	0.529518	1.06636	1.22307	0.378974
ENSP00000281172;ENSP00000495312	1.9562	2.14399	2.51939	2.27565	1.95166	2.34805	3.28873	2.16287	8.37247	2.7821	2.75564	2.27797	1.86038	2.0017	2.37195	2.78294	2.06041	2.89724	2.83466	2.83151	7.05415	2.67481	2.72404	2.02511	2.61246	2.44165	1.84556	3.90549	2.30519	2.87434	2.73791	2.65708	2.44597	2.23955	1.92523	2.19676	2.25037	2.14247	2.61639	2.96132	2.13692	2.12483	1.61133	2.23219	2.0321	2.27892	2.43727	2.69153	1.54065	1.68176	2.30542	1.98222	1.40454	2.04487	1.11161	2.06509	1.84781	1.45898	2.64656	1.00367	1.96384	2.48796	2.31569	2.01997	1.10413	2.27502	2.45135	2.53725	2.58772	2.04365	2.68617	1.49361	2.59471	2.41883	2.38475	2.48664	5.63102	2.03082	2.03725	3.70678	2.01235	1.95808	1.4139	2.13703	3.08178	1.94949	2.84713	2.70779	2.42024	2.07295	1.84602	2.19928	1.78876	1.66597	2.32477	2.38095	1.73462	2.19983	2.40815	1.98236	2.02243	2.34829	2.31225	2.42256	0.534339	2.25866	2.48212	3.23981	2.27448	2.23044	2.5839	2.85861	3.03404	2.37003	1.39549	2.20391	1.8048	1.56937	2.09504	1.31158	2.17851	1.6126	2.07843	1.92207	9.3844	2.12427	2.18338	2.21369	1.65154	2.40243	2.03761	1.93067	1.49261	1.7835	2.38576	0.905567	3.01727	3.70529	2.05114	2.53784	2.50633	1.22111	2.84643	2.07294	2.54383	2.52177	2.25187	7.2924	2.63296	2.10398	2.07539	1.94515	2.61597	2.22835	7.2977	2.3554	1.53206	3.0651	6.22951	1.53318	7.47063	2.25926	1.77134	2.26236	2.29013	1.62273	1.89439	2.15244	1.55377	1.56752	2.40374	1.3551	2.04512	2.37529	2.31654	2.31632	2.06587	1.90681	2.45735	1.38243	2.15999	1.46453	2.15902	2.21016	1.08995	1.88466	1.66152	2.00574	2.04774	1.76296	1.97595	2.47597	3.02936	0.947447	2.82451	2.17096	1.92025	2.12747	3.5968	2.4868	1.85531	2.56886	2.37339	2.24131	2.29209	2.01992	2.34054	1.96527	1.32943	5.61679	2.24265	2.04631	5.07145	2.05427	2.10447	2.51648	2.14111	2.38673	2.04327	1.69872	2.36535	1.67357	2.74858	1.91229	2.48735	0.84339	2.13371	1.97397	2.37009	2.56656	2.19455	1.80095	2.74061	1.59046	1.97715	2.46708	2.37119	2.21809	10.128	1.10006	1.72516	2.42516	2.26719	2.44152	1.40704	1.85385	2.08195	2.08366	2.61686	2.73864	1.3651	1.95725	2.36145	2.16688	2.71628	2.22321	2.742	2.21581	2.2554	2.4722	2.2978	1.92234	2.20722	1.47981	2.26354	2.29896	9.22305	2.29925	2.00652	1.94955	1.36158	1.92617	1.76292	2.22575	1.79635	1.89394	1.96771	2.11684	2.00163	7.85169	1.10471	1.48622	1.63865	1.95598	2.52191	2.54308	1.62924	3.00172	2.74275	3.29429	2.55028	2.39412	2.46173	1.24449	2.03626	2.47686	2.47068	2.18857	3.44959	2.36507	2.71967	2.35805	2.3212	2.13542	3.80593	2.72251	2.72884	2.22504	2.18358	1.13457	2.86989	2.33028	2.29165	2.88519	2.66752	2.87679	2.3935	0.842681	2.38739	1.67483	2.97426	2.37081	2.95323	2.42605	2.31321	2.41933	2.15158	2.72307	2.42023	2.19194	2.49176	3.82789	2.36093	2.57108	2.3286	2.38105	1.95107	2.66831	1.97283	2.05558	7.34535	1.89521	2.33676	2.24543	2.62521	2.36921	2.16971	2.19931	2.49201	1.28966	3.36388	2.27343	1.90962	2.16833	1.97141	2.23262	2.3043	2.37873	3.56621	2.17878	2.39893	2.07256	2.42539	2.18818	2.6095	1.99333	4.31774	2.76118	2.12109	1.33724	4.54908	2.9296	6.44509	2.89978	2.02795	2.23114	2.19883	2.27832	2.82428	2.30376	2.613	2.23575	7.51913	2.57664	1.97227	1.94126	2.54479	2.96457	2.15169	3.35817	2.02915	6.23797	2.84103	2.12845	2.17315	2.1771	2.61319	3.20605	2.46979	3.52221	1.97099	1.84488	2.1185	2.22651	2.301	3.04008	1.07114	2.81656	3.20528	2.13895	2.57799	3.20135	2.07872	2.68183	2.60917	1.97265	2.43939	2.36632	1.91026	2.29089	2.22981	1.52519	2.39259	2.10201	2.29852	1.94519	3.1162	2.29548	2.18367	3.76036	2.22747	2.36799	2.42748	2.17182	3.1787	2.6925	2.74903	2.61302	2.22959	2.67415	6.66763	1.57748	2.72873	2.67737	2.60296	5.89835	2.85065	2.05826	2.98037	2.52971	2.27574	2.19169
ENSP00000281182	8.6411	9.24442	10.3986	3.77612	1.3097	1.42084	3.15197	10.7301	9.1915	2.86823	2.52518	7.29668	9.21371	11.4247	15.2054	4.49659	8.84543	10.4556	3.23281	1.44823	4.84631	7.93886	1.79676	12.2426	1.16205	10.7485	7.54719	2.01003	1.18428	1.14333	9.35638	1.60577	0.975498	14.6397	1.19257	13.7931	1.90329	11.7886	9.04761	1.30183	13.3731	2.20602	1.404	10.8254	1.11384	10.8441	1.54035	1.38134	7.95261	1.48401	2.63777	1.9769	0.87414	8.22925	2.89492	1.37557	1.62653	1.38391	1.76712	30.7412	1.89531	14.2874	9.27781	16.4379	7.37966	7.73745	2.44291	9.30023	1.35488	9.67386	1.63076	1.2034	2.74027	1.63134	14.4303	2.03846	19.3132	14.8093	8.15897	2.1528	11.6068	1.48445	6.56263	1.86373	1.77735	1.89527	3.25956	2.09002	12.2853	7.18181	1.57336	15.2785	2.86605	1.484	17.0604	12.8501	1.39905	2.13357	10.5349	10.5074	3.62001	4.43121	0.814122	12.6286	10.791	1.49451	14.3281	2.28571	1.16789	7.38956	3.31286	2.29154	1.07322	1.24086	1.70268	3.19614	1.20023	1.68535	8.33695	1.24457	5.42865	1.66929	3.61785	9.35221	12.8334	1.3239	2.33811	5.24598	1.23327	5.04804	12.1521	9.47581	1.0599	2.20887	1.78083	1.5427	3.70739	2.14418	8.63018	6.73227	12.7224	1.79902	2.33113	13.1648	2.63303	2.18466	9.28775	19.2016	3.57462	2.11413	12.2094	11.1895	11.1844	13.1027	17.0082	1.25009	1.25458	2.23231	17.816	1.18144	19.077	14.1519	2.05076	1.68482	1.4713	12.3247	1.0266	11.7228	9.86892	1.28163	1.90223	1.31127	11.1212	3.92621	8.61381	11.4862	1.94947	11.9484	8.57241	0.881121	1.87528	0.774879	11.4363	16.5789	3.58051	7.89754	1.51018	4.30136	6.95389	1.89371	2.09874	4.71077	2.91984	0.639842	2.1456	14.3419	13.3607	2.53504	14.1117	1.56189	0.976211	2.04538	3.71818	11.2321	11.5707	10.4437	4.12247	15.321	1.32293	10.4007	11.8092	0.962817	8.78654	11.78	8.18208	9.1038	10.5795	9.47122	8.32128	1.88273	1.82527	2.63616	2.68052	0.947001	14.8664	1.32894	11.1103	15.5305	1.54049	3.60822	1.32364	9.94987	1.88623	5.27893	1.45109	0.917958	1.69103	12.7166	12.0476	2.41275	1.49138	1.9359	2.52604	1.64831	1.1491	12.424	10.0229	2.34002	1.54471	1.75047	0.764292	10.739	2.47067	1.49027	4.02908	8.6778	8.56825	9.43646	1.03275	10.8587	9.84047	1.25286	9.46623	1.01088	2.42102	12.4702	16.4156	1.88687	2.27855	11.8369	2.24056	1.9623	0.762438	11.5141	11.1509	2.34857	11.1167	12.3492	11.5026	12.1298	1.17109	1.37149	2.94102	12.1609	14.3351	1.69623	1.56183	1.17693	4.58371	0.995467	13.3353	2.45917	2.11196	0.690051	0.702397	4.23567	1.40297	1.86902	2.05868	7.28402	12.3321	12.5925	14.9478	2.8393	1.59729	10.407	12.8263	13.5001	12.6041	1.28186	15.7831	1.22283	16.2412	8.96991	15.4834	3.08944	12.6311	11.7159	10.0073	2.24107	1.31536	14.1142	2.44911	10.9657	3.07021	2.49511	11.874	1.94992	1.24012	1.44231	13.4736	3.67644	9.21099	2.21843	9.30778	3.97124	2.5814	4.81176	17.3509	1.58062	15.3818	8.88363	1.41467	6.10836	2.33647	12.6073	13.0783	14.2207	1.37625	2.53648	1.9567	10.1219	10.3301	11.7683	8.15669	1.33207	9.00363	13.1716	6.56633	1.96406	15.8173	12.6701	1.89079	1.99366	0.865197	2.00757	0.885409	2.02675	1.78471	1.74149	2.22863	7.47823	20.4193	3.36209	13.9859	12.958	1.46617	3.15599	10.3597	13.326	17.3878	2.10629	4.1402	11.6559	13.1548	9.81746	7.94728	3.8809	9.30901	1.60029	4.84996	15.7566	2.53614	2.65301	0.890994	11.1465	12.2082	2.34363	12.6813	2.81127	2.2502	1.52573	10.8936	2.03671	16.1822	3.83856	0.897045	1.93505	1.99735	10.4727	1.88422	2.55139	9.01415	11.2472	3.39675	1.87559	12.775	12.9899	2.04647	1.70339	15.1848	7.87041	2.28912	15.0301	14.4249	1.71224	3.91332	12.9282	1.21291	2.68148	13.9936	1.81856	1.29456	2.98354	2.46156	10.8756	2.78648	1.76342	9.19775	3.01895	16.2026	5.03702	2.96954	11.1375	10.1497	15.4727	10.5726	6.71144	4.35783	9.30514	1.71009	14.3548
ENSP00000281187	1.37079	1.24251	1.53358	1.61446	1.00865	1.41414	0.865539	1.26228	1.57834	1.44375	1.24188	1.35659	1.36074	1.37972	1.33195	1.695	1.34536	1.33425	1.17395	1.43965	1.90224	1.33693	1.20218	1.28498	1.6514	1.45267	1.38585	1.37106	1.0169	1.20678	1.43025	1.24563	1.24836	1.36432	0.881396	1.40048	1.17437	1.37917	1.32836	1.14608	1.49376	1.17472	0.782737	1.23339	1.0581	1.34389	1.32418	1.52584	1.41904	1.14988	1.48342	1.18755	0.651228	1.29323	0.578538	1.13524	1.1285	1.3368	1.21721	1.04043	1.35394	1.38197	1.42834	1.40756	0.42352	1.31338	1.45479	1.49654	1.16764	1.25614	1.16338	0.936153	1.47533	1.26575	1.48344	1.17928	1.48675	1.42581	1.46628	1.54266	1.31208	1.33259	1.13768	0.994536	1.3026	0.943626	1.57059	1.35721	1.4763	1.2544	1.00771	1.47896	1.02722	1.09953	1.6542	1.51148	1.02315	1.64973	1.38295	1.35657	1.05906	1.31521	0.93504	1.42001	1.15158	0.940057	1.55014	1.00658	1.0253	1.28654	1.43511	1.69448	1.04763	1.29945	0.998703	1.34911	0.859212	1.03398	1.19126	1.00691	1.29104	0.790074	1.14292	1.39614	0.972827	1.0962	1.63123	1.21187	1.09282	2.03574	1.38395	1.5408	0.933433	1.36251	1.58491	0.469395	1.39716	1.9423	1.2891	1.19178	1.36972	0.81442	1.16176	1.37024	1.08211	1.43246	1.28026	1.14937	1.29255	1.04809	1.44473	1.24918	1.48011	1.53636	0.921023	1.31122	1.35996	1.13723	1.15842	0.97157	1.19539	1.42221	1.04664	1.5953	1.18268	1.21247	1.2037	1.35121	1.35196	0.775913	1.2178	0.754333	1.4175	0.994874	1.27695	1.15396	0.971606	1.16022	1.29521	1.30239	1.03241	1	1.39908	1.33385	1.12109	1.10214	1.02202	1.37817	2.02677	0.896277	1.08616	1.48249	0.99014	0.661739	1.26753	1.39602	1.31539	0.899178	0.951931	1.29155	1.02695	1.40934	1.35069	1.25554	1.42131	1.33711	1.63483	1.36528	0.911938	0.919912	1.37133	0.915931	1.37556	1.57277	1.31618	1.39828	1.35471	1.35825	1.56263	1.23964	1.16237	1.34674	1.32021	1.02967	1.43269	1.16479	1.2616	1.26293	1.20764	1.33918	1.16218	1.42107	1.54485	1.47031	1.07341	1.11475	1.28285	1.40665	1.16047	1.76813	1.25974	1.37196	1.18548	1.22996	1.04554	1.22341	1.55517	1.36387	1.21225	1.57095	1.07781	1.28159	1.15836	0.902782	1.21196	1.54367	1.31824	1.51394	1.13484	1.46023	1.42591	1.06785	1.44108	0.973696	1.34915	1.27798	1.18854	1.17896	1.17678	1.34224	1.07198	1.26055	1.08884	1.34953	1.17738	1.26953	1.20439	1.3186	1.46884	0.685678	0.887765	0.635742	1.15764	1.27916	1.59056	1.49189	1.24583	0.635729	1.51119	1.22103	1.48656	1.30199	1.47301	1.07931	1.04493	1.57612	1.18094	1.21262	1.57592	1.36411	1.56249	1.32445	1.63211	1.24745	1.20942	1.59951	1.4641	1.33269	1.5534	1.28406	1.61253	1.15651	1.51502	1.58823	1.39725	1.77737	1.54388	1.3039	1.30189	1.02569	1.13617	1.26723	1.59138	1.328	1.41197	1.29917	1.50224	1.42232	1.13419	1.23435	1.45235	1.29566	1.40377	1.25227	1.15094	1.15249	1.23315	1.48297	1.2964	0.795186	1.0541	1.30459	1.50364	1.30623	1.30204	1.36981	1.25944	1.34924	1.1048	1.31568	1.42562	1.43442	0.999521	1.26552	1.31612	1.36309	1.27742	1.27286	1.34458	1.26053	1.27563	1.3074	1.35568	1.07371	1.46032	0.99404	1.43515	1.11277	0.835157	1.77895	1.12477	1.39434	1.01799	1.12322	1.03016	1.41874	1.08262	1.28829	1.26438	1.3571	1.62307	1.43763	1.5521	1.45962	1.51202	1.54315	1.44007	1.49511	1.69148	1.10561	1.20606	1.18997	1.64374	1.34314	1.30939	1.5136	1.59739	1.39644	1.49293	1.85417	1.14992	1.44721	1.49071	1.32605	1.66542	1.47351	1.37795	1.45387	1.3388	1.46656	1.4853	1.56539	1.46019	1.68186	1.48749	1.1409	1.46101	1.60993	1.23952	1.0471	1.33642	1.18908	1.5963	1.40734	1.51657	1.15404	1.25519	1.58188	1.33604	1.67508	1.57866	1.40152	1.16768	1.4	1.30698	1.49311	1.45326	1.45112	1.44329	1.48304	1.01825	1.07151	1.47463	1.60364	1.72972	0.842738	1.60904	1.36099	1.42168	1.41504	1.48195	1.61788
ENSP00000281273;ENSP00000420682	1.5108	1.06972	1.79539	1.04925	0.863634	0.895129	1.19806	1.13105	1.49256	0.838404	0.874636	1.21192	0.907215	1.15691	1.64953	1.83311	1.15617	1.11732	0.982495	1.07499	1.78799	1.09547	0.932982	1.19205	0.773104	1.32289	1.01885	1.1089	0.527847	1.14752	1.14014	0.717963	0.812261	1.33338	0.636207	1.44894	0.853254	1.32232	1.25896	0.966577	1.48921	0.911455	0.821117	1.36242	1.00184	1.35424	0.877778	0.790409	1.09404	0.792433	1.01786	0.886257	0.613863	1.10781	0.0747971	0.767853	0.698839	1.12047	1.03319	1.6507	1.31494	1.389	1.16637	1.18599	0.654381	1.77914	1.02417	1.5984	0.677846	1.10587	1.139	1.02527	1.18396	0.927824	1.37564	1.00896	2.16199	1.2268	1.15198	0.814088	1.54152	0.943759	1.53014	1.00415	1.13786	0.708514	0.799622	0.998219	1.26305	1.08545	0.694309	1.42645	1.60088	0.950704	1.50365	1.36945	0.700845	0.885743	1.13782	1.45936	1.12739	0.987969	1.24226	1.36695	1.02203	0.713459	1.27932	1.0792	0.746545	1.09127	0.942794	1.31425	0.895714	0.638023	0.823992	0.728729	0.648784	0.900889	1.0398	0.81949	1.24163	0.684895	0.978852	1.13098	1.98634	0.841637	0.847866	1.10753	0.995349	0.891542	1.16373	1.28553	2.18632	1.00033	0.978501	NA	1.03405	1.05627	1.17386	1.3111	1.5299	0.984499	0.722176	1.26292	1.54774	1.00636	1.19764	1.48692	0.934659	0.765775	1.22669	1.0803	1.14724	1.2844	1.82181	0.924525	0.814764	0.901731	1.56106	0.620669	1.02089	1.20363	0.897137	0.998568	1.17295	1.30175	0.988245	1.01888	1.05509	0.81127	1.03346	0.675308	1.28027	0.857238	0.895564	1.01492	0.895992	1.43454	1.04812	1.40985	0.996648	0.866443	1.30686	1.43533	0.986826	0.971471	0.829027	0.778793	0.853526	0.869909	0.549444	0.947481	0.744284	NA	0.767542	1.23891	1.26744	1.06935	1.8025	0.695083	0.701816	0.76283	0.789523	1.4049	1.05704	1.21672	1.2214	1.40547	0.697186	1.40407	1.19087	0.811263	1.6512	1.31538	0.897923	1.12506	1.06597	1.16787	1.44586	1.08801	0.663143	0.629625	0.842334	0.869285	1.30001	0.810187	1.08785	1.11564	0.988527	0.945294	0.67748	0.957328	1.20176	0.753977	0.935952	0.814066	0.996361	1.09229	1.97662	0.720282	0.879454	0.968708	0.581741	0.791646	0.867201	0.919456	1.22208	1.33943	0.823137	0.835337	0.851213	0.775618	0.587192	0.918759	0.785278	1.06864	0.963355	1.29887	0.717756	1.40647	1.13267	0.959945	1.18054	0.806408	1.21859	1.32705	1.52826	0.759757	1.05403	1.16453	0.643709	0.826052	1.30172	1.23422	1.08542	1.20849	1.2689	1.11044	1.3864	1.35636	0.872041	0.633158	0.715971	1.38022	1.55048	0.885826	1.10396	1.08533	0.950989	1.08163	1.43376	0.800338	1.2557	1.51182	0.931377	1.52925	1.72904	1.67414	1.08287	1.09217	1.76188	1.31332	1.39174	0.711345	1.07218	1.33613	1.31543	1.24349	1.39385	0.831749	1.61809	1.48099	1.43835	1.53533	1.46622	1.36684	1.62811	1.21015	1.19937	0.95515	0.634257	1.11396	1.23605	1.13747	2.24308	1.13867	1.40687	1.00707	1.43088	0.73997	1.15613	0.841349	1.36557	0.701102	1.16265	0.995398	1.29084	1.1754	1.26733	1.17143	2.58686	1.25249	0.881405	1.06837	1.14494	1.26365	1.20576	1.34099	0.884044	0.839925	1.02205	1.1832	1.18706	1.23087	1.06342	0.865272	1.09383	1.16035	0.93651	1.19373	1.36031	1.15023	0.925162	1.33652	1.13474	0.69488	0.769039	0.719753	0.719329	2.26945	1.33671	1.24895	2.55882	1.44843	1.49295	1.22734	0.959708	0.93417	1.07387	1.18833	1.52467	1.05263	1.05742	1.46368	1.27175	1.06981	1.14169	1.16907	1.31283	0.885673	1.03885	2.14262	1.05612	1.07615	0.703563	1.08303	1.14153	0.98892	1.53853	0.766929	0.850727	0.761588	1.44453	0.918184	1.65657	1.00058	3.06075	1.10054	1.20847	1.7688	1.1466	0.99761	1.17469	1.36961	1.29948	0.678615	1.17569	1.5318	0.852882	1.07419	1.39767	1.59976	1.05011	1.29243	1.37331	0.759591	1.01798	1.2123	0.84624	1.28831	1.21343	1.1049	0.606334	0.847872	1.12569	1.49574	0.887399	1.14349	0.902861	0.848078	1.66381	0.596248	0.985884	1.17498	1.27488	1.85774	1.27218	0.990674	1.10751	1.26973	0.766157	1.26727
ENSP00000281282	3.58361	3.10892	2.90894	1.79314	0.669912	1.74481	0.402565	3.06373	5.10983	0.480235	1.03203	3.23362	2.89954	4.15521	4.85108	1.06905	3.80363	3.4549	0.892411	1.2414	3.89926	3.19025	1.74072	3.17732	1.24431	4.24238	3.46946	1.25261	1.17776	2.2055	3.5796	0.905401	0.857043	4.8715	1.04149	3.951	0.576268	4.28298	3.03115	2.48508	4.45569	1.86046	0.589593	3.75241	1.13934	3.92502	2.15099	1.02337	3.46717	0.934775	1.90263	2.46989	0.305282	4.27232	0.978354	1.95408	0.923636	0.666091	1.87775	1.30102	0.534204	4.56825	4.15549	2.90023	0.30551	2.39195	2.34773	3.29279	0.806439	3.40947	1.34542	1.61069	1.07952	0.342319	4.15078	1.35161	4.464	3.91017	3.64467	0.934459	3.32268	0.782325	1.87106	0.643388	1.56202	1.15523	0.716553	1.5277	4.08156	2.70445	1.13854	4.32518	0.93652	0.88697	4.72898	3.93245	0.467852	2.5749	3.94465	3.43318	0.751692	2.22133	0.64011	3.67056	4.17763	0.824189	3.75056	0.419663	1.08901	3.22944	1.02961	1.39527	0.8679	1.43308	0.866881	1.86593	1.17527	2.2317	3.16706	0.905138	2.16516	0.879849	2.15167	3.39039	2.47441	0.961072	1.59741	2.53456	0.611126	1.09129	3.9136	4.25323	0.4414	0.916748	1.56901	0.913277	1.12582	0.65916	3.61452	1.72774	4.42903	0.800665	0.513604	3.56462	1.05114	0.890113	3.21561	5.35664	0.957432	1.27964	3.87331	3.29932	3.98147	3.79139	1.78199	1.76136	1.37076	0.782334	1.61825	0.529149	2.28148	3.26202	1.56993	0.973593	0.614537	3.44579	1.07038	3.04071	3.18147	0.854959	1.97758	0.882051	4.08005	1.21117	2.49378	2.70416	1.22538	3.11151	3.0886	1.20942	1.78581	0.798648	3.65339	3.52462	0.841324	3.19055	0.622674	2.60053	0.894781	2.89549	0.596752	2.9433	1.3723	0.404262	1.05314	3.96131	3.90836	0.972704	1.72027	1.52234	1.31866	1.93421	1.40834	4.38068	3.90267	3.40385	2.42233	3.77304	1.03786	1.6729	3.8937	1.2615	3.61963	3.93206	2.78276	3.1541	3.61489	3.40073	3.08609	1.62754	1.29169	1.93031	0.951797	0.704525	4.34124	0.728109	3.46634	3.77168	0.624525	1.96435	0.84729	3.28275	1.94648	0.991684	1.46814	0.81369	0.844474	3.66086	2.1607	0.340153	0.997162	1.54602	1.46991	1.03045	0.274504	2.98382	3.28028	1.80242	1.7875	0.617583	0.423229	3.75134	0.659385	0.468134	2.18499	3.73904	3.93682	3.91426	2.84372	4.09166	4.89217	1.28451	3.22729	1.56684	0.472062	3.46039	2.53939	1.25368	2.11803	3.04934	0.824334	2.32195	0.50905	4.12195	2.81007	0.576198	3.67771	4.81873	3.48766	1.38473	0.603733	0.975584	0.902776	3.71327	3.685	0.557851	2.27364	0.699671	2.89745	0.628959	3.79659	2.08393	1.02758	1.85694	0.492797	3.14235	0.718416	2.15106	0.747535	2.51086	4.37828	3.52929	4.57671	1.57621	0.331471	3.79607	4.35036	3.4737	4.87188	1.78019	5.32801	1.03184	4.16059	4.11164	4.31247	0.869835	3.86791	1.97386	3.74592	2.05713	0.837968	3.51188	0.780195	3.53623	1.31278	3.10518	3.92344	1.34941	0.744913	1.72515	3.38892	1.59136	3.05819	1.35865	3.863	1.55655	0.733212	2.33778	4.16167	1.4827	2.25484	3.55111	1.10131	2.84143	1.05789	3.88023	3.45616	5.02144	2.06843	2.53353	0.729422	3.37801	3.44692	2.75213	3.07019	1.16675	3.45303	3.93447	3.06113	0.350657	3.21488	3.77944	1.24205	1.72909	1.61803	1.02137	1.89747	0.986857	1.56669	0.78389	0.503103	3.26175	3.14528	2.72014	2.92763	3.10823	1.6726	1.85164	2.83622	4.19704	4.91622	0.666549	1.49155	4.30165	3.68416	3.46593	3.38973	2.21577	3.32439	0.261564	1.13882	2.57477	0.99805	1.26718	0.494284	4.16091	4.28086	1.34624	4.0161	1.21732	2.33363	1.16057	4.76314	0.661148	4.38468	0.440594	0.938713	1.66045	0.597508	3.97009	0.969283	0.477643	3.39464	4.89072	4.03837	0.523063	4.39098	4.79225	1.58449	0.568197	4.31727	0.380805	2.24187	4.53757	4.00536	1.89698	3.13066	4.43585	1.70182	1.60636	3.75653	1.86797	0.729639	1.32697	1.22825	3.58944	1.4941	1.28564	4.25261	0.858648	2.79414	0.819762	2.81396	3.50744	2.6634	1.93936	4.47533	3.19227	1.83828	3.75696	1.1982	3.28014
ENSP00000281394	0.447082	NA	0.136752	0.122877	0.106531	NA	0.273972	0.235343	0.312396	0.0978002	0.11088	0.341498	0.0547168	0.261084	0.347174	NA	0.26704	0.150205	NA	0.36614	NA	NA	0.139752	NA	0.0797679	0.0471696	0.216149	0.119722	NA	NA	0.374267	0.263819	NA	0.0966737	NA	0.0467153	0.295127	0.0693541	0.187075	0.353871	0.417966	NA	2.03198	0.10296	0.0881832	NA	0.13144	0.0804474	0.373786	6.09679	0.286861	0.463317	NA	0.255781	NA	0.304579	NA	NA	NA	0.432306	NA	0.310691	0.29688	0.312622	NA	0.215101	NA	0.245495	NA	0.0908344	7.42746	NA	0.397358	0.726618	NA	0.121235	0.3768	NA	0.176078	0.0960217	0.0834467	NA	0.281617	NA	0.213558	NA	NA	0.0828023	0.0803085	0.29644	NA	0.236714	0.150045	NA	0.275218	0.253497	NA	0.221511	0.321922	0.063859	NA	0.338137	NA	0.320224	0.14972	NA	0.29103	NA	NA	0.294052	0.358066	0.0450367	0.175903	NA	NA	0.214253	NA	0.0446077	0.314587	0.216092	0.248486	5.53675	0.120891	0.327294	0.150323	NA	NA	NA	4.59323	0.153457	0.250581	0.238237	2.26413	NA	0.101304	NA	0.0955156	NA	0.364227	NA	0.16515	NA	0.0680537	0.266157	NA	0.302487	0.23252	0.164035	NA	NA	0.226312	0.196276	0.311403	0.163626	4.38104	0.212706	NA	NA	0.200985	3.11895	0.263395	0.49211	0.387558	NA	NA	0.455223	NA	0.310465	0.7524	NA	0.589435	NA	0.549873	0.2419	0.455869	NA	NA	0.294704	0.391805	0.170554	NA	0.898987	0.434018	0.391913	0.933801	0.903346	0.711555	NA	0.353995	0.582035	0.122335	0.49809	0.160008	1.03156	NA	0.480389	0.283806	0.854932	0.23187	NA	NA	NA	0.404462	0.347307	0.475991	0.452699	0.492082	0.33856	NA	NA	0.410596	0.997651	NA	0.525698	0.602984	0.527605	0.427228	0.556031	0.503312	NA	0.365262	0.688724	0.177379	NA	0.303853	NA	NA	0.507141	NA	0.455494	1.03248	0.571872	0.510549	0.3314	NA	NA	NA	0.376051	NA	NA	0.716407	NA	0.559271	NA	NA	0.415023	0.519768	NA	0.929473	0.462981	0.356841	0.645091	NA	NA	NA	0.413186	0.569025	0.535401	NA	0.503286	0.302418	NA	0.339398	0.0432824	0.487768	0.443582	0.171592	NA	0.55796	0.3714	NA	0.422644	0.251093	0.305551	0.460354	NA	0.4604	0.800046	0.314421	0.605373	NA	0.178843	NA	0.233229	0.894041	0.207557	0.5492	NA	0.403418	0.343531	0.438961	NA	NA	NA	0.129309	0.594451	0.208806	0.1315	0.37774	0.447639	0.552809	0.436089	0.522978	0.526233	0.384743	0.672003	0.595316	0.834709	NA	1.00558	0.908754	0.284647	0.832453	NA	0.97203	NA	0.956051	0.308472	0.593634	0.767092	0.43089	0.521693	0.384606	0.672931	0.250173	0.594516	0.503034	0.434522	NA	NA	0.391591	0.474196	0.608072	0.835424	NA	NA	0.336492	0.412033	0.440118	NA	NA	0.459831	NA	0.628196	0.274864	0.559805	0.26302	0.63356	0.324629	0.423201	0.286779	0.393089	0.229934	0.684929	0.598111	NA	0.442222	0.575327	NA	0.459903	0.5108	0.275478	0.926343	NA	0.403681	NA	NA	0.909051	NA	0.415836	NA	0.414286	NA	0.223814	0.334339	0.253451	NA	NA	0.900513	NA	0.624234	0.650356	NA	0.490918	0.377692	0.350158	0.684061	NA	0.826709	0.361922	0.858373	NA	NA	NA	0.253641	0.390391	0.30044	NA	0.530346	NA	0.596849	NA	0.490882	0.903306	0.508079	0.246157	0.244235	NA	NA	0.353659	NA	0.482712	NA	0.541145	NA	NA	0.53846	0.779537	0.666694	NA	0.718335	NA	0.317235	0.481348	0.602546	0.158622	NA	0.526052	NA	0.669434	0.322754	NA	NA	0.591698	0.362628	0.684105	0.480628	NA	0.403725	0.682849	NA	NA	0.427811	0.552962	NA	NA	0.470086	NA	0.592185	0.538307	0.434533	0.581348
ENSP00000281405;ENSP00000314444	1.75494	1.83618	1.19215	2.0674	1.93819	1.66716	2.33134	1.62961	2.72167	1.63914	1.83101	1.74534	1.3869	1.75893	1.86171	1.54506	1.86879	1.75214	1.89689	1.82284	1.20593	1.91024	2.5441	1.96668	1.43341	1.96961	2.00933	1.60299	1.12306	1.17818	1.76861	1.90982	1.85488	1.60477	1.82484	1.87787	1.83138	1.7927	1.76787	1.38933	1.78989	1.47484	1.65429	1.84851	1.67108	2.00523	1.41882	1.8346	1.81063	1.31382	1.82403	2.00575	0.729079	1.97602	1.7217	1.79107	1.51951	1.66106	1.673	1.31188	1.46477	1.97616	1.83833	2.06457	1.46809	1.68411	1.90175	1.89893	2.10806	1.92103	1.52083	1.19165	2.43084	1.47915	1.76488	1.82986	1.82687	1.96611	1.71142	2.11099	1.92599	1.83043	2.03075	2.2529	1.87645	1.91137	1.32861	1.93705	1.86319	1.84596	1.88084	1.62409	1.18825	1.57407	1.77172	1.75254	1.36474	2.30596	1.98565	1.69813	1.14586	2.13678	1.43716	1.9512	1.73323	2.04025	1.89785	2.43161	1.59985	2.1904	2.1405	1.89858	1.68736	1.8068	1.58932	1.58214	1.30025	1.7149	1.85132	2.26545	2.13026	1.48849	2.46119	2.15073	1.6656	1.59472	1.37599	1.60072	1.28003	1.77882	1.79979	1.92897	1.27492	1.21193	1.95674	NA	1.78068	1.74923	1.83617	1.95855	1.5985	0.858316	2.0788	1.75467	1.74944	2.00059	1.93531	1.60104	1.83653	1.46476	1.88305	1.75048	1.96378	1.74426	2.11925	1.97338	1.54459	1.71958	2.09929	0.830452	2.98955	1.62477	1.20643	1.50107	2.13248	1.87761	1.66666	1.87599	1.46613	1.62446	2.15067	1.32667	1.73246	2.09828	1.92912	1.66072	1.39428	1.81657	1.91709	1.92716	1.79508	2.62408	1.77069	1.68189	1.4658	1.98886	1.16359	1.46768	1.51004	2.03695	1.45296	2.56082	2.17295	NA	2.27406	1.856	2.1613	1.93139	1.84868	1.79077	1.31325	1.67684	1.77196	1.74729	1.94028	2.14407	2.10596	1.91028	0.286197	1.99312	1.76439	1.04009	1.70698	1.83941	1.79246	2.15436	1.72264	1.63369	1.77835	1.69294	1.90251	1.73569	1.71966	2.15209	1.7586	0.683928	1.42654	1.60602	1.45313	2.0255	1.46589	1.50188	1.97389	2.2881	1.88362	1.08835	1.64135	1.58648	1.67328	0.972202	2.01772	1.75676	1.49832	1.74686	1.79641	2.0012	1.85699	1.65783	1.86471	1.87502	1.16146	1.45109	1.84324	1.48058	1.92476	1.87945	2.2685	2.01759	1.45064	1.94533	1.76396	1.88462	1.70638	NA	1.69912	1.6485	2.51331	1.83279	2.05642	1.77574	1.60509	1.28734	0.944902	1.71748	1.83617	2.17123	1.8923	1.87044	1.69691	1.7276	NA	0.889256	1.96784	1.60344	1.66818	1.80543	2.51574	1.18728	1.86541	1.37546	1.66139	2.19763	1.73718	2.29789	1.74304	2.66469	2.06118	1.54313	2.4783	2.14812	1.86023	1.74912	1.80818	1.71138	2.37112	1.98071	1.83239	1.64154	1.90027	1.0154	1.86621	1.41518	1.58112	1.94872	1.72843	1.29123	1.86402	1.71525	2.00946	0.799158	1.57104	1.76703	1.46063	1.70861	1.68607	2.22251	1.71029	1.80429	1.89417	1.76381	1.67859	1.98772	2.31064	2.17669	1.97665	2.26712	1.50939	2.11338	2.13427	1.87833	1.69959	2.06587	0.897575	1.76259	1.88509	2.01504	1.76422	1.80512	2.20788	1.64812	1.742	1.79618	1.73283	1.64119	1.6557	1.88904	1.87662	1.7001	1.18412	2.10459	1.87731	1.78448	1.67608	2.08586	1.70637	1.75353	1.58067	1.64177	2.01156	1.69309	1.5786	1.86389	2.56244	1.54209	1.57715	1.6637	1.7585	1.82821	1.37798	1.70103	1.87344	1.51132	2.76114	1.64803	1.80368	1.98364	2.05259	1.84765	1.80528	2.27474	2.0186	1.97373	2.41133	1.92623	1.29428	1.86524	2.0293	2.03214	1.94554	1.5929	2.03367	1.53784	1.92284	1.54925	1.63521	2.22908	1.44017	1.66397	1.73517	1.73912	1.84795	2.14574	1.85417	1.91984	1.56118	1.42893	1.91531	1.65214	1.1205	1.47837	1.7016	2.49342	1.83111	1.72448	1.63016	1.46739	1.48131	1.89474	1.83549	1.52794	1.9089	1.43177	1.1796	1.58092	1.86297	1.84987	1.58893	1.86826	2.06856	1.92436	1.39093	1.16912	2.29164	1.8941	1.59917	1.8974	1.9661	1.83406	1.67445	1.9899	1.92789	1.77097
ENSP00000281419	1.12116	1.30751	1.03153	1.36226	0.340029	1.0374	0.412948	1.06907	0.862246	1.57936	0.494973	1.14453	1.05543	1.32892	1.93718	0.279904	1.83624	1.16037	0.638403	0.462636	0.620062	1.26008	0.955908	1.63506	0.32483	1.75149	1.6815	0.729214	0.410843	0.711092	1.29172	1.05312	0.216236	1.93998	0.507114	1.63773	0.377241	1.58082	1.28436	0.555132	2.35437	0.351396	0.379369	1.68891	0.891622	1.60171	0.995507	0.841925	1.8426	0.47943	1.41249	1.03424	0.703186	1.95257	0.271811	0.563543	0.343991	0.253759	0.345626	2.48317	0.674566	1.69068	1.18182	1.68591	NA	0.240439	1.04957	1.38741	0.802864	1.16824	0.47889	0.556172	0.412381	0.778555	1.75626	1.40885	0.854343	1.43423	1.56785	1.07653	1.12113	0.345692	0.790346	0.248314	1.01861	NA	0.754695	0.337306	1.27355	1.12995	0.326968	1.17753	0.178418	NA	1.56793	1.2147	NA	0.462114	1.35316	1.20914	1.40463	1.20018	0.299516	1.53018	NA	0.753199	1.39432	0.470401	0.85498	1.51052	0.571151	1.19616	0.657659	0.746869	0.143239	0.347545	0.387702	NA	1.58575	0.466637	1.18865	0.714123	1.23793	1.57973	1.08009	0.349908	0.82198	1.51816	0.250897	1.60498	1.67401	1.82169	0.414411	0.455363	0.833323	NA	1.24393	0.336321	1.39185	0.679193	1.35754	0.240807	0.883731	1.11731	0.127731	1.11375	1.16277	0.668874	0.444801	0.209283	0.751973	0.771347	1.23231	1.55049	0.850008	1.14232	0.531874	0.561171	1.11032	0.55468	0.469214	1.02621	0.347855	0.470378	0.698984	0.826813	0.289724	1	1.14516	0.245756	0.355974	0.145832	1.09507	0.789066	1.50966	1.80216	0.791116	1.29826	1.58076	0.424822	0.872865	NA	1.03785	1.30251	NA	1.01091	0.442661	0.893759	1.27391	0.666391	0.20033	0.931612	0.972414	NA	0.629605	1.41166	1.38635	0.45446	0.371897	0.505644	0.28095	0.139489	0.468939	1.38322	1.44071	1.08503	0.890501	1.28913	0.331176	0.229293	1.38113	0.33485	0.266017	0.891925	1.28231	1.11726	0.820366	1.00713	0.976548	0.269028	0.464092	0.283068	0.595346	0.379982	1.25204	0.365627	0.845911	0.750439	0.298848	0.686733	0.253463	0.824857	0.821687	0.635994	0.516483	NA	NA	0.940222	0.910984	0.0753413	0.647726	0.339512	0.283546	0.613675	0.261931	1.07638	1.25587	0.62347	0.505813	0.497494	0.681769	0.986163	0.607939	0.362523	0.792184	1.46327	1.50283	1.37614	0.511679	1.53088	1.10034	0.678595	1.16088	0.142663	0.746458	1.35021	0.860365	0.437703	0.640811	1.59232	NA	0.330808	0.97142	1.24911	1.0768	0.102719	2.02541	1.50808	1.33696	0.683121	NA	0.419244	NA	1.32877	1.88236	0.660926	1.09098	0.477662	1.18284	0.656822	2.03002	0.178703	0.191395	0.45415	0.606699	1.03684	0.510216	0.66114	0.847378	1.18807	1.57134	1.84093	1.44444	0.769244	0.559149	1.68752	1.60711	1.16929	1.33007	NA	1.94188	0.832201	1.92442	1.5588	1.79275	0.863364	1.30917	NA	1.32967	0.185476	0.543673	0.957847	0.619091	1.82739	0.253968	0.818529	1.38117	0.626739	0.573746	0.573412	0.992079	0.732146	1.3345	0.466341	1.56808	0.47589	0.615641	0.9448	1.5771	NA	0.650818	1.5694	0.423707	1.33642	0.502367	2.19177	1.28861	1.60482	0.51697	0.54481	0.750894	1.00559	1.02573	1.39794	1.06482	0.542417	1.53845	1.39677	1.37624	0.822606	1.45639	1.43448	1.18359	0.514637	0.836988	0.397545	1.0035	1.1791	0.307018	0.494957	1	1.44753	0.76073	0.5431	1.51213	1.48026	0.803519	1.28556	1.32292	1.21106	1.34957	0.322302	0.18314	1.62498	1.07218	1.03494	0.947977	0.499848	1.16565	0.235295	0.241701	0.51686	0.555377	0.492161	0.604038	1.52632	1.37912	0.543236	1.29862	0.699537	0.372493	0.61904	1.32641	0.378136	1.40355	1.35898	0.380445	0.830658	0.684653	1.2007	0.831873	0.802607	1.25845	1.48814	0.572039	0.411461	0.93381	1.37058	0.527744	0.718391	1.47211	1.18258	0.666582	1.09367	1.04571	0.798524	0.233704	1.31637	0.899047	0.790045	1.22297	0.559179	0.436131	0.427628	0.61727	1.05374	0.624292	1.08171	1.53225	0.334724	0.567874	NA	0.684717	1.35202	1.08833	0.331665	1.49005	1.30815	0.944981	1.20972	0.598715	1.48609
ENSP00000281456	18.1539	27.7695	22.5299	13.3267	3.68068	9.75598	8.12413	18.5346	123.183	12.7892	15.7639	20.3529	23.2992	22.1061	17.412	29.1029	27.8458	19.7618	10.6599	6.66205	16.2854	21.9261	13.639	41.0169	9.62469	34.318	34.143	18.1614	5.25261	8.85364	19.3977	8.60199	4.94099	19.3811	3.46837	28.8455	12.5567	22.6478	17.2884	10.3266	21.8709	8.25921	6.12451	27.2302	8.18983	27.1118	9.86844	3.31117	46.7042	6.14149	12.1839	12.5198	2.44689	32.7996	3.03173	6.11634	7.21698	5.50414	8.57993	55.6666	8.04153	21.6711	18.758	36.5572	6.49666	32.2546	7.48876	21.7459	6.51044	28.7942	5.97575	4.20546	10.3379	6.63177	27.4848	10.042	116.636	49.8238	23.6707	1.90823	21.0762	11.0515	77.1176	8.25647	11.9679	4.78504	16.1194	12.9226	20.6561	20.8622	5.69055	25.7402	21.5172	4.25209	21.1843	27.2579	9.33418	11.5122	20.0516	22.1286	2.36164	15.3691	6.50237	14.1554	33.7997	5.51193	23.8631	13.6221	3.11365	15.903	8.15884	7.93986	11.986	4.47093	9.83171	14.0971	5.25376	12.3626	7.80531	5.8708	12.7913	13.1683	12.6747	21.0806	109.911	7.28147	12.2325	12.909	4.39472	35.018	26.7482	25.5049	3.38284	9.97953	11.1086	4.50935	25.0062	7.48563	43.9681	18.7808	29.6188	5.00258	10.5587	26.7655	21.8103	11.556	21.5412	272.205	12.3803	10.7033	17.1106	23.5376	15.0268	21.1641	141.226	9.35555	3.34361	2.41528	104.955	2.95603	141.533	18.6183	7.29882	6.70928	7.78448	22.4568	5.56605	19.3008	20.3588	3.19608	9.22968	4.38691	35.5832	12.3235	15.329	24.8805	6.31099	19.4708	24.9841	3.79138	8.19139	8.81414	12.9808	21.6484	12.9989	14.4379	4.91525	11.5638	65.0892	5.23473	7.01647	17.3847	7.09959	2.02278	6.76518	17.8048	22.6749	5.68943	135.229	4.90206	4.78343	12.3165	20.6367	22.7575	13.8152	14.2598	18.7305	29.2388	3.65193	52.2097	32.296	4.94286	84.5807	22.6626	31.2125	22.4141	13.4182	20.1843	20.1442	4.89857	6.61191	12.966	17.044	5.2501	7.89557	5.24081	14.1152	34.0037	7.14619	15.8291	5.35164	18.602	11.5318	8.53299	10.1484	4.8783	9.13411	20.3698	106.014	5.51456	13.5387	11.9875	9.30911	4.94697	3.74558	15.8965	26.2048	12.2074	8.23696	5.65159	4.09986	12.3346	8.47631	5.85643	14.8243	24.227	21.0729	19.2704	7.19585	31.7141	13.949	6.65463	15.3582	7.15846	8.92414	19.6038	11.3494	6.69966	14.8553	19.6553	5.20001	9.45085	14.3915	15.7547	24.9666	7.38491	25.5929	15.2035	22.846	101.102	2.91767	3.00205	13.8015	22.4648	25.8531	8.26142	9.48457	4.2372	33.8487	10.9357	16.8299	15.7188	21.3047	9.56233	3.83344	20.2159	12.9638	18.2725	8.07572	23.203	41.8343	18.7565	27.8071	11.0544	6.21641	21.856	19.2435	32.5357	27.0106	4.59885	24.1701	14.059	27.7564	20.0782	36.6798	10.9637	22.0604	44.1617	23.8207	9.5692	5.93446	27.668	9.74438	34.0757	16.7693	13.2629	25.4968	9.09354	5.71686	8.5285	26.5313	22.8159	22.1131	17.3489	33.2507	9.41392	13.6504	16.9905	22.0901	5.28119	139.18	26.4111	4.07763	18.7075	14.5317	33.1022	29.3523	37.4652	8.48606	18.3534	12.4299	16.0327	23.0987	32.5553	30.0975	8.79112	22.4955	15.4785	67.3129	11.0358	28.8834	18.8288	7.19138	10.2207	7.64599	5.31138	13.4193	8.93812	12.483	5.49331	6.67886	23.2344	95.8193	12.6493	22.4949	36.714	8.3147	16.3809	15.196	25.3237	22.2489	5.98891	4.18944	18.2465	32.7815	17.5407	18.4633	12.7312	22.0806	15.8725	16.9422	83.1805	8.00484	12.4186	3.98117	21.843	13.3348	11.5143	17.5593	2.11144	7.3922	5.14129	20.4849	7.82909	21.5171	10.2161	5.0377	6.49417	12.0866	27.3261	7.3	9.67705	29.6922	31.7463	27.2962	2.91724	26.7736	18.91	6.85728	5.71892	23.5324	24.8391	6.91054	30.1618	20.8747	5.47029	19.2253	26.6908	8.126	15.4106	24.3821	9.85156	6.50479	20.9372	13.4713	23.0224	5.99714	4.83629	31.5502	11.3541	74.63	5.95405	12.6539	15.2374	13.9394	91.8376	16.6741	17.3696	13.4065	25.301	10.2312	37.4628
ENSP00000281471;ENSP00000441419	0.0891943	0.0238087	NA	0.401428	NA	0.664938	0.208566	NA	0.102766	0.0408198	0.416315	0.418986	0.0248013	0.445484	0.518127	0.0652122	0.493798	NA	NA	0.0364249	0.0239359	0.304462	0.4129	0.404798	NA	0.698259	0.438542	0.486139	NA	0.0506904	0.0279546	0.532321	0.537534	0.358342	NA	0.435888	0.296987	0.356728	NA	0.324524	0.30975	0.409265	NA	0.390109	NA	0.484299	0.0468267	0.465548	0.515377	0.376303	0.0486351	0.463505	NA	0.0383958	NA	0.0356213	0.230562	0.450755	0.311861	0.250758	0.0191604	0.0240271	0.325621	0.384337	NA	0.325771	0.395194	0.352958	0.456451	0.467554	0.498872	NA	0.313395	NA	0.433797	0.0364204	0.0754998	0.0109433	0.278337	0.198965	NA	0.571226	0.0497202	0.511624	0.0181186	NA	0.473947	0.555257	0.0254214	0.527519	0.214733	0.320659	0.336931	0.231631	0.199829	0.248329	0.3399	0.283528	0.207695	0.191337	NA	0.175393	NA	0.21111	0.276606	0.294982	0.155538	0.235848	NA	0.253421	0.277596	0.377568	0.378351	NA	NA	0.218783	NA	0.291222	0.436923	0.191507	0.269472	0.35775	0.244228	0.289286	0.246136	NA	0.272092	0.171098	NA	0.404359	0.302011	0.257014	0.281079	0.281037	0.208934	NA	0.262386	0.403332	0.29689	0.203848	0.229328	0.168628	0.258658	0.227528	0.375461	0.259701	0.254927	0.407079	0.126681	0.331294	0.202039	0.24153	0.199426	0.212232	0.32074	0.37098	0.268101	NA	0.331458	NA	0.320458	0.231253	NA	0.32215	0.258435	0.234277	0.253266	0.453548	0.671498	NA	0.351646	NA	0.201845	0.213522	0.249237	0.154229	0.181329	0.150532	0.200889	0.138024	0.184119	0.197694	0.181343	0.337037	NA	0.171153	0.213847	0.160823	0.335077	0.172864	0.138778	0.252598	0.215615	NA	0.333883	0.174719	0.137949	0.110753	0.289599	0.1993	NA	0.160547	0.308064	0.229035	0.15012	0.197981	0.243128	0.273587	NA	0.155263	0.174105	NA	0.347959	0.185759	0.393444	0.302398	0.276066	0.207519	0.423008	0.186625	0.222289	0.380974	0.163616	0.176624	0.356227	NA	NA	0.353889	0.215458	0.259743	0.290841	0.165597	0.279734	0.176445	NA	NA	0.25175	0.293927	0.302678	NA	0.279581	0.249537	0.239187	0.248117	0.284651	0.244193	0.291831	0.315449	0.328786	0.313023	0.34405	0.3135	0.261936	NA	0.28593	0.222273	0.333292	0.218948	0.2225	0.32705	NA	NA	0.196789	NA	0.340804	0.215362	0.417208	0.408798	0.207901	0.182831	NA	0.296039	0.231913	0.169819	0.245834	0.434598	0.285344	0.249207	0.278893	0.310378	NA	NA	NA	0.278144	0.199548	0.150259	NA	0.233229	0.147565	0.231037	NA	NA	0.321313	0.21843	0.208427	0.189507	0.173781	0.257012	0.176529	0.156522	0.135022	0.102067	0.132395	NA	0.149406	NA	0.149331	0.142112	0.153178	NA	0.181106	0.153115	0.142635	NA	0.144729	0.21835	0.0930623	NA	0.137499	0.163032	0.297278	0.101592	0.134974	0.134766	0.173059	0.173163	0.138838	0.248602	0.221519	NA	0.180508	0.326392	0.159293	0.149498	0.199357	0.229477	0.200153	0.123433	0.140043	NA	0.292536	0.31906	NA	0.131465	0.204809	0.143582	0.178939	0.115109	0.185753	0.199531	0.164176	0.141337	NA	0.126822	0.175855	NA	0.280533	0.140569	0.258033	0.178104	0.216721	0.212787	0.213973	NA	0.411407	NA	0.171428	0.241472	NA	0.25325	0.263366	0.208648	0.160241	0.117878	NA	0.184401	NA	0.347033	0.214583	0.277333	NA	0.257573	0.24687	0.270375	NA	0.271051	0.221048	0.201374	0.288941	0.228809	NA	0.322572	0.309454	0.184133	NA	0.411963	0.18358	NA	NA	0.250079	0.209881	NA	NA	NA	0.1639	NA	0.337446	0.223519	0.279305	0.215835	0.161992	0.193356	0.215783	0.154395	0.164547	NA	0.200769	0.148751	NA	NA	NA	0.319079	0.205097	0.247336	0.314123	0.266888	0.243876	0.24612	0.27671	0.209204	0.222228	0.240552	NA	0.265155	0.214477	0.194398	0.255515	0.28174	0.243192	0.241799	0.222612	NA	0.198757	0.26333	NA	0.25255	NA	0.200361	0.240913	0.153276	0.290917	0.234693
ENSP00000281513	1.78954	1.65942	1.91426	1.71717	0.968925	1.44973	2.08615	1.6269	1.49474	2.41083	1.93185	1.62289	1.32542	1.91782	1.85523	1.61426	1.86739	1.78563	1.62916	1.57536	1.61307	1.85046	1.61234	1.76924	1.68302	1.95142	1.73083	1.98734	1.10482	1.16217	1.81092	1.60443	1.26983	1.82391	1.09845	1.70778	1.09139	1.83938	1.86091	1.33339	1.85574	1.83759	0.872252	1.61047	1.21643	2.05847	1.22389	1.22816	1.71598	1.9043	1.50645	1.9934	0.894169	1.67374	0.689193	1.40033	1.2809	1.23534	1.87526	1.78802	1.33459	1.65028	1.48892	1.98793	0.640687	1.56282	1.6665	1.84385	1.31833	1.83034	1.43882	1.396	1.7182	1.19481	1.81511	1.40663	2.4022	1.92859	1.73865	2.04752	1.81158	1.75183	1.55859	1.53019	1.69303	1.09024	1.72005	1.66598	1.80073	1.68552	1.25282	1.72043	1.35283	0.911002	1.80688	1.81249	1.19218	1.73394	1.77757	1.76612	1.36212	1.70676	1.4371	2.02405	1.87753	1.29743	2.07541	1.95081	1.18516	1.70077	1.75722	1.57649	1.53164	1.31542	1.22946	1.96991	1.27295	1.05914	1.62492	1.44166	1.69927	1.45103	1.7093	1.76077	1.69323	1.40371	1.6473	1.56233	1.08084	1.61812	1.67254	1.86222	1.4986	1.86646	1.73056	0.569015	1.87061	1.80115	1.68823	1.8173	1.8053	0.726321	1.65036	1.90438	1.25118	1.54918	1.76596	1.69869	1.50251	1.43527	1.85759	1.567	1.87588	1.44322	1.69995	1.65165	1.03173	1.14551	1.78306	1.05829	1.71574	1.90886	1.45614	1.57697	1.5792	1.55003	1.55379	1.89511	1.75958	0.983407	1.55284	1.41535	1.73463	1.51909	1.71234	1.72646	1.19543	1.61674	1.77485	1.57841	1.4686	1.82842	1.77279	1.91438	1.27258	1.71817	1.61161	1.33013	1.6562	1.18658	1.38338	1.94957	1.6716	0.495344	1.64215	1.95695	1.83501	1.21511	1.48765	1.32255	1.18883	1.36601	1.84854	1.6083	1.97107	1.74839	1.90194	1.84184	1.26223	1.3226	1.76834	0.972232	1.90565	1.84798	1.76107	1.68022	1.85689	1.7412	1.81965	1.25196	1.4226	1.2386	1.22139	1.16249	1.80097	1.14065	1.5437	1.81908	1.18792	1.73817	1.1405	1.7655	1.35218	1.17829	1.34067	1.04444	1.31905	1.82752	1.81221	1.78566	1.42185	1.3741	1.64161	1.44131	1.43397	1.89651	1.90773	1.44443	1.32458	1.48392	1.39665	1.67813	1.35641	1.22218	1.52639	1.88284	1.82698	1.89425	1.38979	1.94149	1.89571	1.36082	1.82669	0.880551	1.37328	1.75063	1.7362	1.37499	1.61748	1.84071	1.34056	1.44701	2.02611	1.64421	1.81356	1.50013	1.74113	1.84675	1.84088	1.43439	0.826841	1.13629	1.75402	1.73133	2.14128	1.47718	1.21725	1.11374	1.65654	1.6234	1.73454	1.92516	1.81827	1.76299	1.23766	1.57969	1.25048	1.4802	1.36817	1.7698	1.82293	1.89778	1.95517	1.55767	2.23321	1.90828	1.90607	1.91672	1.79449	1.10035	2.00639	2.0059	1.99902	2.06418	1.78159	2.33159	2.05818	2.16232	1.81405	1.18879	1.39019	1.79127	1.79837	1.88074	1.533	1.56896	1.8461	1.76884	1.43091	1.33317	1.92882	1.76882	1.95116	1.37192	1.82884	1.29122	1.68993	1.83435	1.98035	1.53746	1.94771	1.79414	1.24222	1.64787	1.34993	2.08551	2.15167	1.8622	1.61093	1.89813	1.478	1.87521	1.72753	1.9673	1.78532	1.81113	1.69181	1.9029	1.76529	1.59982	2.17716	1.88132	1.78947	1.36477	1.79892	1.17905	1.51415	1.34716	1.50634	1.83861	1.6232	1.94368	1.61239	1.52565	1.76176	1.74068	1.43187	2.11808	1.34887	1.85133	2.04319	1.51447	2.17224	2.00153	1.83815	1.64313	1.79521	1.62749	1.97685	2.11545	1.51899	2.15605	1.71511	2.59215	1.33592	1.7977	1.8959	1.6069	2.0056	1.39885	1.73337	1.69734	1.83965	1.28578	1.95827	1.72484	2.57657	1.5045	1.58048	2.01788	1.34545	1.43353	1.57103	2.09585	1.64817	1.15353	1.9369	1.8575	1.42463	1.29976	1.80339	1.66852	1.81243	2.02313	1.85156	1.35818	1.6123	1.95634	1.54908	1.65454	1.88908	1.91637	1.25594	1.41758	1.91151	1.90674	1.3753	1.82154	1.91145	1.64745	1.96198	1.08462	1.88723	2.04008	1.52827	2.04884	1.94353	1.58986	1.55428	1.92164	1.88914	2.09151
ENSP00000281543	1.10236	0.996521	0.944032	0.858626	0.538163	0.340123	0.410277	1.30527	2.11605	0.816874	0.9138	1.17811	0.951694	1.81615	2.14989	1.63753	1.61232	1.46586	0.55099	0.488879	1.39257	1.34975	0.585193	2.18313	0.60526	1.66742	1.26068	0.938566	0.668307	0.381767	1.41186	0.462004	0.563733	1.75559	0.266473	1.57213	0.497042	1.55155	1.20354	0.532386	1.80311	0.532481	0.453119	1.67027	0.403731	1.74123	0.422609	0.44497	1.41298	0.549836	0.607338	0.569189	0.436697	1.36677	0.484846	0.506528	0.540442	0.425688	0.539301	4.88996	0.598451	1.81418	1.63354	1.94906	0.79455	1.9729	0.609686	1.28677	0.56861	1.58969	NA	0.603215	0.694534	0.748018	1.71466	0.547558	2.80767	1.94034	1.61012	0.557919	1.77707	0.481716	2.36123	0.620183	0.464737	0.463457	0.591562	0.589869	1.45392	1.09888	0.465827	1.84582	1.00873	0.485078	1.75398	1.834	0.474631	0.462038	1.69148	1.61819	0.789885	0.80622	0.75081	1.82306	2.01705	0.433449	1.68965	0.43857	0.298298	1.05639	0.760696	0.396005	0.619275	0.471706	0.912366	0.89189	0.496349	0.286335	1.53708	0.377582	0.78897	0.899285	0.601252	1.23013	3.28948	0.569416	0.676906	0.743851	0.324542	0.803258	1.5562	1.81574	0.547834	0.607072	0.62399	NA	0.783526	0.495999	1.65477	0.83289	1.82395	0.864244	0.466664	1.45398	0.801781	0.441932	1.31824	3.70481	0.510142	0.6062	1.53039	1.55974	1.33599	1.68507	5.54561	0.328024	0.640501	0.515433	3.44051	1.79353	2.62231	1.36472	0.459472	0.432067	0.283603	1.48993	0.485266	1.37533	1.12414	1.71777	0.473436	0.851064	1.52053	0.443027	0.875249	1.25415	0.46709	1.25033	1.06314	0.470057	0.448609	0.509736	1.51908	1.7652	1.0222	1.40896	0.487019	0.627254	0.988188	0.636665	0.667083	0.850187	0.603793	1.15619	0.491705	1.85053	1.88542	0.647967	4.07563	0.491523	0.787712	0.718502	0.79725	1.44097	1.45366	1.50579	0.887467	1.99303	0.505835	2.8686	1.73036	0.32453	1.77076	1.47479	1.42168	1.34481	1.35186	1.56339	1.01929	0.752689	0.605821	0.533986	0.754336	0.404679	1.85934	0.103288	0.950875	1.75327	0.478261	0.52586	0.379929	1.32398	0.359374	1.07651	0.420265	0.248604	0.518182	1.61241	2.23915	0.626825	0.386918	0.700757	0.469053	0.389294	0.717198	1.23692	1.31203	0.559969	0.431394	0.3287	0.288111	1.72545	0.416372	0.696959	0.629861	1.28066	1.14331	1.49598	0.377107	1.59619	1.70798	0.669068	1.32851	0.639498	0.517349	1.42854	2.94729	0.427122	0.540627	1.43595	0.524677	0.628409	0.705724	1.69817	1.50618	0.568133	1.66742	1.27532	1.63335	3.46961	0.951706	0.125242	0.846517	1.72188	2.05946	0.701104	0.464877	1.00128	1.09583	0.733852	1.43511	0.858732	1.07896	0.412182	0.365942	0.636592	1.24093	0.641777	0.538223	0.875566	1.91036	1.46433	1.61194	0.851209	0.404275	1.4605	1.21222	1.55053	1.61545	0.630914	2.20964	0.458491	2.1354	1.34232	1.86904	0.655426	1.80974	1.85123	1.23627	0.499544	0.481215	1.70674	0.494769	1.66871	0.600811	0.501218	1.60846	0.449279	0.490365	0.292917	1.41826	1.04359	1.25512	0.580593	1.56957	0.676448	0.535354	0.781058	1.61894	0.589858	5.16781	1.7665	0.402771	0.764256	0.420431	1.73446	1.38985	1.60313	0.516437	0.540027	0.588412	1.39758	1.3053	1.68109	1.06558	0.494076	1.23808	1.58107	1.1174	0.534327	1.59521	2.13747	0.517429	0.559229	0.508021	0.34629	0.535864	0.379954	0.525289	0.355681	0.935625	0.974185	2.17204	0.521619	1.90774	1.50446	0.4519	0.662958	1.44503	1.69276	1.91435	0.613771	0.821664	1.32619	1.40989	1.4629	1.11733	0.527297	1.2389	0.42882	1.20788	4.02126	0.535274	0.709193	0.348344	1.56294	1.63556	0.538954	1.55537	0.568352	0.635805	0.708907	1.51613	0.516081	1.8241	0.733927	0.441687	0.52041	0.84858	1.65247	0.461685	0.541069	1.49076	1.601	1.09656	0.521694	1.61093	1.51921	0.51536	0.471243	1.74633	1.2067	0.463452	1.37509	1.8382	0.442639	0.960707	1.52154	0.468764	0.807661	1.37687	0.487817	0.750596	0.689931	0.706538	1.31348	0.798071	0.715373	1.73304	0.483277	3.1505	0.647086	0.678241	1.47978	1.09065	3.01133	1.4757	1.09779	0.712007	1.30773	0.596519	1.98952
ENSP00000281623;ENSP00000296812;ENSP00000421749	0.926426	1.17505	0.524417	0.664687	1.68656	1.44973	1.00251	1.10581	0.663476	1.57586	1.35337	1.19326	1.15259	1.03718	1.10401	1.36889	1.13435	1.1638	1.88345	2.28018	1.29159	1.0828	1.54119	0.980861	1.31009	1.12313	1.17375	1.26372	1.54656	1.54763	1.2691	1.40212	1.48001	1.03782	1.75707	0.936163	1.19205	0.917934	1.22277	1.28981	1.08667	1.64866	1.67914	1.31553	1.66487	1.1366	1.72796	1.63329	1.02365	1.82688	1.29485	1.26656	3.3117	1.08618	1.68069	2.06112	1.47264	2.01532	1.15064	0.700142	1.357	1.1664	0.890206	1.18906	1.61973	0.944275	1.39446	1.0877	1.41277	1.22972	1.58318	NA	1.30125	1.83424	1.06256	1.70371	0.930785	1.20189	1.24756	1.068	0.898676	1.23969	0.931833	1.24461	1.54785	1.09439	1.59721	1.69334	1.14619	1.21777	1.37929	0.992811	1.13483	1.97228	0.968309	0.96304	1.28377	1.47089	1.32298	1.08566	1.60834	1.31676	2.08632	1.03526	1.025	2.93856	1.0502	1.16995	1.35059	1.27605	1.5746	1.45921	1.48871	1.58738	1.29805	0.901891	2.26917	2.1893	1.18709	2.36847	1.19884	1.6368	1.40552	1.06715	0.998271	1.41251	1.266	1.32167	1.91053	0.978422	1.11158	1.24999	2.2969	2.1231	1.35874	0.842691	1.31527	1.47367	1.15525	1.52489	1.03903	1.73023	1.56913	0.960665	1.42004	1.69105	1.01057	0.986703	1.43276	1.36619	1.11909	1.01516	0.973092	1.00773	0.927968	1.65454	1.72503	1.35801	1.06792	2.2543	0.82476	1.13077	1.69863	1.45218	1.83313	0.899387	1.76982	0.999069	1.07114	1.86978	1.95552	2.06987	1.08455	1.39742	1.32587	1.07488	1.75663	0.917537	0.921832	1.46771	1.58967	1.10653	1.13964	1.04241	1.24427	1.34399	1.66216	1.77831	1.09693	1.50788	1.29761	1.30732	1.43915	NA	1.30962	0.935657	1.20889	1.46533	1.07662	1.59207	2.41224	1.29163	1.29069	1.11466	1.00494	1.14123	1.67567	1.11407	1.60339	1.162	1.00609	1.37366	0.970843	0.998788	1.20424	1.10799	1.03693	1.28357	1.01602	1.71464	1.34382	2.5296	1.50566	1.49821	0.996259	1.82	1.09375	1.05535	1.73844	1.42333	2.11238	0.966725	1.4684	1.93882	2.37996	1.56988	1.68303	1.31247	0.968603	1.11339	1.62643	1.25272	1.57625	1.29583	2.14416	1.20682	1.10161	2.00363	1.57108	1.44791	1.56425	1.20798	1.55436	1.7663	1.43765	1.10865	1.21473	1.13018	1.34075	0.799422	1.11051	1.44149	1.12113	1.96011	2.12435	1.03092	1.11719	1.79176	1.5735	1.13988	1.53664	1.10276	1.65756	1.17233	1.12535	1.48927	1.16135	1.12174	1.04909	1.04518	NA	4.56959	1.58777	0.928742	0.892407	2.11941	1.99772	1.75274	1.5886	1.1283	0.99725	1.85382	1.59888	1.85715	1.44738	2.01388	1.2435	1.57062	1.28637	1.30676	0.956189	0.94399	0.958446	1.46701	1.24451	0.873298	0.839562	1.07688	0.807347	1.78714	1.10304	1.74049	0.996155	1.14717	1.00914	1.84261	0.925189	0.972731	1.11309	1.6136	1.29363	1.20464	1.63116	1.04487	1.8314	1.59502	1.16502	1.36438	1.37576	1.88071	1.02099	1.27241	1.21944	1.14295	1.29985	1.70945	1.39582	1.23199	1.11756	1.29225	0.661742	1.18387	1.63651	1.05111	1.7152	0.986215	1.02553	1.09216	1.33932	1.72289	1.31605	1.2597	1.06034	1.13029	1.12482	1.24215	1.02126	0.888097	0.966041	1.29553	0.974856	1.21454	1.80746	1.22144	1.72891	1.61747	1.57621	1.48799	1.32056	0.995293	1.7304	0.923585	1.08205	1.63928	1.02435	1.05184	1.87874	1.99124	1.2864	1.11123	0.954364	2.00311	1.36604	1.27207	1.00763	1.04803	1.3181	1.14137	1.09433	0.927729	1.10534	0.697836	1.56133	1.43608	1.38493	1.13654	1.06611	1.45902	1.09283	1.17582	1.51333	1.55238	0.927346	1.64014	0.896817	1.64994	2.09884	1.83293	1.52386	1.03681	1.61257	1.47105	1.32266	1.12636	1.06089	1.2154	1.09625	0.912106	1.3407	1.73793	0.7346	1.131	1.46983	1.18964	1.07635	2.26985	1.20473	0.894921	1.43428	1.27444	1.27718	1.84628	1.43935	1.70636	1.40335	1.16077	1.55662	1.56018	1.19703	0.99956	0.987431	1.28545	1.54935	1.19712	1.32693	0.862542	1.09525	1.79306	1.59379	1.19163	1.82991	0.990918
ENSP00000281701	0.380875	0.459491	0.242646	0.441223	0.486854	0.544319	0.318042	NA	0.273163	0.341307	0.348748	0.356211	0.291325	0.328181	0.327525	0.349334	0.305783	0.323015	0.349177	0.35813	0.251523	0.305964	0.333904	0.335986	0.342548	0.330288	0.351882	0.392839	0.413808	0.42454	0.426343	0.387853	0.541366	0.313379	0.659232	0.29638	0.306937	0.303199	0.369236	0.293046	0.343769	0.333294	0.379406	0.305426	0.401253	0.271973	0.347821	0.388795	0.296557	0.34621	0.280184	0.300938	0.297011	0.354235	0.524945	0.377519	0.325228	0.395733	0.212178	0.219921	0.359061	0.345683	0.319063	0.308497	0.569473	0.343249	0.461174	0.331333	0.390813	0.344151	0.370938	0.66146	0.349354	0.307276	0.357463	0.371089	0.220543	0.286863	0.34648	0.427484	0.373305	0.431785	0.335307	0.337661	0.373768	0.519934	0.403021	0.431563	0.293839	0.366083	0.374257	0.323969	0.420825	0.488448	0.315517	0.295679	0.341614	0.409948	0.377754	0.296184	0.367583	0.329863	0.353496	0.307411	0.313758	0.371877	0.263154	0.371998	0.453806	0.365551	0.493637	0.345637	0.346788	0.374398	0.603687	0.313948	0.349383	0.322177	0.325621	0.551389	0.321681	0.444046	0.314357	0.352525	0.436754	0.399802	0.343243	0.31846	0.463075	0.345752	0.359574	0.272013	0.539538	0.399172	0.347428	NA	0.346936	0.377452	0.326051	0.33858	0.318549	NA	0.354527	0.325102	0.377677	0.358067	0.311771	0.304436	0.408746	0.348416	0.379227	0.346496	0.285897	0.375614	0.357761	0.410942	0.319874	0.379216	0.270937	0.52091	0.365082	0.34403	0.425236	0.402602	0.457679	0.634127	0.415891	0.354529	0.299555	0.688409	0.33091	0.468847	0.268458	0.282747	0.280449	0.279205	0.452168	0.207544	0.252651	0.265643	0.282185	0.252414	0.302709	0.320049	0.500024	0.35515	0.428376	0.332195	0.34136	0.40225	0.279634	0.392745	0.294969	1.62489	0.374969	0.292508	0.320787	0.351475	0.361753	0.45086	0.333325	0.404132	0.421823	0.305373	0.408466	0.36944	0.371958	0.350904	0.8312	0.305082	0.359181	0.622279	0.3005	0.296697	0.33084	0.272757	0.33469	0.420844	0.296866	0.352815	0.416369	0.322226	0.324268	0.411504	0.315596	0.49401	0.407698	0.431658	0.450532	0.371104	0.452625	0.427295	0.439514	0.348159	0.448845	0.506651	0.455129	0.439689	0.518046	0.274668	0.333025	0.28153	0.339379	0.398642	0.332059	0.332868	0.2777	0.347832	0.401675	0.380956	0.359589	0.32842	0.36745	0.293797	0.372563	0.308402	0.247667	0.29571	0.316839	0.308146	0.274164	0.416151	0.286829	0.361952	0.40143	0.316495	0.314378	0.319915	0.332215	0.293677	0.444329	0.330195	0.441366	0.298745	0.32725	0.342762	0.303922	0.30904	0.260002	0.421298	0.751341	0.771822	0.278325	0.319808	0.332313	0.371032	0.37303	0.402156	0.406357	0.372653	0.40179	0.231099	0.419565	0.381379	0.545327	0.290216	0.468064	0.494907	0.418075	0.37351	0.290264	0.392032	0.293785	0.448851	0.445605	0.325957	0.296818	0.416381	0.308166	0.393789	0.347498	0.468111	0.299131	0.359985	0.399684	0.370939	0.282265	0.345271	0.348058	0.398635	0.33457	0.292722	0.360519	0.283112	0.558198	0.376927	0.266653	0.381238	0.316742	0.317003	0.246277	0.308455	0.295435	0.31766	0.289302	0.423431	0.284519	0.292562	0.301179	0.344261	0.23298	0.289652	0.412442	0.314549	0.312376	0.280315	0.322368	0.242923	0.32091	0.346775	0.312013	0.346767	0.181427	0.309869	0.328965	0.314714	0.395491	0.273416	0.321562	0.344015	0.280041	0.307995	0.508408	0.412682	0.440379	0.383247	0.437188	0.323107	0.3785	0.348194	0.373045	0.224383	0.125357	0.302596	0.24523	0.223988	0.303014	0.364423	0.465054	0.279208	0.199976	0.361248	0.42407	0.355283	0.277891	0.330251	0.331096	0.295714	0.278122	0.358164	0.34439	0.263738	0.306004	0.378925	0.431195	0.289124	0.275761	0.339023	0.292285	0.447268	0.330039	0.371415	0.285694	0.40834	0.262751	0.355204	0.495217	0.401205	0.386231	0.310429	0.342077	0.329357	0.350052	0.203359	0.263757	0.749031	0.273601	0.320423	0.327748	0.325432	0.269087	0.371295	0.355465	0.292529	0.261532	0.445879	0.201614	0.326417	0.343956	0.308354	0.291575	0.391264	0.444081	0.366942	0.258957	0.300899	0.434231	0.415224	0.282085	0.374351	0.336768	1.4471	0.325326	0.290683	0.280015	0.360621	0.251615	0.359716	0.371329	0.351615	0.363955	0.292125
ENSP00000281722;ENSP00000422813;ENSP00000424500	0.0889458	0.0570445	0.0794619	0.0660241	0.169179	NA	0.191926	0.0668321	0.0749626	0.113257	0.0822222	0.0627956	0.131773	0.081968	0.0738225	0.0864034	0.0449265	0.052113	0.12733	0.149383	0.20998	0.0571219	0.182257	0.0884371	0.048783	0.0669081	0.0433646	0.0692146	NA	0.0822182	0.151623	NA	0.111472	0.12465	0.0980137	0.035482	0.0599983	0.0608158	0.0765535	0.0964334	0.0593975	0.073134	0.197627	0.0622298	0.143614	0.0578255	0.0453601	0.0606329	0.0223191	0.0833536	0.0613848	NA	0.100826	0.0544389	NA	0.117211	NA	0.0641146	NA	0.0874189	0.0577882	0.0783898	0.0812422	0.0474937	NA	0.0614013	0.110748	0.0633171	0.102135	0.0536077	0.152697	NA	0.126758	0.145744	0.119337	0.171488	0.181071	0.157608	0.147188	0.147671	0.126123	0.0845418	0.117373	NA	0.169914	NA	0.125432	0.128367	0.094246	0.0472976	0.421384	0.109192	0.122899	0.169842	NA	0.076935	NA	0.153955	0.15101	0.0984398	NA	0.111683	NA	0.192432	0.151479	0.0804232	0.0883661	0.0999825	0.180927	0.0764043	0.115277	0.119888	0.145075	0.0804685	NA	NA	NA	0.133592	0.100052	NA	0.0986997	0.1982	0.119915	NA	0.0731075	NA	0.12141	0.129165	0.144885	NA	NA	NA	0.139912	0.197449	0.151184	NA	0.151571	NA	0.154598	0.146846	0.174019	NA	0.114456	0.0697589	0.0940898	0.188109	0.0694565	0.158352	NA	0.144367	0.137656	0.113109	0.0596795	0.080425	0.114764	0.0496793	NA	0.043516	0.085324	NA	0.0676565	0.131639	0.224516	0.151221	0.131487	NA	0.220344	0.0410465	0.121351	0.248822	0.107233	0.329493	0.206923	0.0497319	0.10929	0.129429	0.106659	0.188309	0.0693734	0.108049	0.102288	0.0573321	0.0833405	0.0632815	NA	0.138746	0.235441	0.172715	NA	NA	0.314738	0.0292683	0.137451	NA	0.131585	0.0600936	0.0992235	0.167185	NA	0.272603	NA	0.0852011	0.170247	0.0627679	0.129458	0.143124	0.119387	0.103762	NA	NA	0.0730249	NA	0.0897134	0.0323166	0.116047	0.132174	0.0997495	0.180785	0.0606104	0.0935031	0.079712	0.0992111	0.249604	NA	0.133289	0.111986	0.0558037	0.102423	0.20672	0.105705	0.155834	0.129019	0.171202	0.220277	0.197394	0.23493	0.135776	0.105361	0.0629367	0.132228	0.194235	NA	0.214948	0.150063	NA	0.0999481	0.176066	0.1211	0.113291	0.154838	NA	0.0967653	0.114364	0.227438	0.141922	0.106287	NA	0.1258	0.210375	0.213092	0.13679	NA	0.0991951	NA	0.127177	0.114135	0.106016	0.114662	0.182699	0.0907406	NA	NA	0.158044	0.12004	0.112621	0.110677	0.15711	0.140537	0.0906846	0.122834	NA	NA	0.0823448	0.174449	0.0900582	NA	0.237255	0.162467	0.267488	0.0717195	0.15898	NA	0.163011	0.142207	NA	0.138844	0.306586	0.282134	0.215504	0.120574	0.0537959	0.179134	0.0825623	NA	0.108742	0.140848	0.0884941	0.180947	0.0833571	NA	0.142001	0.207219	0.12653	0.0846698	0.128716	0.108823	0.164782	0.0994245	0.0826486	0.0818997	0.0638216	0.0862871	0.0996879	0.153272	0.192797	0.242457	0.149368	0.0559865	0.18521	0.123306	0.150867	0.176463	0.189575	0.17094	0.0983401	0.199153	0.196998	0.0713685	0.0995252	NA	0.0968959	0.0704945	0.271755	0.121662	0.164782	0.13539	0.154745	0.0993418	0.196419	0.165922	0.109385	0.121687	NA	0.0643917	0.219264	0.235826	0.0624903	0.117751	0.161053	0.237456	0.127719	0.243961	0.139434	0.278203	0.169395	0.18181	0.209599	0.148073	0.375134	0.0860117	0.230551	0.16239	0.134756	0.273749	0.0970165	0.101445	0.173542	0.14708	0.155758	0.194582	0.0424658	0.12662	0.130872	0.116245	NA	0.08892	0.0930575	0.040336	0.0832834	0.150997	0.218852	0.100219	0.0823673	0.0229092	0.124249	0.0634172	0.0669482	0.162857	0.123219	0.16921	0.0783935	0.0503643	0.0481926	0.124567	0.162106	0.164807	0.0828372	0.164169	0.109061	0.12112	0.0813008	0.0808347	0.0772334	0.133272	NA	0.168868	0.0379606	0.11976	0.10347	0.117812	0.165905	0.0538969	0.12328	0.0624298	0.0348748	0.118644	NA	0.121741	0.162152	0.113127	0.107896	0.177231	NA	0.186033	NA	0.107134	0.0920246	0.106685	0.127166	0.0326465	0.11651	0.0884263	0.145514	0.105191	0.0450444	0.107694	0.146784	NA	0.10156	0.0992027	0.0702646	0.0773948
ENSP00000281741	NA	NA	0.0858403	0.0905104	NA	NA	NA	NA	NA	0.0563215	NA	NA	NA	0.0561794	NA	NA	0.0537429	0.0858107	NA	NA	0.206344	0.111211	NA	NA	NA	0.0708033	0.105561	NA	NA	NA	0.062163	NA	NA	0.183684	NA	0.048603	NA	0.074607	0.142791	NA	0.0815465	NA	NA	NA	NA	NA	NA	NA	NA	NA	NA	0.0490377	NA	0.0372415	NA	0.0588247	NA	NA	NA	NA	NA	NA	NA	NA	NA	NA	NA	0.0640561	NA	NA	NA	NA	0.0844155	NA	0.121636	NA	NA	NA	NA	NA	0.0653795	NA	NA	NA	NA	NA	NA	NA	NA	NA	NA	NA	NA	NA	0.137381	NA	NA	0.0838264	NA	NA	NA	0.147615	NA	0.0552651	NA	NA	0.0621107	NA	NA	NA	NA	0.0541731	0.0860281	NA	NA	NA	NA	NA	NA	NA	NA	NA	NA	NA	NA	NA	NA	NA	NA	0.254435	NA	NA	NA	NA	0.229675	NA	NA	NA	0.0397205	NA	NA	NA	NA	NA	NA	NA	NA	NA	NA	NA	NA	NA	NA	NA	NA	NA	NA	NA	NA	NA	NA	NA	NA	NA	NA	NA	NA	NA	NA	NA	NA	NA	NA	NA	NA	NA	NA	NA	0.0851848	NA	NA	NA	0.135678	NA	NA	NA	NA	NA	0.140208	NA	NA	NA	NA	NA	NA	NA	NA	NA	NA	NA	NA	NA	NA	NA	NA	NA	NA	NA	NA	NA	NA	NA	NA	0.0411832	NA	0.0532918	NA	NA	NA	NA	NA	NA	NA	NA	NA	NA	NA	NA	0.380475	NA	NA	NA	NA	NA	NA	NA	NA	NA	NA	0.103432	NA	NA	NA	NA	NA	NA	0.0615753	NA	NA	0.424799	NA	NA	NA	NA	NA	NA	NA	NA	0.338628	NA	NA	NA	NA	NA	NA	NA	NA	NA	0.0946238	NA	NA	NA	NA	NA	NA	NA	NA	NA	NA	NA	NA	NA	NA	NA	0.132019	NA	NA	NA	NA	0.0616735	NA	NA	NA	NA	NA	NA	NA	NA	0.143898	0.130783	NA	NA	0.0885529	NA	NA	NA	0.144336	NA	0.0718703	NA	0.103161	NA	NA	0.0721053	NA	NA	NA	NA	NA	NA	NA	NA	NA	NA	NA	NA	NA	NA	NA	NA	NA	NA	NA	NA	NA	NA	NA	0.147744	NA	NA	NA	NA	NA	NA	NA	NA	NA	NA	NA	NA	NA	NA	NA	0.0989356	NA	NA	NA	NA	NA	NA	NA	NA	NA	NA	NA	NA	NA	NA	NA	NA	NA	0.0716024	NA	NA	NA	NA	NA	NA	NA	NA	0.0621818	NA	NA	NA	NA	NA	NA	NA	NA	NA	NA	NA	NA	NA	NA	NA	NA	NA	0.0765452	NA	NA	NA	NA	NA	0.0878871	NA	NA	NA	NA	NA	NA	NA	NA	NA	NA	NA	NA	NA	NA	NA	NA	NA	NA	NA	NA	NA	NA	NA	NA	NA	NA	NA	NA	NA	NA	0.12129	NA	NA	NA	NA	NA	NA	NA	NA	NA	NA	NA	NA	NA	0.0715042	NA	0.134012
ENSP00000281772;ENSP00000405724	0.256976	NA	NA	NA	0.0643817	0.0503146	NA	NA	NA	NA	NA	NA	0.0152706	NA	NA	NA	NA	NA	NA	0.0136335	NA	NA	NA	0.275735	NA	0.333442	NA	NA	NA	0.0127196	NA	NA	NA	NA	NA	NA	NA	NA	0.0187486	NA	0.274519	NA	NA	NA	NA	NA	NA	NA	NA	0.0190793	0.424336	NA	NA	0.443497	NA	NA	NA	NA	NA	NA	NA	NA	NA	0.255172	NA	NA	NA	NA	NA	NA	NA	NA	NA	NA	NA	NA	NA	NA	NA	NA	NA	NA	NA	NA	NA	NA	NA	NA	NA	NA	NA	NA	0.776088	NA	NA	NA	NA	NA	NA	NA	NA	0.476906	NA	NA	NA	NA	NA	NA	NA	NA	NA	NA	NA	0.0240933	NA	NA	NA	NA	NA	NA	NA	NA	NA	NA	0.322258	NA	NA	NA	NA	NA	0.42531	NA	NA	NA	NA	NA	NA	NA	NA	NA	NA	NA	NA	NA	0.00994053	NA	NA	0.384066	NA	NA	NA	NA	NA	NA	NA	NA	NA	NA	NA	NA	NA	NA	NA	NA	NA	NA	NA	NA	NA	NA	NA	NA	NA	NA	NA	NA	NA	NA	NA	NA	NA	0.0906881	NA	NA	0.585735	NA	NA	NA	NA	NA	NA	NA	NA	NA	NA	NA	NA	NA	NA	NA	NA	NA	NA	NA	NA	NA	NA	NA	NA	NA	NA	NA	NA	NA	NA	NA	NA	NA	NA	NA	NA	NA	NA	NA	NA	NA	NA	NA	NA	NA	NA	NA	0.493026	NA	0.069035	NA	NA	NA	NA	NA	0.0121309	0.0172927	0.0513664	0.0377824	NA	NA	NA	NA	NA	0.0773902	NA	NA	NA	NA	NA	NA	NA	NA	NA	NA	0.0109345	NA	NA	NA	NA	0.0195681	NA	NA	NA	0.377388	NA	NA	NA	NA	NA	0.194514	0.332717	NA	NA	NA	NA	NA	NA	NA	NA	NA	NA	0.0336012	NA	NA	NA	NA	0.0233234	NA	NA	NA	NA	NA	NA	NA	NA	NA	NA	NA	NA	NA	NA	NA	NA	NA	NA	NA	NA	NA	NA	NA	NA	NA	NA	NA	0.00929859	NA	NA	NA	NA	NA	NA	NA	NA	NA	NA	NA	0.236886	NA	NA	NA	NA	0.326542	NA	NA	NA	NA	NA	NA	NA	0.311947	0.204664	NA	NA	0.01057	NA	NA	NA	0.0194818	NA	NA	NA	NA	0.264403	NA	0.260597	NA	NA	NA	NA	NA	NA	NA	NA	NA	NA	NA	NA	NA	NA	NA	NA	NA	NA	NA	NA	0.0248214	NA	NA	NA	NA	NA	NA	NA	NA	NA	NA	NA	NA	NA	NA	NA	NA	NA	NA	NA	NA	NA	NA	NA	NA	0.393872	NA	NA	NA	NA	NA	NA	NA	NA	NA	NA	NA	0.385825	NA	NA	0.0542073	NA	NA	NA	0.325184	NA	NA	NA	NA	0.0786059	NA	NA	NA	0.0527096	0.103837	NA	NA	NA	NA	NA	NA	NA	NA	0.094312	NA	0.0753424	NA	NA	NA	NA	0.0482284
ENSP00000281821;ENSP00000386276	0.546848	4.34692	0.0854487	0.274399	0.250518	NA	0.320319	1.05681	0.561309	0.35804	0.36342	NA	1.34514	NA	0.375967	1.19543	0.0767218	1.20602	0.40008	0.212389	1.05907	0.109045	0.507385	0.144514	0.68302	0.384695	0.127428	0.331992	1.4079	1.25178	0.108766	0.154511	1.2788	0.479268	0.126686	1.16668	0.025937	0.507566	4.13491	2.09378	0.68783	0.130236	NA	0.99185	1.84059	0.514623	NA	1.03901	0.627529	0.539253	0.345837	0.467888	NA	0.466862	0.857996	0.674918	1.45796	0.777026	NA	0.279136	0.391799	0.623285	0.795321	0.360432	0.551966	0.553547	0.538729	0.410163	0.636699	0.846431	0.796636	0.917978	0.533092	0.690432	0.464091	0.541087	0.359088	0.45978	0.424936	0.348175	0.389325	0.413325	0.353539	0.47099	0.600439	0.985857	0.487469	0.838133	0.461749	0.701478	NA	0.350363	0.255817	0.404698	0.365601	0.43894	NA	0.394943	0.530781	0.517946	0.612235	0.572625	0.296266	0.470906	0.499509	0.750145	0.408293	0.575129	0.399863	0.403048	0.50658	0.356959	0.439313	0.644159	NA	0.45671	NA	0.700399	0.312319	NA	0.657374	0.614013	NA	0.442401	0.411201	0.619555	0.465906	0.591866	0.429682	0.380732	0.277165	0.325609	0.707814	0.459697	0.442987	NA	0.299162	0.538285	0.333337	0.346385	0.235541	NA	0.393842	0.584931	0.498353	0.543426	0.477923	0.358076	0.689447	0.825113	0.570364	0.537715	0.548958	0.477069	0.379885	0.562554	0.546178	NA	0.519709	NA	0.24976	0.480109	0.618187	0.781033	0.66641	NA	0.70688	0.770483	0.413279	0.659936	0.394247	0.381281	0.390564	0.268546	0.199088	0.262559	0.62287	0.230756	0.27427	0.317057	0.286272	0.661566	0.337871	0.423627	0.874165	NA	0.291301	0.278012	0.313012	0.420615	NA	0.487666	0.453011	0.135922	0.326322	0.414557	0.505376	NA	0.670115	0.689556	NA	1.06418	0.382261	0.357145	0.650625	0.495352	0.293027	NA	1.14071	0.477255	0.629401	0.799852	0.479163	0.58499	0.433701	0.440949	0.5316	0.483633	0.401317	1.93826	0.528566	0.313191	0.625703	1.31081	0.501899	0.91711	0.358533	0.442463	0.703576	0.688335	NA	0.465271	0.490371	0.498392	NA	0.732077	0.58834	0.474408	0.390053	NA	0.494186	0.502999	0.488054	0.488236	NA	0.395166	0.331091	0.642231	0.585876	NA	0.566698	0.544642	0.685589	0.939198	0.564741	0.405614	0.253249	0.488385	0.793856	0.449508	0.505686	0.861844	0.363649	0.923372	0.601926	0.390206	0.324939	0.793224	0.585215	0.421806	1.21668	0.562611	0.350224	0.266424	0.549229	0.850956	0.218692	0.457215	0.470623	0.63839	NA	NA	0.673367	0.537284	0.281942	1.09616	0.616708	0.553474	0.734689	0.571426	0.595426	0.272652	1.10747	0.313172	0.418026	0.530895	NA	0.684505	0.687774	0.387166	0.637104	0.654249	0.334868	0.626181	0.457189	0.41547	0.403645	0.642716	0.38812	0.511691	0.369092	0.335311	0.370706	0.245008	0.384168	NA	0.363803	0.529723	0.341082	0.763581	0.4257	0.322419	0.314969	0.614443	0.660653	0.693737	0.242873	0.570196	0.477047	0.449965	0.278773	0.227398	0.393453	0.860831	0.382827	0.506108	0.552073	0.328507	0.474806	NA	0.399727	0.352805	NA	0.366152	0.404344	0.349021	0.326157	0.222089	0.543716	NA	0.40647	0.422667	0.351703	NA	0.244814	0.642068	NA	0.400281	0.419428	0.548989	0.423272	0.305122	0.906121	0.629623	NA	0.616653	0.945435	0.204832	0.805861	NA	NA	0.15939	0.236749	0.381771	0.22819	0.221977	NA	0.560279	0.280829	0.303958	0.3567	NA	0.258822	0.275002	0.364842	NA	0.47426	0.562664	0.343458	0.428494	0.723796	0.161004	0.403949	0.462513	0.512849	0.587882	0.333233	0.698262	0.30004	0.484559	0.653999	0.478014	0.347485	0.654967	NA	0.625753	0.493782	0.426583	0.167202	0.403603	0.786712	0.411273	0.47961	0.297779	0.473874	0.316863	0.32337	0.284435	0.498071	1.02589	0.439707	0.234196	0.420642	0.620469	0.362779	0.965169	NA	0.373186	0.454798	0.303277	0.305055	0.413199	0.733726	0.378157	0.397315	0.469767	0.565392	0.325912	0.319177	0.401994	NA	1.01398	0.37304	0.283035	0.309134	0.300167	0.219122	0.541138	0.357682	0.391686	0.471953	0.365493
ENSP00000281828	7.79729	7.74605	9.4941	8.42145	6.09719	6.86818	9.60576	7.91923	7.56385	11.2048	8.13453	8.45656	7.45993	8.68943	8.34831	14.692	8.5183	10.1956	9.35069	10.3797	5.90854	7.71067	8.10843	8.96983	6.94014	9.04886	8.53923	9.9734	6.07599	8.52182	11.2834	9.11285	7.03835	9.70817	5.70875	9.19385	9.04778	8.84598	9.541	5.25067	9.66018	7.74738	4.62677	8.45107	4.52277	9.31868	9.18899	8.44974	9.17086	14.0365	10.2329	11.1405	3.1364	9.71566	3.05657	11.15	6.88005	4.92542	8.72421	11.4047	10.2142	10.5588	8.62801	10.0884	3.13668	7.98794	9.88678	8.76898	9.51183	10.3937	7.4701	5.4475	10.451	6.01617	9.23487	8.80931	17.3597	9.98175	8.86061	9.90382	8.57516	8.70263	6.66938	7.43523	9.15989	5.09653	9.42203	11.8331	8.4609	9.5105	5.06717	7.68234	8.51085	7.51899	9.73571	9.07595	4.58726	10.902	9.64181	7.16702	7.23324	9.32925	5.60541	9.64082	11.1925	7.26709	8.27732	7.30506	5.26977	9.92537	12.339	13.2359	9.01888	7.21241	3.8203	8.00551	5.03477	7.43662	8.99602	5.26559	10.2351	3.3229	9.03153	9.17045	9.2904	5.98539	8.73194	8.25853	5.53771	8.30808	9.70724	8.52002	8.66694	8.20461	8.95175	2.2088	12.5221	11.1117	7.40222	8.91039	9.16998	4.05108	9.5957	9.33389	7.80182	11.5344	8.85668	7.54882	7.60922	6.17881	8.22497	6.80387	9.09433	9.27747	12.0904	6.72859	6.0835	8.50423	12.1666	4.00353	8.26298	8.49529	7.13682	9.36378	9.37778	6.62149	7.6566	9.12099	7.9753	5.03801	10.0455	5.57449	8.47967	11.4859	9.42301	9.14501	6.7839	8.60172	7.87341	9.81415	7.9127	7.30521	8.64715	10.2582	5.30761	9.62757	6.52166	8.86206	9.10808	7.85441	4.6877	10.1036	10.7662	3.31756	6.86286	9.29913	9.07242	8.9335	9.40447	8.13846	5.2793	9.1558	9.01791	7.65195	9.56501	6.07827	10.3349	7.21718	4.49118	11.4626	9.5571	4.31253	8.9044	9.83303	8.13694	9.72928	8.56306	10.4768	8.11245	6.09718	7.68739	7.00017	8.0108	5.79148	9.51579	4.14059	8.28766	6.58472	11.0568	9.86727	4.52151	8.29536	8.24513	8.0977	6.32811	5.19193	6.17655	9.02128	11.4835	7.77743	11.8862	11.7708	10.8896	8.15553	5.31738	8.35038	10.1507	13.1251	8.67255	8.64817	8.39821	9.13007	7.12147	7.42514	9.66339	10.5291	10.9376	10.3186	6.22541	9.92634	10.0588	4.9567	7.66484	7.33528	11.7117	7.90382	17.3427	9.18796	5.02174	8.43126	5.48772	6.6209	8.05464	8.89797	7.51563	5.91604	8.68421	10.0923	7.86274	10.217	4.46472	3.35124	5.54022	8.62435	9.95029	6.70324	4.36145	6.65317	9.73355	10.6449	8.87722	7.76801	6.55751	5.70599	5.54241	10.0687	5.95015	6.77708	4.60823	8.50722	8.91579	9.01257	8.9256	4.89252	7.23406	9.19747	9.34711	9.07914	8.51244	3.36517	10.7106	7.11515	9.40221	8.90201	9.02071	10.4889	9.87371	9.66081	9.56509	4.74334	7.67072	8.84063	10.1331	8.93065	10.4549	9.73671	9.12996	9.81457	5.68376	6.32171	9.06682	10.0957	11.019	7.85144	9.15866	10.7969	8.68636	9.16365	9.36495	5.85608	9.27097	9.40847	4.77404	9.38162	6.4624	11.4147	8.58233	9.34284	7.41127	9.62442	9.39098	10.8432	6.68477	8.02765	9.11759	8.57514	9.39073	9.12632	8.64788	11.8927	9.99765	9.47156	9.66154	9.09013	7.60495	5.70262	6.10973	7.3259	7.17859	11.2607	9.83759	10.6351	14.3248	9.28452	9.49942	8.61502	8.05557	6.34494	8.90436	8.98457	9.26358	9.00198	12.3049	10.2858	8.22847	8.7703	9.5868	10.2388	8.8719	7.3379	7.75363	14.7413	10.6096	14.001	4.6264	9.74781	9.61973	6.50011	8.16387	13.5676	5.962	6.45112	8.64649	7.30752	9.53821	9.00658	16.4271	7.9074	7.66038	8.18234	7.87404	8.19224	8.78813	9.49151	13.9736	3.96548	9.94006	8.25747	6.54147	4.81969	9.20162	12.2066	10.424	8.15137	7.55376	6.16205	8.84337	9.36176	6.22316	9.98606	8.65899	10.2412	5.09272	11.3132	9.82443	9.89077	8.0719	9.22921	7.1261	8.4711	8.09057	3.69086	10.9586	10.2944	9.18333	11.356	10.2906	8.78877	10.0025	8.80916	7.75839	9.33944
ENSP00000281871;ENSP00000386419	0.856613	0.80471	0.973893	0.935328	0.902745	1.16564	1.1418	0.780794	0.638631	1.03568	1.19887	0.979513	0.920365	1.02728	1.20523	1.39947	1.02762	0.98349	1.56352	1.32292	0.549761	1.05907	1.33545	0.802309	1.31406	1.11448	0.790111	1.05014	0.770059	1.07739	0.928453	1.21171	0.765041	0.851002	0.668842	0.744482	0.808137	0.710896	0.891739	1.08277	0.791871	0.925748	0.608167	0.786241	1.02243	0.978092	1.08719	1.26123	1.64501	1.04766	1.23393	1.89035	0.6366	1.38815	0.527755	1.10419	0.845026	0.791069	0.733145	0.584679	1.05197	0.755441	0.807321	1.10305	0.351362	0.680841	1.18623	0.846216	0.828536	1.09658	1.13419	0.616385	1.3829	1.11636	0.858732	1.10724	0.614262	0.767508	0.722167	0.946173	0.80761	1.01246	0.823277	0.326001	1.08709	0.508101	1.07159	1.17038	0.844436	0.828526	0.807298	0.735964	0.69673	0.714819	0.78382	0.938633	0.604363	1.14602	0.981231	0.675613	0.963084	1.12049	1.02731	0.849314	0.769781	0.803609	1.04641	1.21015	0.906755	1.13601	1.50281	1.55923	1.28841	1.05811	0.722452	0.930527	0.899624	1.14134	0.937909	0.491007	1.0144	0.867151	0.897276	1.0386	1.10713	0.774961	1.33801	0.81931	0.665384	0.786404	0.804715	0.773207	0.856711	0.580647	0.905248	0.357821	1.02367	0.840016	0.942034	0.587223	0.733318	0.441994	0.901296	0.522227	0.845039	1.26139	0.710746	0.654546	1.00489	1.03253	0.792291	0.709901	1.02227	0.890921	0.829375	0.797176	0.628104	0.992838	0.811161	0.647574	0.77825	0.719148	0.719996	0.880257	0.841741	0.630379	0.829465	0.485149	0.385268	0.414643	0.943287	0.518879	0.692576	0.971806	0.951795	0.646382	0.693646	0.643483	0.779231	0.623401	0.959269	0.948268	0.599217	0.599434	0.300319	0.563649	0.528179	0.551071	0.756711	0.926139	0.819329	0.856193	1.02925	0.352368	1.17686	0.921343	0.666285	1.21119	0.744037	1.34073	0.688731	1.15471	1.24482	1.02896	0.873271	0.690165	1.38468	0.922367	0.59288	0.680925	0.741819	0.673909	0.433351	0.744605	0.720474	0.65057	0.591293	0.818941	0.574947	0.650338	0.806989	1.1002	1.12931	0.726671	0.775599	0.64735	0.500378	0.42371	0.892786	0.750809	0.619449	0.481318	0.868997	0.968392	0.804527	0.530556	0.662603	0.625	0.884017	0.906425	0.817736	1.17208	1.06595	0.987882	0.647305	0.590565	0.731153	1.26324	0.951092	0.769787	0.932748	0.775889	0.826972	0.786962	0.918195	0.896418	0.779799	1.00305	0.930605	0.934042	0.774875	0.606052	0.799658	0.593298	0.986235	0.804492	0.85684	0.768442	0.918296	0.803277	0.545562	0.819449	0.714455	0.722815	0.576363	0.359105	0.859108	0.928348	0.754279	0.626677	0.436359	0.20532	0.751124	0.572364	1.59114	1.31486	1.69651	1.08923	1.15632	1.5985	1.07189	1.19771	0.607821	0.3306	1.07998	2.44811	0.925762	1.23365	1.46316	0.898034	1.10823	0.808519	0.976849	1.10294	1.09008	0.885475	1.02672	0.813628	1.30155	0.800356	1.18938	1.42645	0.955215	1.25207	1.03049	1.35943	1.00583	0.882958	0.715532	0.810552	0.758153	0.808219	1.13797	0.837071	0.904598	1.19027	0.838254	1.23713	1.05469	0.817087	0.809139	1.65333	0.959612	1.54178	1.02237	1.41135	1.31647	1.22616	1.11108	0.92778	0.740367	1.0738	0.677998	1.2006	0.998405	1.31833	0.997946	1.27526	1.04407	0.933355	1.36507	0.902633	0.489281	0.883263	0.747605	0.847653	1.07945	0.78085	0.579789	1.23022	0.727436	0.823429	0.838361	0.912027	1.07448	0.66879	0.920972	0.778165	0.671494	1.70755	0.845364	0.732082	0.778553	0.896299	0.84225	0.685618	1.02755	1.22157	1.01283	0.850371	0.977612	1.04553	0.941113	0.948725	0.665246	0.932265	0.711908	1.22974	0.852451	1.14088	0.811876	0.738618	1.20371	1.23405	0.889889	0.89637	1.15049	1.10947	1.30996	1.10913	0.734881	0.900345	0.738302	0.90317	0.811348	1.18689	1.14025	0.734537	0.902899	1.00227	0.982154	1.2071	1.14903	1.05562	0.753653	0.717064	0.821263	0.755332	0.75539	0.700022	0.69169	1.00016	0.86424	0.557621	0.585759	0.883855	0.716358	0.599218	0.803924	1.16071	0.825798	0.920153	0.462192	0.795805	0.965282	0.878764	0.865889	0.835482	0.914932	1.01053	0.552144	0.490325	1.17258	0.928673	0.797025	0.66917	0.949621	1.13452	0.975492	0.773399	1.11501	1.09693
ENSP00000281923	0.384121	0.389681	0.328269	0.224221	0.258348	0.515431	0.110428	0.661927	0.22897	0.56162	0.238827	0.141847	0.0900057	0.0928525	0.196611	0.443285	0.502168	0.546274	0.337102	0.394676	0.161694	0.370186	0.359354	0.316405	0.361944	0.508684	0.327219	0.400055	0.340167	0.416754	0.373173	0.47163	0.519427	0.33852	0.494644	1.52552	0.454575	0.304583	0.338482	0.336682	0.391536	0.429929	NA	0.261451	0.372725	0.271324	0.24909	0.405085	0.256803	0.337367	0.466734	0.261881	NA	0.3675	NA	0.503079	0.246906	0.587295	0.0959667	0.0412683	0.438894	0.597375	0.369501	0.27738	NA	0.446746	0.517482	0.30992	0.502819	0.279929	0.476461	0.208111	0.30925	0.399282	NA	0.399648	0.326197	0.366646	0.338326	1.11218	0.13613	0.33653	0.379926	0.384498	0.406498	0.260984	0.60165	0.368339	0.399594	0.383413	0.332409	0.31771	0.409855	0.540997	0.42959	0.352447	0.314172	0.330457	0.34656	0.241349	NA	0.193223	0.60951	0.562149	0.510556	0.468039	0.471036	0.336851	0.380124	0.302845	0.365035	0.375045	0.402267	0.802274	0.152184	0.307196	0.265559	0.473939	NA	0.180712	0.157692	0.353674	0.292305	0.247121	0.320751	0.297613	0.310912	0.769308	0.737884	0.316042	0.370384	NA	0.433295	0.679443	0.317149	0.691007	0.300394	0.47261	0.322982	0.33892	0.275354	0.135668	0.378439	0.303023	0.253449	0.252692	0.35928	0.257055	0.518292	0.259676	0.247381	0.36835	0.416643	0.284454	0.26351	0.305767	0.356373	0.855653	0.247091	0.414352	0.379573	0.262475	0.343064	0.38612	0.321496	NA	0.251673	0.419223	0.270616	0.614235	0.314765	0.546948	0.24178	0.136897	0.122702	0.233881	0.193328	0.054685	0.169385	0.170728	0.164349	0.069481	0.343815	0.348386	0.377275	0.454959	0.878573	0.318107	0.250044	0.227162	0.397605	0.220007	0.407637	NA	0.324276	0.248252	0.205936	0.437011	0.125228	0.227502	0.339633	0.274952	0.237607	0.455331	0.261334	0.266253	0.364474	0.324366	0.196669	0.299483	0.316379	NA	0.188774	0.28885	0.258032	0.306995	0.222445	0.130373	0.303905	0.383312	0.431364	0.362935	0.486712	0.285216	NA	0.519739	0.332181	NA	0.367549	0.420552	0.79789	0.326073	0.460154	0.283575	0.348799	0.360876	0.429943	0.228704	0.243541	0.180917	0.38456	0.28215	0.423017	0.525233	0.649265	0.241596	0.310464	0.268065	0.341931	0.465912	0.452453	0.248937	0.351511	0.271267	0.271327	0.343551	0.237338	0.211909	0.316642	0.210377	0.264958	0.198127	0.203795	0.232982	0.358732	0.128764	0.11718	0.243303	0.382128	0.462766	0.123109	0.287374	0.406166	0.275851	0.285527	0.382276	0.315088	0.195393	0.318932	0.248012	0.132484	0.641196	0.104426	0.265301	0.3224	0.675025	0.39237	0.3496	0.16989	0.29138	0.263429	0.234277	0.347127	0.556647	0.545104	0.284637	0.367917	0.4771	0.507061	0.333147	0.162637	0.363477	0.328807	0.328834	0.353412	0.393761	0.380243	0.323697	0.293319	0.257149	0.277165	0.313213	0.312902	0.257964	0.164554	NA	0.279146	0.267912	0.283412	0.345255	0.568043	0.21925	0.162212	0.243482	0.371643	0.285545	0.225246	0.306493	0.278589	0.322801	0.232714	NA	0.163637	0.359746	0.248115	0.169901	0.258275	0.292439	0.273718	0.566676	0.486024	0.266302	0.180102	0.471237	0.338858	0.345423	0.231413	0.194219	0.259501	0.29836	0.187136	0.383524	0.216171	0.299845	0.242844	0.388572	0.203949	0.248711	0.147383	0.201059	0.248386	0.151512	0.244552	0.360662	0.279626	0.285129	0.217119	0.302334	0.977393	0.0799793	0.154628	0.230928	0.0792102	0.115229	0.0583121	0.0577709	0.261711	0.375415	0.500996	0.343223	0.428638	0.271969	0.356734	0.18238	0.268608	0.458547	0.29672	0.199936	0.225062	0.183737	0.302595	0.11564	0.270251	0.477224	0.228489	0.244154	0.17294	0.269053	0.207839	0.178316	0.298969	0.23776	0.351782	0.379418	0.281597	0.294114	0.540517	0.212169	0.207873	0.321016	0.314892	0.25556	0.265647	0.216622	0.299226	1.01927	0.178712	0.283781	0.161138	1.08336	0.277986	0.199659	0.20697	0.100683	0.217335	0.515378	0.221032	0.496119	0.332502	0.253768	0.346441	0.282058	0.227411	0.136137	0.312994	0.370228	0.209614	0.289029	0.169261	0.303066	0.276436	0.215705	0.180518	0.286149	0.189648	0.171862	0.196094	0.11144	0.26681	0.214529	0.105297	0.207225
ENSP00000281924	0.140072	NA	NA	NA	NA	NA	0.845724	NA	0.310867	0.359986	NA	NA	NA	NA	0.0303913	0.538349	NA	NA	0.571076	1.09392	0.470661	NA	NA	NA	NA	NA	0.246806	NA	NA	0.366154	NA	0.315509	NA	NA	NA	NA	0.308295	NA	0.0161468	0.62127	NA	NA	NA	NA	NA	NA	0.281188	1.03068	NA	0.622468	0.151427	0.833075	NA	0.170425	NA	NA	NA	0.763371	NA	NA	0.502348	NA	NA	NA	NA	NA	NA	0.257827	0.176007	NA	NA	NA	NA	0.664408	0.229549	0.846397	NA	0.181605	NA	0.327632	NA	0.295886	0.776705	0.536075	0.125034	NA	0.316422	NA	0.168965	0.26474	NA	NA	0.389689	NA	NA	NA	NA	0.131021	NA	NA	NA	0.179675	0.637599	NA	NA	0.42248	NA	0.508604	NA	NA	NA	0.616793	0.333173	NA	0.590467	0.598243	NA	NA	NA	0.16184	0.176464	NA	NA	NA	0.31216	0.236322	NA	NA	0.315964	NA	NA	NA	0.702553	NA	NA	NA	NA	1.41441	NA	0.250469	NA	NA	0.288525	0.588122	NA	0.159275	NA	0.509837	NA	0.545504	NA	NA	NA	NA	0.260266	NA	0.642432	NA	NA	NA	0.200682	0.586811	NA	0.811404	NA	NA	1.21532	0.449335	NA	0.319173	0.265971	NA	NA	0.159026	NA	NA	0.737543	NA	NA	0.393078	NA	0.72776	0.2171	NA	1.13538	NA	NA	NA	NA	NA	NA	0.221384	NA	NA	NA	NA	NA	0.480527	0.294548	NA	NA	0.467909	0.278408	NA	NA	NA	0.477911	NA	NA	NA	NA	NA	NA	NA	NA	NA	0.634579	NA	0.401664	NA	0.551829	0.335177	NA	NA	NA	NA	0.211122	NA	NA	NA	0.709657	NA	0.724536	0.495833	NA	0.566871	NA	NA	NA	NA	0.973245	0.412709	0.466687	NA	NA	NA	NA	0.225936	1.09271	NA	0.198825	NA	0.464688	0.569862	0.157227	0.18118	NA	NA	0.336821	NA	NA	NA	NA	NA	NA	NA	0.142802	NA	0.229283	0.94056	NA	0.213593	0.573021	NA	NA	0.54351	NA	NA	NA	0.524029	NA	NA	NA	NA	NA	0.294797	NA	NA	0.669998	0.375386	NA	NA	NA	0.228168	1.25061	NA	0.557141	0.482386	NA	0.705018	0.448148	NA	NA	NA	0.720735	NA	NA	NA	NA	NA	0.190048	0.245977	NA	0.263568	NA	0.584375	0.179993	NA	NA	NA	NA	NA	NA	NA	0.501328	NA	NA	NA	NA	1.13461	NA	NA	0.32244	0.457585	NA	0.487851	0.403286	0.267475	NA	NA	NA	NA	0.563591	NA	0.435417	NA	NA	NA	NA	0.572325	NA	NA	NA	NA	0.632088	NA	NA	NA	0.908116	0.703956	0.485924	0.347116	0.56293	NA	NA	NA	NA	NA	NA	0.246123	0.385287	NA	NA	NA	NA	NA	NA	NA	NA	NA	NA	0.615854	0.908092	NA	NA	NA	0.436565	NA	0.333996	0.988041	NA	NA	0.451906	0.588286	NA	NA	NA	NA	NA	NA	0.58028	0.628987	NA	NA	NA	NA	0.500082	0.714956	0.557464	NA	NA	0.549187	NA	NA	NA	NA	NA	NA	NA	NA	NA	0.347171	NA	NA	NA	NA	NA	NA	NA	0.359347	0.82293	0.653712	NA	NA	NA	NA	NA	1.9484	NA	0.467408	0.306344	NA	NA	0.192158	NA	NA	0.170608	NA	NA	NA	NA	0.259955
ENSP00000281938	2.17076	1.98507	3.84842	2.17734	3.99841	6.59296	4.43995	2.37872	2.01208	5.67397	7.53901	2.70485	1.97481	1.89593	1.94451	20.5503	1.69617	3.42728	11.3283	6.17553	0.744422	4.16021	11.9757	2.9669	6.50926	2.90555	1.09266	13.0876	2.9462	6.54126	4.18812	6.58334	3.52184	2.25062	3.47291	2.19374	7.85083	2.20008	4.26995	10.2267	1.71361	7.37858	2.34456	3.03903	4.79038	2.65877	5.52352	4.57045	0.76862	8.01901	3.78289	10.7434	1.773	1.17961	1.40451	5.32255	1.85439	4.53713	10.6357	12.3337	2.41265	1.61418	1.75391	1.47783	1.26498	6.55783	2.99205	3.42771	4.38182	2.30102	4.89578	1.8111	5.69217	3.49593	2.13319	5.86796	2.18676	1.42637	1.36747	3.46227	2.52048	6.14626	6.06744	3.79873	4.67082	2.61151	4.47138	10.1113	2.70725	1.60537	1.30791	1.78008	6.42474	3.5321	2.53821	2.24543	1.85092	7.36404	1.95803	1.50656	4.72212	3.15223	4.58374	2.78051	14.9661	4.09146	3.9245	5.75895	4.49472	3.12483	6.6251	6.93242	5.30955	5.48831	1.90122	9.52129	3.14263	6.29586	3.63388	1.47596	5.08589	5.44715	4.50139	2.63262	0.839424	4.27896	8.45133	3.30624	1.96491	4.89818	2.79753	1.77796	6.22423	7.61639	4.64475	2.27687	6.09693	2.72822	1.94746	3.84103	2.72653	2.04799	6.61232	2.89029	13.1921	9.32055	2.51621	2.2116	6.08568	4.34088	2.72952	1.57823	3.66121	2.9107	1.1126	4.30801	3.61453	6.38757	0.918594	2.54042	1.10857	3.94123	4.55367	8.35977	6.35855	2.0043	3.03053	2.87493	1.52585	3.58533	6.96559	3.32174	1.97438	5.9923	3.89965	2.74608	3.87415	3.29062	3.50287	7.86712	5.59881	10.8563	2.0918	1.92686	2.65334	2.40423	4.22289	5.11515	7.95668	4.85513	5.19776	7.12417	7.7723	1.55616	6.1331	1.78201	1.90613	5.34739	0.922439	4.67327	3.93958	7.09061	5.17297	3.93885	2.04603	2.21714	8.5338	1.3463	0.935248	0.863382	2.06695	3.24669	2.99703	3.2504	2.82673	4.71551	3.81866	5.67486	3.10275	5.97453	5.59084	7.48432	4.96066	2.81115	2.03424	5.49621	1.71504	1.27431	5.64427	4.2944	5.12623	2.49049	5.61823	7.15436	5.74945	3.90588	6.52842	2.31214	0.684331	1.29886	7.29226	6.73603	6.20485	3.84515	2.82237	3.50537	3.0627	7.55384	5.84257	5.31248	3.10296	1.75023	8.07427	1.94604	3.73487	4.04083	5.52195	3.0055	4.70579	1.47313	1.94727	3.07946	4.27049	2.62483	7.99272	2.83325	1.14442	5.96348	6.72438	2.504	3.87382	10.7898	7.10639	2.6856	2.00308	2.9289	1.82004	1.71423	2.49961	1.00451	2.5502	1.63053	3.70906	2.4212	4.34549	2.78915	8.65026	9.02366	7.6928	4.20727	1.72405	1.99256	11.7652	4.76943	4.76363	8.22298	5.68458	8.10389	6.80675	3.10484	1.21023	2.13415	2.53251	1.15863	3.46161	2.54612	2.30158	2.36393	2.44838	4.88679	2.40627	7.39499	3.04706	2.86898	1.41974	4.93298	3.13636	8.3625	3.34894	3.54244	5.26069	2.33883	5.35421	2.08988	6.3116	6.28801	2.52243	5.16586	4.69662	7.03709	3.9418	10.399	3.59585	7.45893	1.57011	11.0122	8.1785	5.27283	2.70533	5.13717	2.61495	1.15083	2.6585	4.45626	10.4708	3.0778	4.09702	2.70518	7.58831	9.65069	8.46441	3.09779	2.50377	2.47604	2.7728	5.92634	1.78446	3.52694	4.30296	5.48863	2.80786	2.31884	3.79292	5.57284	7.64789	3.65797	23.5739	9.14693	4.52731	5.73706	5.61069	8.05038	1.25508	9.13418	2.65401	1.74263	6.07101	5.86555	2.59521	2.17088	2.17645	5.08372	4.55235	4.74202	1.54643	1.16285	3.78416	6.41043	3.90642	5.18273	4.17939	2.0293	6.50461	8.23241	4.09861	1.69546	2.6486	6.49318	4.4288	9.47587	4.44552	5.15291	2.56585	4.08009	2.70291	6.47899	6.44231	3.2604	7.32671	2.22979	4.99414	8.03338	1.64786	3.63421	6.07785	2.99126	3.66828	2.2802	3.9536	4.14694	1.71442	10.3343	7.25638	1.78984	2.14139	2.61072	7.69556	1.99096	7.42115	9.23157	2.43078	6.68499	3.21302	5.80489	7.60731	2.44996	4.27686	3.37431	1.96716	7.05	1.81846	1.67429	7.86063	3.82444	3.07789	0.747553	4.57756	2.20685	5.50831	2.70145	5.41752	2.83402
ENSP00000281950	0.0743603	NA	0.0607555	0.0944324	0.0677816	0.066763	0.139965	0.0706327	0.117309	0.126292	0.119208	0.151909	0.0745363	NA	NA	0.202276	0.0464172	0.0881143	0.22887	0.16112	0.0922583	0.085845	0.161566	NA	0.19871	0.105039	NA	0.162684	0.120933	0.120335	0.125016	0.0960925	0.0431821	0.075874	0.0929559	NA	0.152125	0.0602991	0.0466433	NA	0.110483	0.0946922	0.0529345	0.115668	0.1609	NA	0.0683069	0.121271	0.0488761	0.0912332	0.0717283	NA	NA	0.104523	NA	0.165419	0.135037	0.122048	NA	NA	0.168366	0.0528366	0.0980622	0.0286203	0.0533401	0.102313	0.0893694	0.052864	NA	0.110716	0.0863687	0.0649669	0.188911	0.0942585	0.186543	0.104122	0.116061	0.0623473	0.0571068	0.161835	NA	0.145551	0.100618	0.085759	0.0636491	NA	0.138373	0.187751	0.0992943	0.0848527	0.104214	0.123959	0.214396	0.221153	0.0809495	0.161562	0.193062	0.251153	0.0653698	NA	0.108438	0.03689	0.210302	0.135122	NA	0.138853	0.123517	0.165412	0.115428	NA	0.151403	0.115605	0.229163	0.0990709	0.0985358	0.153518	NA	0.17641	0.179074	NA	NA	NA	NA	0.112297	0.120958	0.20695	0.147766	NA	0.130604	0.138959	0.141841	0.16227	0.235371	0.169578	0.143182	0.0552912	0.203112	0.144067	0.115741	0.167325	0.14431	0.168871	0.143481	0.158373	0.1916	0.135568	0.188237	0.131508	0.214112	0.155972	NA	0.132801	0.164604	0.155054	0.122495	0.152274	0.177968	0.230851	0.145205	NA	0.180764	NA	0.210526	0.199283	0.1658	0.059901	0.159038	NA	0.154022	0.148551	0.186001	0.178414	0.113013	NA	NA	NA	NA	NA	0.0562679	0.0454968	0.0417609	0.0805458	NA	0.129438	NA	NA	NA	0.158083	0.120908	0.306671	0.130024	0.111015	0.0911172	NA	0.208002	NA	NA	0.230204	NA	0.143863	0.21955	0.0840275	0.172436	NA	0.067423	NA	0.235522	0.156261	NA	0.0831768	0.152583	NA	0.21399	0.0931566	0.0866397	0.089127	NA	NA	0.123288	0.321656	0.0491505	0.218158	NA	0.148239	0.23456	0.178782	0.194986	NA	0.237679	0.24154	NA	0.172814	0.18574	0.252462	0.243184	0.2386	0.241039	0.305875	0.171915	NA	0.165615	0.154615	0.139802	0.121124	0.146008	0.113618	NA	0.0943267	0.167039	0.116435	NA	NA	NA	0.197391	0.126436	0.118058	0.144373	0.133909	0.125387	0.0729069	NA	NA	0.141343	NA	0.192065	NA	0.0981973	0.109198	0.137736	NA	0.697166	0.116628	0.210797	0.1205	NA	NA	0.0659511	NA	NA	0.0838723	NA	NA	0.105945	NA	0.350564	0.243645	0.103565	0.537732	0.173989	0.282888	0.16267	0.186827	0.168772	0.236995	0.365389	0.172837	0.307093	0.307856	0.26734	0.107342	0.0884841	0.0439407	0.128118	0.171649	0.166414	0.162403	0.0765689	0.124828	0.0910721	0.192102	0.143266	0.341437	0.148899	0.218059	0.0693987	0.263	NA	0.0884932	0.117643	0.112556	NA	NA	0.139324	NA	0.154273	0.206595	0.119271	0.144212	0.238719	0.0879105	0.0910779	0.124189	0.0955488	0.107085	0.0694829	0.088564	0.191858	0.18035	NA	NA	0.143048	NA	NA	NA	0.246182	NA	0.0898053	0.0625979	0.169339	0.222432	0.10814	0.118264	NA	0.116767	NA	0.158011	0.0537232	0.114459	0.0999137	0.141849	0.0627599	0.110207	0.100474	0.118286	0.249081	0.156021	0.226348	NA	NA	0.154061	0.233283	0.114602	0.108079	0.268709	0.051773	NA	NA	0.191607	NA	0.109087	0.18889	0.266326	0.243514	0.189592	0.118108	NA	0.287562	0.221987	NA	0.19855	NA	0.157648	0.184031	0.219502	NA	0.167768	0.11585	0.146589	0.152963	0.180541	0.200993	0.124429	0.185326	0.189881	0.0762199	0.122703	0.390388	0.190857	0.209519	0.118312	NA	0.153828	0.102493	0.0959981	0.143114	0.184059	0.17447	0.131262	0.36318	NA	0.165746	0.190443	0.152923	0.0797391	0.128254	0.162748	0.1486	0.10803	0.148541	0.194161	0.116754	0.163304	0.176076	0.183892	0.206522	0.153475	0.241441	0.502677	0.196272	0.28279	0.0773146	NA	0.229048	0.284484	0.0958979	0.238552	0.161073	0.209002	0.151687	0.178538	0.166793	0.136438
ENSP00000282003	NA	NA	NA	NA	NA	NA	0.0095576	NA	NA	NA	NA	NA	NA	NA	NA	NA	NA	NA	0.0282409	NA	NA	NA	0.0530193	NA	0.0310955	NA	NA	0.0337052	NA	NA	NA	0.0320641	NA	0.0208663	NA	NA	NA	NA	NA	NA	NA	NA	NA	0.0239114	0.0646201	NA	NA	0.0379744	NA	NA	0.031703	NA	NA	0.0360386	NA	NA	NA	NA	0.0410201	NA	NA	NA	NA	NA	NA	NA	NA	0.00876847	NA	NA	NA	NA	NA	NA	0.0191324	NA	0.0362085	NA	NA	NA	NA	0.0543358	NA	NA	NA	NA	0.0498417	0.0742515	NA	NA	NA	NA	NA	NA	0.0226215	NA	NA	NA	NA	NA	NA	NA	NA	0.0317891	NA	NA	NA	NA	NA	NA	NA	0.0235948	NA	NA	NA	NA	NA	NA	NA	NA	NA	NA	NA	NA	NA	NA	0.0674011	NA	NA	0.0542416	NA	0.013316	NA	NA	NA	NA	0.0606089	NA	NA	0.0309013	NA	NA	NA	NA	0.0248826	NA	NA	NA	NA	NA	NA	NA	NA	NA	NA	NA	NA	NA	NA	NA	NA	NA	NA	NA	NA	NA	NA	NA	NA	NA	NA	NA	NA	NA	NA	NA	NA	NA	NA	NA	NA	NA	NA	NA	NA	NA	NA	NA	NA	NA	NA	NA	NA	NA	NA	NA	NA	NA	NA	NA	NA	NA	NA	NA	NA	NA	NA	NA	NA	NA	NA	NA	NA	NA	NA	NA	NA	NA	NA	NA	NA	NA	NA	NA	NA	NA	NA	NA	NA	NA	NA	NA	0.0713006	0.0217842	0.0645629	NA	0.0672348	NA	0.0697734	0.0321007	0.0313951	NA	NA	NA	NA	NA	NA	NA	NA	NA	NA	NA	NA	NA	NA	NA	NA	NA	NA	NA	NA	NA	NA	NA	NA	NA	0.0209467	NA	0.0373875	NA	NA	0.0530403	NA	NA	NA	NA	NA	0.00771209	NA	0.0451312	NA	NA	NA	NA	NA	NA	NA	NA	NA	0.0453092	NA	NA	NA	0.0231094	NA	NA	NA	0.0594045	0.0236845	NA	NA	NA	NA	NA	NA	NA	NA	NA	NA	NA	0.0162708	0.0600403	NA	NA	NA	NA	NA	0.0282309	NA	NA	NA	NA	NA	NA	0.0271333	NA	NA	NA	NA	NA	NA	0.0470806	NA	NA	NA	NA	0.0334053	NA	0.049198	NA	NA	0.0626819	0.0812422	NA	0.038469	NA	NA	NA	NA	NA	0.0240507	NA	NA	NA	NA	NA	NA	NA	NA	0.0799521	NA	NA	NA	NA	NA	NA	NA	NA	NA	NA	NA	NA	NA	NA	NA	NA	NA	NA	NA	NA	NA	0.0128727	NA	NA	NA	NA	NA	NA	0.0431056	0.0419919	NA	NA	NA	NA	NA	NA	NA	NA	NA	0.0772664	NA	0.0717678	NA	NA	NA	NA	0.046627	NA	NA	0.0286652	NA	NA	0.0263282	0.0209914	0.0693468	NA	0.0463274	NA	NA	NA	NA	NA	NA	NA	NA	NA	NA	NA	NA	0.0598848	NA	NA	NA	NA	NA	NA	NA	0.0664595	NA	NA	NA	NA	NA	0.0161189	NA	NA	NA	NA	NA	NA	0.0384022	NA
ENSP00000282032	0.17104	0.159239	0.244687	0.178075	0.183435	0.335954	0.328907	0.608846	0.455316	0.240976	0.31032	0.160071	0.29344	0.118734	0.187622	0.27061	0.186812	0.936449	0.361581	0.282968	0.645018	0.300263	0.553877	0.387564	0.592144	0.408353	0.501052	0.472917	0.270662	0.341178	0.344729	0.392806	0.671011	0.259738	0.538262	0.356231	0.284251	0.357759	0.354626	0.391548	0.281574	0.417941	0.650667	0.307982	0.370801	0.277308	0.350591	0.312612	0.221758	0.336877	0.265582	0.225984	NA	0.473481	0.383098	0.332938	0.258051	0.629406	0.279662	0.304876	0.365514	0.299949	0.421596	0.379714	NA	0.324334	0.500235	0.375963	0.246154	0.400091	0.756697	0.160269	0.44282	0.416031	0.409751	0.407269	0.279348	0.333387	0.38683	0.407612	0.2546	0.446998	0.401651	0.325982	0.386639	NA	0.39425	0.422744	0.358848	0.607954	0.241394	0.318189	0.376419	0.298985	0.331894	0.281549	0.25115	0.363623	0.372006	0.242761	0.241938	0.35368	0.259063	0.268651	0.393397	0.85534	0.213027	0.338433	0.419791	0.337256	0.410078	0.393032	0.380408	0.407287	NA	0.354635	0.28855	0.421496	0.34238	0.472197	0.326019	0.570641	0.250617	0.291847	0.383669	0.405107	0.392233	0.350388	0.658743	0.321829	0.348264	0.38372	0.58111	0.434644	0.460856	NA	0.297876	0.430727	0.364567	0.406333	0.274025	0.197131	0.46998	0.22866	0.34753	0.37897	0.354666	0.393283	0.52463	0.409759	0.386519	0.364435	0.3101	0.38496	0.390362	0.323541	0.366485	0.419453	0.337724	0.305931	0.383276	0.295315	0.537716	0.379091	0.374401	0.182481	0.3238	0.23977	0.316591	0.54881	0.480324	0.537082	0.296807	0.274884	0.259148	0.291463	0.33082	0.387478	0.314391	0.401316	0.33582	0.391457	0.309812	0.337226	0.26501	0.317671	0.518724	0.23453	0.280084	0.205698	0.342323	0.294934	0.421831	NA	0.330323	0.219671	0.330495	0.358944	0.289481	0.458871	0.438177	0.497978	0.332621	0.364843	0.268255	0.326431	0.294856	0.363258	NA	0.551729	0.322012	0.689163	0.295334	0.348244	0.371918	0.313609	0.331629	0.423808	0.257809	0.519195	0.449964	0.462832	0.528699	0.302394	0.381453	NA	0.367414	0.470843	0.620781	0.380304	0.713735	NA	0.389109	0.438281	0.428844	0.373849	0.675728	0.292788	0.506102	0.387899	0.368909	0.361367	0.540217	0.449169	0.408503	NA	0.445995	0.470864	0.41702	0.363661	0.30787	0.369807	0.363382	0.267638	0.341051	0.193039	0.279639	0.289575	0.428024	0.332473	0.271095	0.25446	0.360252	NA	0.441178	0.288078	0.397073	0.51226	0.371653	0.304043	0.358606	0.415172	0.223761	0.34903	0.435943	0.174476	0.310542	NA	0.324331	0.345069	0.435089	NA	0.353748	0.287543	0.256767	0.31029	0.558831	0.539792	0.304591	0.493605	NA	0.212698	0.35722	0.255858	0.419065	0.327995	0.26614	0.315291	0.402741	NA	NA	0.313461	0.257765	0.271251	0.253465	0.292764	0.306418	0.309448	0.213765	0.397716	0.208428	0.348662	0.229587	0.213657	0.180902	0.328673	0.218582	0.247393	0.242233	0.196217	0.390748	0.218747	0.34349	0.216886	0.307122	0.390216	0.203796	0.251444	0.339642	0.393413	0.224872	0.271036	0.220542	0.325741	0.226344	0.28009	0.313733	0.305108	0.244541	0.251705	0.23947	0.265186	0.237681	0.234699	0.303402	0.192665	0.171928	0.219165	0.361536	0.208118	0.460229	0.299205	NA	0.297226	0.268046	0.268174	0.367037	0.205863	0.289698	0.373953	0.272245	0.259136	0.530696	0.354314	0.393058	0.313428	0.294479	0.324588	0.374413	0.324823	0.458016	0.313669	0.265299	0.395381	0.352213	0.228022	0.265717	0.215318	0.224643	0.17154	0.379601	0.398203	0.420796	0.348994	0.404785	0.256002	0.397288	0.36341	0.336402	0.395184	0.28892	0.260972	0.418858	0.356224	0.256566	0.290747	0.305341	0.396941	0.290969	0.387259	0.359622	0.435903	0.280194	0.378008	0.272379	0.306359	0.334816	0.306726	0.306889	0.351136	0.347156	0.373826	0.344155	0.288158	0.280356	NA	0.250034	0.325526	0.294328	0.564268	0.290004	0.320815	0.338978	0.45163	0.309628	0.212389	0.427841	0.307822	0.399137	0.367176	0.313889	0.40795	0.299785	0.318809	0.262314	0.31589	0.355663	0.438095	0.315228	0.292587	0.282764	NA	0.35421	0.24888	0.343306	0.294075	0.269341	0.393147	0.351982	0.412791	0.345697	0.255787
ENSP00000282041;ENSP00000512660	0.361189	0.420948	0.39229	0.355358	0.402133	0.309537	0.383211	0.275034	0.926494	0.352681	0.441879	0.337359	0.234122	0.423638	0.346212	0.369198	0.309629	0.384389	0.331925	0.335203	0.802236	0.354176	0.340428	0.412335	0.388067	0.349982	0.351692	0.287304	0.291331	0.314091	0.378334	0.322001	0.225402	0.299978	0.203645	0.332913	0.307876	0.265732	0.422955	0.296659	0.384842	0.297265	0.323041	0.298361	0.302771	0.408127	0.305227	0.309888	0.347875	0.40401	0.353941	0.514108	0.274845	0.338773	0.694432	0.334956	0.289811	0.301736	0.303431	0.498704	0.340363	0.290162	0.377717	0.347922	NA	0.398025	0.274943	0.353476	0.264149	0.347963	0.338512	0.334683	0.331402	0.320338	0.290836	0.386864	0.597547	0.304406	0.288991	0.305599	0.395191	0.405488	0.339757	0.392566	0.264209	0.124775	0.292733	0.280899	0.368776	0.315008	0.227008	0.305343	0.333815	0.220958	0.402721	0.391381	0.403718	0.480786	0.371976	0.366027	0.294954	0.413254	0.363461	0.375878	0.673015	0.311661	0.424507	0.424566	0.223838	0.331743	0.337328	0.346777	0.399309	0.384445	0.315678	0.464906	0.369127	0.253326	0.361663	0.403893	0.400119	0.308021	0.436528	0.33854	0.290997	0.262555	0.408688	0.285448	0.255435	0.433967	0.302088	0.27439	0.20717	0.239832	0.337577	0.300294	0.314552	0.340341	0.312624	0.313934	0.31714	0.264601	0.299775	0.36976	0.328944	0.280038	0.28063	0.316531	0.25561	0.44189	0.346328	0.349653	0.398774	0.393589	0.299935	0.305474	0.269303	0.242413	0.290984	0.208301	0.245725	0.346283	0.292431	0.326262	0.238265	0.359676	0.352759	0.364505	0.368661	0.188852	0.261042	0.214151	0.308544	0.271002	0.349253	0.300134	0.27639	0.317389	0.341367	0.329331	0.365287	0.374537	0.274716	0.285081	0.398669	0.331309	0.257316	0.23325	0.376401	0.294243	0.256403	0.385012	0.359343	1.21956	0.362295	0.393673	0.336145	0.303249	0.324185	0.361874	0.304661	0.315738	0.302053	0.370848	0.388854	0.265561	0.342294	0.37498	0.209398	0.248541	0.302645	0.294281	0.708735	0.326918	0.341302	0.339444	0.358572	0.359002	0.335583	0.230873	0.320497	0.33589	0.326711	0.326005	0.322535	0.184512	0.279467	0.273313	0.262111	0.353653	0.274379	0.311594	0.30763	0.29859	0.233184	0.226591	0.224792	0.324017	0.304475	0.432987	0.32169	0.312619	0.363161	0.314926	0.280569	0.405476	0.33658	0.36198	0.222326	0.278764	0.260879	0.286052	0.275063	0.228925	0.313769	0.357137	0.396129	0.31627	0.321799	0.364659	0.346315	0.314709	0.351679	0.173105	0.297861	0.293703	0.352743	0.232196	0.271691	0.293221	0.289239	0.262488	0.674488	0.304961	0.274026	0.284103	0.328968	0.350253	0.317802	0.240096	0.167789	0.327643	0.333849	0.298542	0.439821	0.482437	0.260167	0.215048	0.233905	0.360343	0.350581	0.338544	0.445278	0.482232	0.41768	0.229567	0.282738	0.303296	0.293096	0.412823	0.375292	0.335013	0.347123	0.318596	0.380923	0.367678	0.38858	0.326873	0.314964	0.338191	0.356757	0.369852	0.405088	0.364293	0.281511	0.257204	0.476162	0.703077	0.367487	0.430364	0.242346	0.259775	0.237981	0.393736	0.25593	0.316732	0.298022	0.284079	0.360441	0.282035	0.348574	0.245926	0.379009	0.354068	0.304682	0.297647	0.383194	0.350198	0.310567	0.295936	0.386659	0.324162	0.267191	0.322692	0.275766	0.436195	0.415131	0.372611	0.32527	0.360388	0.342423	0.388607	0.308924	0.350011	0.313183	0.357975	0.279566	0.365387	0.407549	0.396309	0.364185	0.3043	0.405265	0.298107	0.290949	0.228695	0.275865	0.38597	0.318504	0.362934	0.414742	0.368083	0.297413	0.288525	0.361938	0.347756	0.249187	0.318258	0.320672	0.306234	0.489436	0.280524	0.21441	0.34918	0.387918	0.333388	0.335186	0.33128	0.379255	0.384494	0.290453	0.329333	0.349206	0.397752	0.372284	0.303702	0.332784	0.345686	0.386892	0.264127	0.337358	0.418405	0.41539	0.266989	0.372329	0.405288	0.768307	0.232632	0.308337	0.340289	0.331673	0.359074	0.333225	0.403928	0.271909	0.196459	0.353783	0.338406	0.227141	0.291566	0.278683	0.672367	0.382046	0.338684	0.339508	0.302154	0.239009	0.295724	0.425593	0.412186	0.344692	0.333011	0.203396	0.185278	0.341942	0.316513	0.291008	0.364925	0.371778	0.329214	0.276553	0.244819	0.355605	0.371287	0.293257	0.360992	0.391996	0.281421	0.31948	0.343701	0.320665	0.371644
ENSP00000282058	NA	NA	NA	0.160371	NA	NA	0.0143742	NA	0.134578	NA	0.0756752	0.110878	NA	0.100132	NA	0.152734	0.15042	0.0685512	0.167138	0.120124	0.0899543	0.0833387	0.157404	0.0818546	0.25475	0.152486	NA	0.0878112	NA	0.106328	0.112011	0.1581	0.100463	NA	0.436304	0.0973765	0.0923813	NA	0.303265	0.102627	0.0829745	0.352419	NA	NA	0.181886	NA	0.102429	0.0239664	0.59371	0.171866	0.0367973	0.0441144	NA	0.437052	NA	0.14383	NA	0.0943238	NA	NA	0.16937	NA	0.142179	0.0408789	NA	0.351995	0.0805593	0.58082	0.0331846	0.0939241	0.0111775	NA	0.137417	0.0159502	0.0925487	0.119896	0.310099	0.118584	0.142865	0.172937	NA	0.206378	0.183327	0.536279	0.123954	NA	0.138852	0.0110929	NA	NA	0.0145537	0.140294	0.131482	NA	NA	0.409233	0.022208	0.113636	0.0665023	0.102077	0.524484	0.0806847	0.0221894	0.178401	0.103588	0.127226	NA	0.231366	NA	0.131068	0.181561	0.149441	0.188102	0.161123	NA	0.0909288	NA	0.0143462	0.137889	NA	0.102463	0.139952	0.107452	NA	0.122365	0.347201	0.109813	0.0729774	0.187776	0.0230316	0.17692	0.443687	0.252683	0.123212	0.0987187	NA	0.178319	0.13164	0.174539	0.833324	0.155336	NA	0.156814	NA	0.094857	0.153422	NA	0.249253	0.188941	0.162411	NA	0.100612	0.474891	0.384189	0.229364	0.141666	0.0234668	0.165831	0.193695	NA	0.181877	0.139957	0.210559	0.212102	0.187556	0.0878306	0.164659	0.163347	NA	NA	0.327742	0.313054	NA	NA	NA	NA	NA	NA	NA	NA	NA	NA	NA	NA	0.144554	NA	0.257392	0.212763	NA	NA	NA	0.132759	0.147484	NA	0.189531	NA	NA	0.142348	NA	0.208713	0.176417	0.155299	0.128101	0.102049	NA	NA	0.133056	0.145377	NA	0.216869	NA	NA	0.216408	NA	0.198879	NA	NA	NA	NA	NA	0.197191	0.244391	0.207386	NA	NA	0.268955	NA	NA	0.232677	0.2204	0.314818	0.125351	0.194494	0.255341	0.264896	0.343583	0.198179	NA	0.241701	0.151588	0.346805	0.165985	0.282394	0.203793	NA	NA	0.108852	0.216316	0.200776	0.128704	0.194059	0.19505	0.147906	NA	0.140986	0.202098	0.10663	0.126194	0.14711	NA	NA	0.161837	0.227475	NA	0.251983	NA	0.105967	0.183158	0.167116	NA	NA	0.180858	0.126179	0.0534328	NA	NA	NA	0.142201	NA	0.252286	NA	NA	NA	NA	NA	NA	0.104821	0.128403	0.132591	0.151461	0.0654174	0.194962	0.0988941	0.157501	0.169065	0.119135	0.167864	0.0849604	0.135813	0.183472	NA	NA	0.120907	NA	0.103695	0.0954028	0.186311	NA	0.12342	0.176096	NA	0.0785536	0.149257	0.255814	0.121092	0.177793	0.108491	0.143368	NA	0.355508	NA	NA	0.0969775	NA	0.0952463	0.232173	0.066039	NA	0.131739	0.133495	NA	NA	NA	NA	NA	0.0809863	0.0960175	NA	NA	0.149211	NA	NA	NA	0.0783227	0.0867522	NA	NA	NA	0.092593	NA	0.130439	0.100422	NA	NA	NA	0.0933045	NA	NA	0.136227	0.0862431	0.0637899	NA	0.118603	0.12947	0.13366	NA	0.0610193	0.0790133	0.121315	0.0333091	0.0262861	NA	0.141265	0.0195753	NA	NA	NA	0.0837764	0.14305	NA	0.129069	0.166517	0.151264	0.171591	0.148567	0.134093	0.150034	0.149992	0.179344	0.180784	0.132542	0.246891	0.0944776	0.16028	NA	NA	0.0980075	0.160029	0.154133	0.170498	0.128237	0.203167	NA	0.140154	NA	0.0980234	0.267339	0.14991	0.180428	0.576619	0.16834	0.102153	0.106949	0.15115	0.329312	NA	0.119381	0.107292	0.224027	0.582914	NA	0.171632	0.128847	NA	NA	NA	NA	NA	0.135374	0.0993096	0.101437	0.127214	NA	NA	0.0898513	0.102189	0.139688	0.127333	0.150545	0.23605	0.147393	NA	0.161541	0.0995048	0.0592956	NA	NA	NA	0.160394	NA	0.127707	NA
ENSP00000282077	1.35721	1.62085	1.21027	1.28262	3.58558	3.61459	2.33218	1.18163	2.64845	5.83075	2.99699	1.18069	1.25239	1.24319	1.43043	1.7045	1.34821	1.61655	5.43852	3.75021	1.56416	1.28845	4.36025	1.91331	2.54216	1.43964	1.28247	5.06198	2.75647	2.61792	1.32048	2.15512	1.86872	1.21375	1.94703	1.25631	5.28531	1.31547	1.18633	2.55545	1.20533	5.36854	2.99014	1.40737	2.26502	1.35222	6.73036	2.91926	2.04497	4.61769	1.17264	5.46452	0.919997	1.67896	1.61618	3.84996	4.39026	3.57046	3.98796	4.2872	2.73634	1.59357	1.27517	1.58377	2.04335	2.83885	1.23719	1.15946	2.76651	1.42376	2.26055	1.95032	7.30381	3.00025	1.61405	3.76381	5.74601	1.32036	1.35579	1.06437	1.22753	3.74732	2.12987	1.31942	3.16487	2.77294	5.08933	4.77999	1.26493	1.39841	2.2419	1.17883	2.03587	3.00545	1.46636	1.14773	4.48261	4.30849	1.33095	1.03671	7.26295	1.04359	3.58695	1.27575	2.93816	2.65326	1.18522	2.43663	1.53308	1.0321	4.11563	5.89127	5.886	2.21995	5.63066	1.49959	2.48438	3.33022	1.60647	1.05503	0.996368	5.03346	0.945376	1.27186	6.22651	1.94128	3.54441	0.902059	1.65961	28.3164	1.46752	1.56991	3.96833	3.35811	3.40706	NA	3.50813	1.27739	1.54995	1.3082	1.33131	3.45907	4.62411	1.56736	3.4778	5.4661	1.50129	3.69024	6.50438	3.07818	1.43146	1.33578	1.37516	1.20283	4.16401	3.70356	3.24881	3.12975	4.48953	1.34254	3.75922	1.25007	2.66082	3.1491	3.23019	1.18881	2.21627	1.28032	1.40046	1.74283	3.20901	2.76503	1.3076	5.0492	1.05766	1.32837	3.76943	1.28743	1.42325	1.43521	2.94445	2.95845	1.55096	1.34669	2.09416	1.11168	3.61037	2.80606	30.5315	4.41179	4.44056	1.23743	2.97158	1.4811	3.03013	1.14082	1.24094	7.12393	3.83545	2.43832	4.01878	2.77103	6.54372	1.0567	1.4248	1.17759	8.15776	1.42414	2.74715	2.87361	1.11702	2.4168	1.77366	1.23789	1.63793	1.42187	1.20738	1.36092	1.24297	6.13685	2.82825	6.31091	3.98698	1.94363	1.40856	2.74839	0.964954	1.23322	2.87536	0.893196	2.07606	1.45094	3.72807	3.16742	2.54481	1.87797	4.04354	1.27282	5.34085	4.8446	6.08791	7.85542	3.60168	2.08567	3.59494	1.37026	1.63608	6.34661	4.26966	2.59858	2.93676	1.71067	4.1058	2.63823	1.0541	1.22493	1.45713	1.31731	2.31977	1.33456	1.17696	2.84509	1.42848	4.46359	5.31179	1.07594	3.71177	2.81667	7.98777	1.35582	4.09709	3.6858	1.335	0.993962	1.41389	2.17525	1.37011	1.2356	1.41105	4.35945	2.67703	1.38888	6.88376	1.53121	2.23881	2.73644	2.8557	3.89922	7.9041	3.01761	1.37952	4.06031	7.70884	2.9227	1.51405	6.70669	7.9609	4.87145	3.168	1.33378	1.3168	1.46574	1.5359	1.26076	1.25434	1.53727	1.56268	1.52007	1.32612	2.55356	1.24286	3.068	1.5258	1.13698	1.48774	10.109	1.50691	3.08947	1.46508	3.24656	2.57615	1.33488	5.19446	1.12976	7.78225	3.81785	1.12499	3.47142	3.14457	3.40852	1.23147	4.24609	1.49231	6.59978	1.38446	9.65101	5.83811	0.888427	1.38717	3.2138	5.33674	1.50102	3.15956	1.06923	9.77792	1.36534	1.59681	1.20475	3.00645	9.80763	3.2767	1.12146	1.24204	1.49775	1.50493	3.25396	1.43513	1.22788	3.67415	6.08699	1.32677	1.46298	0.88724	6.01119	4.33433	3.13208	3.84785	3.48503	4.07212	2.3491	4.75737	1.3526	5.38515	8.3638	1.57564	1.16009	2.06954	5.04023	1.42706	1.07752	1.32182	5.32854	3.84817	1.06585	1.1678	1.17653	1.0625	4.41955	1.11225	1.42923	11.9058	4.34426	3.59886	6.54077	1.86727	1.77288	1.11157	4.1189	1.38879	3.75267	3.34733	2.6055	1.23121	3.10291	1.44408	4.20123	6.30665	2.67809	2.31377	1.46666	2.37484	3.31515	1.48479	1.53622	5.79372	0.831336	1.33885	1.22707	3.74182	2.67321	1.45912	1.30668	3.1886	1.22391	1.58096	2.31312	6.89995	1.56122	2.52707	8.53997	1.2829	3.62877	3.61943	5.24287	5.26645	1.32657	2.18065	2.49013	1.44383	6.02652	4.71597	2.73814	5.95401	1.20983	1.1938	4.36994	1.54669	1.81179	4.60276	1.30657	6.25581	1.72469
ENSP00000282096;ENSP00000388644	NA	NA	0.0849156	0.0661739	NA	NA	NA	NA	0.221008	0.126207	NA	NA	0.0602863	NA	NA	NA	0.0124955	0.0903538	NA	0.0880707	NA	NA	NA	0.134292	NA	0.0777176	0.0832403	0.0355891	0.30809	NA	NA	0.0208234	0.156789	NA	NA	NA	NA	NA	0.0523551	0.0102297	0.057538	0.227323	0.0440172	0.348473	NA	NA	NA	0.0383844	NA	NA	0.0499371	0.0415374	NA	0.0273866	0.158318	NA	0.0843982	0.0346148	0.065619	0.0854028	0.0113786	0.340434	0.109115	0.206266	0.0675158	NA	0.0484563	0.148102	NA	0.0519353	NA	NA	NA	NA	NA	NA	NA	0.150896	0.0397284	NA	NA	NA	NA	NA	NA	NA	0.0754774	0.10667	NA	0.308347	0.0355685	NA	NA	NA	NA	NA	NA	0.0820242	NA	NA	NA	0.046459	NA	NA	0.0870835	NA	NA	NA	NA	0.0427699	0.0335573	NA	0.043593	NA	NA	NA	NA	NA	NA	NA	NA	NA	0.0157856	NA	0.051879	0.0467935	0.215376	NA	NA	0.159421	0.0542778	0.0129545	0.0740455	0.294415	0.0448366	NA	0.0656999	NA	NA	0.0504617	NA	NA	NA	NA	NA	NA	NA	NA	NA	0.0586205	NA	0.0720144	NA	NA	0.0742139	NA	NA	0.138047	NA	NA	NA	0.104402	0.0704513	NA	NA	NA	NA	NA	NA	NA	NA	NA	NA	0.0365973	NA	NA	NA	NA	0.0469163	NA	NA	NA	NA	NA	NA	NA	NA	0.0445591	0.135905	NA	NA	NA	0.0708353	NA	NA	NA	NA	NA	0.0155161	0.401163	NA	NA	0.00679196	1.23459	0.285287	NA	NA	0.397025	NA	NA	NA	NA	NA	0.00596466	NA	NA	0.100599	NA	NA	NA	NA	NA	NA	0.0495119	0.0955298	NA	0.336599	0.0543064	NA	0.0547954	0.0830801	NA	NA	NA	NA	NA	NA	NA	NA	0.0333715	NA	0.0314633	NA	0.0921809	NA	NA	NA	NA	NA	0.0629789	NA	NA	NA	NA	0.0357069	NA	NA	NA	0.119853	0.0571448	0.0480917	NA	0.103048	NA	NA	NA	NA	NA	0.120514	NA	NA	NA	NA	0.0890457	NA	NA	0.00607178	NA	0.0890063	NA	NA	0.0489408	NA	NA	0.136103	NA	NA	NA	0.0787067	0.0696657	0.162367	NA	NA	NA	NA	NA	0.0571207	NA	NA	NA	NA	NA	NA	0.0508634	NA	NA	0.0499501	0.0453904	0.0976681	0.0691867	0.060007	NA	0.102382	0.0657642	NA	NA	0.0553608	0.110677	NA	NA	NA	0.0435686	0.0737433	0.175415	0.0463746	NA	NA	NA	NA	0.0464649	NA	0.0192875	NA	NA	NA	NA	NA	0.0751149	0.0993877	NA	NA	0.0622265	NA	0.0899035	0.0606674	0.0881258	1.03609	NA	NA	NA	0.0384437	0.205153	NA	0.0812965	NA	0.0679569	NA	0.0631216	0.0499941	0.0622335	0.0999214	0.888797	0.0943894	0.0175916	0.0230497	NA	NA	NA	NA	0.0217535	NA	NA	NA	NA	NA	NA	NA	0.0825036	NA	NA	NA	0.163389	NA	0.0846891	0.143126	NA	NA	NA	0.0946713	0.0572877	NA	NA	NA	0.178151	0.125939	NA	NA	NA	0.157103	NA	NA	NA	0.0513238	0.0588315	NA	NA	0.0718405	0.0998919	NA	0.0755196	0.102098	NA	0.135228	0.0833551	0.0924108	0.111413	0.0824186	NA	NA	NA	0.0424483	0.0937546	NA	NA	0.0934737	NA	NA	NA	0.0951441	0.0463802	NA	NA	NA	0.168777	0.0553824	0.105512	0.0848069	0.0663039	0.0864755	NA	0.086522	0.147116	NA	0.0914732	0.114853	NA	NA	NA	0.114735	NA	0.109393	0.0920146
ENSP00000282226	5.08254	7.78861	5.41141	7.72101	5.51766	10.0498	4.27093	5.09401	7.6629	6.16259	5.8729	6.73285	6.27518	5.19166	5.6542	4.70263	7.25254	6.52666	6.08428	8.29385	5.36299	4.93664	5.71858	5.89517	4.25933	6.02442	7.34226	6.09618	5.79608	6.34356	5.25439	6.11485	7.33735	5.04834	5.24708	4.99353	NA	4.98711	4.65562	5.50852	4.83802	4.75612	7.06433	5.24048	5.05923	4.24517	6.33104	5.6123	6.54392	5.02674	5.58677	5.7745	5.99447	8.2416	7.42061	7.59178	6.79373	6.6098	4.32599	9.71225	5.23402	6.0833	4.94986	5.827	7.74409	4.88215	6.3891	6.2459	4.71013	7.14273	4.57982	5.25872	6.18674	6.11716	5.40639	6.12809	5.79071	6.52709	6.40043	7.08083	5.24908	6.02131	5.85144	4.74058	5.59903	4.0593	6.09996	5.40986	5.41058	5.60688	6.62335	5.4478	5.24813	5.11592	5.67647	4.80611	5.42544	6.91659	6.60769	4.8573	6.63265	6.15857	5.01614	5.92643	6.82572	4.33414	5.37565	4.92652	4.62713	5.84373	4.84422	6.65151	5.46017	6.42754	7.35639	5.92274	6.41678	5.24346	6.51084	5.36319	4.5019	3.84225	5.86622	5.82472	5.29094	6.74443	5.31702	5.61264	6.78452	6.74278	5.64026	5.13607	7.69437	4.90339	5.45628	6.11249	5.68686	7.36243	5.93342	5.6972	5.94427	4.53126	5.96215	6.28766	5.74901	6.27948	5.88154	5.64775	5.42806	8.47023	4.77132	8.09817	5.59746	6.33722	4.25031	9.19195	7.64955	7.67991	5.30317	4.95096	5.52941	5.151	3.87069	7.42348	4.92605	3.72752	7.02901	4.2246	4.09001	5.94801	5.83954	5.40689	6.55503	4.31061	4.8469	4.69269	4.65636	3.47634	6.09758	4.82272	4.77432	3.94613	3.68784	5.42824	2.91254	4.46587	6.46664	5.36976	6.5432	6.51908	6.468	5.32481	4.57759	8.69458	5.01734	4.48378	4.97253	5.27874	5.17627	7.08965	5.42021	5.17053	6.0674	5.25525	5.31959	5.50666	6.32092	5.55648	7.43137	4.10709	5.6628	4.52086	6.05147	5.28012	5.96363	4.81327	5.01866	6.43222	4.59907	5.48934	6.33832	6.06498	7.69537	4.61824	6.47249	5.12445	5.08163	6.30033	4.44541	7.11725	6.69502	5.73649	6.05145	5.78155	6.07787	4.03784	5.53314	5.81723	5.86755	8.83973	6.17379	6.25965	5.91101	5.44887	3.91079	4.31482	5.93271	5.24363	4.95313	5.54475	5.47504	6.512	6.17318	6.33222	7.43789	4.60872	5.11382	5.90931	6.16144	5.8303	5.50069	4.52298	5.56932	5.80921	5.42602	5.38002	6.30775	5.27675	5.28208	4.95071	2.55282	6.29253	5.11116	4.89773	6.36688	3.87595	5.79607	5.0587	4.63543	4.48811	5.19656	3.4712	6.08788	5.1937	5.72391	4.59178	5.90142	6.78802	5.82708	6.92722	4.19271	5.12007	6.52868	4.06233	4.20452	5.11038	3.21158	3.90982	6.07599	5.25361	7.30225	4.82101	4.0508	5.33844	6.15708	4.53913	4.61312	5.36998	6.04316	3.66781	5.66755	6.23633	4.55278	4.85953	6.39503	7.07778	6.30227	5.32587	5.72823	6.1889	5.11917	4.59778	5.87135	6.29949	4.41204	4.2258	5.53203	5.20509	5.17845	8.16518	5.08783	4.46497	4.25119	4.95003	5.83062	4.0733	5.38114	5.45819	5.88564	4.76824	4.53563	7.26391	7.9234	6.53017	4.30503	5.81832	5.12278	5.57117	3.87347	5.88066	5.04157	5.53024	4.95834	5.68946	6.20662	5.02719	5.14916	4.21319	6.3893	4.29311	4.75334	5.05625	9.93668	5.20907	7.57048	4.90061	5.91658	6.61116	4.99623	5.90189	5.62945	4.15976	4.66663	4.41586	3.90016	7.11788	4.37995	5.29319	8.26885	5.21042	5.94135	4.67735	6.0032	4.63777	6.6326	5.04614	4.52355	5.71249	4.91922	6.83191	3.41801	4.71517	5.60558	5.78482	4.76854	5.39781	4.36083	3.68888	6.4379	5.83429	4.38123	5.49873	5.28217	4.43664	5.56481	4.78513	6.0324	4.53182	6.04035	5.39522	5.56999	5.75902	6.36903	5.0163	3.84045	5.19767	5.30765	4.89239	4.7192	4.89532	4.72135	10.2451	5.59161	5.12957	5.45654	4.22764	5.52129	4.88058	5.75893	5.74057	6.61955	6.66854	4.73926	4.91809	4.7056	5.06088	4.70653	6.37605	5.08807	4.75687	4.61756	5.84069	6.75002	5.87669	3.89048	4.59415	5.04392	5.71323	4.89076	5.57899	6.91478	5.83775
ENSP00000282251	0.711019	0.657288	0.596638	0.371114	0.274078	0.404649	0.483113	0.449225	0.815785	0.685788	0.486644	0.524988	0.869796	0.424727	0.537795	0.44241	0.683028	0.664995	0.600124	0.782388	0.757072	0.579148	0.606591	0.635066	0.617132	0.729427	0.633338	0.586867	0.638343	0.699953	0.673823	0.527828	0.779761	0.566067	0.643386	0.60071	0.773267	0.617096	0.595649	0.439583	0.564135	0.687197	0.439171	0.759694	0.69044	0.717747	0.702388	0.708874	0.599805	0.496212	0.746253	0.546751	NA	0.598753	NA	0.480071	0.517365	0.449317	0.688332	0.547752	0.801615	0.473633	0.655949	0.715011	0.947985	NA	0.703781	0.667904	0.724328	0.680716	0.639989	NA	0.740114	0.814278	0.730991	0.676253	0.652681	0.55575	0.653052	0.655106	0.639897	0.64891	0.532004	0.561614	0.803311	NA	0.741265	0.600059	0.621472	0.62088	0.651111	0.542387	0.434671	0.709829	0.663767	0.497299	0.535401	0.572831	0.64598	0.581572	0.640962	0.679912	0.44875	0.614829	NA	0.703184	0.576465	0.652308	0.893522	0.640347	0.755972	0.855512	0.531975	0.744964	0.716251	0.521771	0.651429	0.643513	0.641097	0.725667	0.625369	0.487346	0.597612	0.59198	0.598936	0.590211	0.583405	0.616453	NA	0.571606	0.708741	0.600859	0.566576	0.627361	0.733824	0.955381	0.74802	0.650289	0.724061	0.681463	0.558391	0.402762	0.642266	0.676022	0.457075	0.797826	0.575347	0.654535	0.648316	0.68798	0.528811	0.627765	0.602677	0.603479	0.640737	0.647852	0.486948	0.663337	0.751346	0.51493	0.720958	0.637102	0.68586	0.558978	0.583519	0.721159	0.522687	0.554543	0.676523	0.438033	0.584249	0.465059	0.628967	0.401048	0.429833	0.569693	0.618977	1.95719	0.656965	0.338765	0.604012	0.577348	0.536448	0.702556	0.886483	0.601853	0.408727	0.458827	0.735043	0.522419	0.615126	0.568209	0.656136	NA	0.652378	0.699074	0.607659	0.724425	0.615191	0.553509	0.405938	0.589794	0.651722	0.626957	0.606247	0.562281	0.516033	0.616921	NA	0.744879	0.622918	0.578816	0.756046	0.622389	0.54486	0.750542	0.591807	0.529858	0.636036	0.583329	0.733435	0.511485	0.684488	0.78927	0.681248	NA	0.584272	0.505865	0.525059	0.626805	0.599122	0.56474	0.684203	0.664872	0.403195	1.00532	0.560584	0.587042	0.803659	0.660417	0.753622	0.518896	0.779841	0.734377	0.44915	0.546147	0.526871	0.803199	0.768609	0.844279	0.576992	0.807577	0.670965	0.539997	0.727913	0.58276	0.632344	0.618283	0.594278	0.561755	0.652807	0.504396	0.686549	0.355323	0.823707	0.604936	1.01639	0.596369	0.525158	0.564792	0.433215	0.516502	0.505306	0.517591	0.531875	0.355686	0.580815	0.631418	0.593366	0.713474	NA	NA	0.80029	0.72396	0.496169	0.725549	0.518902	NA	0.574931	0.59596	0.614745	0.549473	0.569665	0.45673	0.469718	0.658363	0.413248	0.534265	0.714622	0.610467	0.648892	0.601401	0.586493	0.536766	0.710192	0.554107	0.550552	0.56462	0.663565	0.493441	0.596203	0.520412	0.532458	0.646453	0.502701	0.711687	0.680447	0.554372	0.589259	0.554789	0.57593	0.547902	0.821942	0.626456	0.69148	0.668879	0.429366	0.637357	0.802902	0.529256	0.570998	0.637833	0.536476	0.779828	0.586805	0.37525	0.568216	0.630227	0.680858	0.12542	0.55553	0.735063	0.480779	0.66795	0.450708	0.455919	0.477914	0.580205	0.517368	0.508582	0.747775	0.572014	NA	0.461638	0.497188	0.676108	0.570311	0.519481	0.527607	0.740145	0.613408	0.649419	0.55178	0.69391	0.504399	0.578862	0.659212	0.439186	0.597441	0.547137	0.435294	0.432323	0.660234	0.542201	0.538293	0.566355	0.491127	0.548835	0.699516	0.51984	0.683534	0.602805	0.632957	0.709589	0.68218	0.663052	0.626207	0.656046	0.68827	0.627929	0.728897	0.763928	0.824982	0.506529	0.418007	0.593987	0.643061	0.698796	0.64301	0.97321	0.514293	0.663512	0.679712	0.629421	0.545659	0.691776	0.784038	0.716059	0.622752	0.732631	0.712621	0.657155	0.707	0.608864	0.682748	0.722633	0.582317	0.675745	0.480686	0.637847	0.434986	0.555168	0.75165	0.621453	0.592391	0.606789	0.446567	0.576402	0.47611	0.639218	0.527298	0.609479	0.643767	0.721981	0.536621	0.52917	0.766773	0.59021	0.718327	0.789211	0.608831	0.683257	0.752696	0.716092	0.739328	0.854024	0.624796	0.757425	0.736419	0.635688	0.723918	0.640286
ENSP00000282272	0.422565	0.443848	0.655005	1.02655	0.626672	0.57319	0.486575	0.417041	0.771931	0.725457	1.22512	0.536413	0.338266	0.353605	0.323009	0.629432	0.394123	0.735699	0.461871	0.702415	0.642228	0.422279	1.04186	0.442382	1.23473	0.525219	0.454551	0.689259	0.911234	0.691591	0.592408	0.940113	0.711703	0.415904	0.730199	0.449952	0.565064	0.343127	0.613536	0.903464	0.36648	0.585504	0.805965	0.49954	0.739965	0.421314	0.703461	0.75971	0.523052	0.937438	0.855126	0.613318	0.705778	0.586924	0.430007	1.1302	0.501965	0.822906	1.06172	0.550188	1.88876	0.42847	0.422822	0.390796	0.336281	0.578786	1.00091	0.477329	0.708591	0.456299	0.714182	0.644568	0.870202	0.647034	0.389569	0.707978	0.805716	0.408173	0.442399	0.969704	0.384951	1.31929	0.806802	0.713228	0.661752	0.617786	0.818845	0.856318	0.430659	0.568045	0.742643	0.362119	0.833794	0.51024	0.383878	0.418763	0.511024	1.1097	0.439241	0.354983	0.533787	0.741769	1.11807	0.409226	0.678198	0.99691	0.400462	0.721399	0.846775	0.492515	0.668981	0.771861	0.847989	0.959979	0.563015	0.625694	0.61261	0.600079	0.527619	0.898158	0.5553	0.78119	0.662758	0.451143	0.703159	0.931309	1.15807	0.640081	0.614572	0.820699	0.498781	0.436991	0.756323	1.2454	1.37396	0.585808	0.918079	0.605702	0.455649	0.679722	0.414965	0.430506	0.724831	0.406668	1.1738	0.764663	0.464231	0.65573	0.83115	0.7009	0.365762	0.342496	0.456308	0.461784	0.509452	0.444152	0.671757	0.818097	0.529906	0.466352	0.473603	0.565421	1.26234	1.36703	0.749499	0.381983	0.764265	0.393456	0.389842	0.770116	0.719351	0.787033	0.462332	0.920781	0.671147	0.533112	0.728788	0.491466	0.541544	1.34558	0.916518	0.640231	0.437438	0.469355	0.967639	0.580463	0.869436	0.71306	0.520998	0.630751	0.927933	0.534728	0.78007	0.483886	0.896736	0.368295	0.383887	0.611814	0.455917	0.847061	0.958361	0.906531	0.527768	0.462981	0.481328	0.446623	0.8791	0.47354	0.57705	0.635587	0.443643	0.523087	0.754462	0.465896	0.608041	0.445769	0.509682	0.464989	0.459884	0.604325	1.25694	1.12017	0.743269	0.929909	0.4544	0.827994	0.373242	0.357019	0.695027	0.779017	0.957973	0.431172	0.67875	1.03691	0.644056	0.949966	0.893131	0.487786	0.576688	2.24101	0.643022	0.771288	1.30771	1.07911	0.603577	0.392551	0.7185	0.608655	0.633256	0.80962	0.822546	0.516132	0.54292	0.637958	1.01071	0.597251	0.505373	0.468078	0.862307	0.410225	0.350123	0.67431	0.599793	0.66389	0.724037	0.337862	0.633971	0.681581	0.586094	0.419637	0.727716	0.974159	1.12615	0.409401	0.45002	0.60823	0.44621	0.367923	0.40447	0.412538	0.56176	0.675391	0.502265	0.488541	0.482812	0.985614	0.843254	0.932239	0.938493	1.20575	0.378366	0.741469	1.21505	1.19418	0.998127	0.614415	0.649389	0.644497	0.726988	0.549589	0.343629	0.48611	0.421471	0.663567	0.710653	0.477626	0.455299	0.361221	0.451279	0.6791	0.489891	0.778059	0.449349	0.522145	0.348267	0.525017	0.538095	0.890821	0.602154	0.868784	0.775883	0.458026	0.734524	0.422206	0.979618	0.887714	0.516711	0.666102	0.647319	0.72681	0.466654	0.844032	0.501786	0.803951	0.484263	0.888304	0.943385	0.751928	0.416047	0.746829	0.881325	0.566875	0.976586	0.665239	0.812316	0.400612	0.532113	0.392919	0.844406	0.800999	1.32827	0.655188	0.515526	0.496447	0.463891	0.808866	0.613567	0.463245	0.743065	0.892242	0.491752	0.496786	0.943778	0.677605	1.03546	0.906728	1.09623	0.74397	0.857413	0.833218	1.66898	0.505045	0.587187	0.717993	0.413371	0.411097	0.764262	0.687175	0.492167	0.402655	0.420169	1.37597	1.3447	0.596825	0.520378	0.545899	0.590573	0.882836	0.645568	0.974667	0.709294	0.709576	0.9327	0.776153	0.996848	0.540672	0.547299	0.849631	0.545324	1.70501	0.702822	1.54448	0.391165	1.09161	0.408783	0.747937	0.636211	0.859235	1.63213	0.655621	0.746925	0.880349	0.715888	0.411786	0.687766	0.832261	0.523362	0.453395	0.823169	0.595013	0.401267	1.18681	2.01981	0.437328	0.473022	0.891515	0.902662	0.471698	0.906998	0.916481	0.428423	1.34511	0.593083	0.723958	0.773342	0.585121	1.20354	1.32724	0.502576	0.722384	1.01663	0.537732	0.71426	0.624907	0.922507	0.618458	0.463516	0.693891	0.837474	0.50122	0.704459	0.491279
ENSP00000282276	1.6002	1.12346	1.43602	0.894363	0.6497	0.826385	0.856188	1.03381	2.7004	0.39606	0.661798	1.14965	1.35086	2.15701	1.66687	1.484	1.17372	1.95916	0.543121	0.322134	1.25589	1.69011	0.573957	2.80289	0.606357	1.98483	1.59369	0.802438	0.414506	0.598736	1.82352	0.725826	NA	2.25407	NA	2.17178	0.721624	2.04349	1.51617	0.637947	1.16828	0.763956	0.799757	1.8392	NA	2.03479	0.511046	0.546887	1.60581	0.671242	0.599307	0.54908	0.326331	1.35147	NA	0.632744	0.952403	0.524166	0.58865	8.33219	0.83318	2.1773	1.66115	3.27963	1.11078	5.02459	0.69222	1.55622	0.611958	1.6376	NA	1.55374	0.902978	0.423718	2.13452	0.643417	6.42955	1.99365	1.71189	0.514367	2.19553	0.596904	5.33072	1.12335	0.476463	1.03951	0.870524	0.722813	1.6954	1.38201	NA	2.01354	3.24252	0.539527	1.94406	2.11423	0.628875	0.617532	1.95108	1.92506	0.655452	1.13616	1.27351	1.96828	5.18283	NA	2.22236	1.16576	0.397092	1.45844	0.7911	0.606323	0.75383	0.56512	1.15472	1.10041	0.443545	0.62514	1.69704	0.942135	1.22105	1.6013	0.901893	1.63088	4.62124	0.674806	0.944448	0.841451	0.599114	0.573362	1.91938	2.27237	0.501803	0.733493	0.519488	NA	1.07953	0.590068	1.82881	1.40377	2.06357	0.945534	0.870511	1.83397	1.34523	0.758181	1.56213	7.55785	0.886731	0.533782	1.99182	1.96175	1.83809	1.87176	9.76604	0.872328	0.399058	0.525774	6.59436	NA	4.47923	2.00741	0.742335	0.461043	0.49216	2.10132	0.659826	1.74161	1.97214	NA	0.709115	0.678258	1.93753	1.03207	1.34388	1.64968	0.68779	1.71432	1.38544	0.649262	0.477322	0.498703	2.04564	2.07413	1.9576	1.45707	0.462354	0.921567	0.837007	1.05849	0.986361	1.43004	0.627832	NA	0.56568	2.06262	2.26582	1.01196	10.9786	0.892509	0.512617	0.389514	0.906109	1.90084	1.7049	1.74616	0.908212	2.22348	0.568563	4.28608	2.10101	2.22383	4.11347	1.95398	1.42503	1.6491	1.49169	1.7523	1.44534	0.850428	0.633353	0.607091	0.626954	NA	2.19929	0.528929	1.75854	1.77471	0.607059	1.01138	1.61544	1.79022	0.670204	1.24546	0.615617	NA	0.705206	1.98122	4.69568	0.454357	1.23666	0.864222	0.880335	0.428396	3.26468	1.90068	1.53746	0.805726	0.705142	0.46321	0.426415	1.60833	0.606994	0.539182	0.851078	1.63456	1.43267	1.68627	NA	1.94877	2.14005	0.283837	1.83281	0.676248	0.969283	1.8737	5.62096	0.685246	0.646255	2.32772	1.02668	0.612802	0.305249	2.07868	2.0256	1.28611	1.98729	1.94349	2.02478	6.58773	0.374083	0.399308	1.52028	1.9835	2.44363	0.441319	0.296401	0.876056	1.3061	0.565826	1.57725	0.834801	1.54457	0.531969	0.323089	0.687494	0.995392	1.206	0.390949	1.2279	2.0831	1.46296	1.73027	0.864632	0.453865	1.60275	1.40456	1.76127	1.64285	NA	2.04605	0.378317	2.14334	1.24397	2.0353	0.824172	1.99978	4.22601	1.50147	0.920971	0.425118	1.73997	0.545178	1.74916	1.78946	0.488758	1.70895	0.315251	0.356525	0.826077	1.62092	0.809886	1.70682	0.782239	1.63628	1.34983	0.923045	1.07853	2.0024	0.430889	6.81717	1.56418	NA	1.03802	1.13282	1.94803	2.02545	2.15961	0.55039	1.20185	0.71713	1.52216	1.27646	2.02015	1.61406	0.612496	1.3602	1.77219	1.86526	0.867123	1.82636	2.13187	0.754369	0.939098	0.746814	0.682316	0.289353	0.80092	0.657752	0.613513	1.23502	1.52385	9.73541	0.929499	1.85327	1.80191	0.378875	0.838208	1.57825	2.18601	2.30135	0.838712	1.50591	1.83464	2.02731	1.61216	1.55822	0.998666	1.71191	0.453511	2.29191	8.66541	0.616576	0.837433	0.366505	1.6661	1.72592	0.703919	1.80723	0.392892	0.804618	0.643101	2.14835	0.723806	2.51258	0.723692	0.566479	0.489775	1.0878	1.88778	0.42197	0.444049	1.28884	1.9195	1.48055	NA	1.9177	1.65316	0.430085	0.492091	2.00071	0.51327	0.498046	1.98968	2.52899	0.258546	1.1706	2.02308	0.468862	0.899679	1.70603	0.924996	0.740633	1.91902	0.816635	1.60098	0.523148	0.817913	1.6272	0.8533	3.76189	0.480615	0.825617	1.74443	1.25705	8.54021	1.67463	1.10849	0.879321	1.64919	0.53663	2.45355
ENSP00000282343;ENSP00000320025;ENSP00000344474;ENSP00000496203	NA	1.24906	0.151711	NA	3.07966	NA	1.31071	NA	0.370904	0.0846832	2.06962	NA	NA	2.93114	0.137801	1.56561	0.312156	2.63416	0.0562134	0.209087	NA	0.117183	0.292063	0.165956	0.44296	1.28753	0.181309	1.1701	0.215825	1.37337	0.839473	2.50345	3.41175	0.100061	2.75927	0.214655	0.0837807	0.0985536	0.189288	0.359135	0.121951	0.623201	5.00055	0.118833	0.130925	0.109637	1.60422	0.397124	1.12991	3.39556	1.17422	0.165549	NA	1.53231	NA	0.6246	1.13844	1.12423	0.647405	0.610791	0.936206	0.964302	1.04348	0.721801	NA	0.770502	1.70819	0.610448	1.03563	1.04521	0.989767	0.3648	0.643588	1.19405	1.2601	0.752296	0.682758	NA	0.891642	1.27613	0.552163	0.469294	0.667068	0.962034	0.735576	1.23592	0.849902	0.846878	0.989078	0.756179	0.994943	0.908354	0.36319	1.45166	0.939318	0.46848	0.463332	0.64643	0.970785	0.453893	NA	0.831949	NA	0.994796	NA	1.11723	0.583373	1.56235	1.0984	1.27699	0.74005	0.916307	0.821805	1.13509	0.583184	0.914606	0.92882	0.529769	0.828893	0.925485	1.4852	1.05439	NA	1.61579	1.36914	0.6371	0.758933	0.855573	0.757455	1.57765	0.802239	0.984461	1.25499	0.987588	0.584169	1.39536	0.52058	2.82817	0.73303	NA	0.51595	NA	0.82483	1.22106	0.320745	0.75534	1.11327	1.01099	0.83281	0.835023	0.623277	0.865791	0.920245	0.545975	1.51285	2.09858	1.07033	0.654265	1.19577	NA	0.2861	0.691792	1.03635	1.02471	1.19023	NA	1.58618	0.639912	0.449048	1.02167	0.971541	1.24434	0.832532	0.840678	0.743688	1.29254	1.33721	0.56367	0.656616	0.53453	0.80353	0.931388	1.27802	0.677188	1.43716	1.07846	0.988708	1.24694	1.91288	NA	1.30546	0.830344	0.928851	NA	1.17059	0.767886	0.683914	1.3334	0.962629	1.19698	NA	0.715926	0.515409	0.784194	0.68268	1.13806	NA	0.918361	1.34193	2.00923	0.964694	2.1454	0.627849	0.664081	0.642201	0.653181	0.490249	0.957818	0.69861	1.16185	1.21207	NA	0.786969	2.37502	0.425679	NA	0.801199	NA	0.781802	1.03212	1.33097	0.625739	0.905078	0.479373	0.440286	0.918736	0.981651	0.702095	3.83146	0.484693	1.2322	0.855119	0.73993	1.00368	NA	0.830982	0.620139	0.722898	0.946846	0.808288	1.77175	0.982076	0.750223	1.09094	0.701523	0.557998	1.08171	0.83403	1.34011	0.572794	0.855916	0.923578	0.782738	NA	0.402594	0.703838	1.56003	1.34947	0.886125	0.764533	2.80113	0.692613	NA	NA	0.945055	0.734689	0.833983	0.665536	0.6956	2.94374	2.24655	NA	0.533137	0.774096	0.339236	0.576697	0.975439	0.84966	NA	0.78485	0.510317	0.781226	0.494467	NA	1.47311	0.627732	0.581519	0.388855	0.68306	1.10081	0.258601	0.715194	0.59786	1.21559	2.28954	0.662498	0.764095	1.11741	NA	0.57557	0.346977	0.69391	0.456978	0.344101	0.969502	0.594095	0.489326	0.684467	NA	0.49947	0.579492	0.998436	0.372424	0.503306	NA	0.845806	0.680958	0.541244	0.967812	0.73728	0.440403	0.321496	0.841614	0.475087	0.804859	1.44556	0.56817	0.990141	0.615	0.520489	0.556813	0.739806	0.560478	1.07406	0.499028	0.674562	0.485369	0.240207	1.36007	0.353576	0.560314	0.72451	NA	0.50982	0.459232	0.625078	1.04761	0.791647	NA	0.639688	0.66548	NA	0.76538	0.895642	0.601502	0.717273	NA	NA	0.881401	0.582674	0.383389	0.924795	1.69456	NA	0.537038	NA	0.658742	0.628149	0.600535	NA	0.315335	0.529768	0.587146	0.485686	0.318705	0.458504	0.740086	0.3361	0.471363	0.590726	NA	0.748195	0.577134	NA	1.39135	0.505795	0.933633	0.493845	0.398372	0.535412	NA	0.854564	0.560946	0.709927	0.27566	0.873778	0.545265	0.904948	0.462392	0.875601	0.666846	0.426709	0.836484	0.5187	0.498915	NA	NA	0.22658	1.53521	NA	0.474067	0.260722	0.117469	0.48525	0.481108	0.405236	0.386796	0.478832	0.357971	0.505492	0.626287	0.645146	NA	0.811297	0.58113	0.449237	0.899198	0.961126	0.820551	0.575099	1.0533	NA	0.492931	0.300093	0.780732	0.969281	0.32899	0.873086	1.15482	1.16164	0.5315	0.712928
ENSP00000282344	0.245112	0.281097	0.0695653	0.0327904	NA	0.249594	0.167091	0.0692008	0.342517	0.0889659	0.0332487	0.0750809	0.0473937	0.0648357	0.0661427	0.0404644	0.173785	NA	0.0295965	0.0391025	0.316912	0.111591	0.0700483	0.031514	0.412446	0.0438164	0.212219	0.0417134	NA	0.056965	0.0746062	0.0448929	0.0406741	0.248958	NA	0.0787994	0.397836	0.0729702	0.212018	0.0638237	0.0450823	0.0613963	NA	0.0717097	NA	0.086159	0.0385427	0.087221	0.0829211	NA	0.0825671	0.203372	NA	0.0205266	NA	0.544169	NA	NA	0.351734	0.117443	0.443629	0.251755	0.0338273	0.0448507	NA	0.0240111	0.0998022	0.05759	0.0182986	0.0530122	NA	NA	0.136847	NA	0.204802	0.168361	0.404418	0.184154	0.202851	0.130867	0.117211	0.24923	0.114905	0.123164	0.225813	NA	0.239871	0.248101	0.102158	0.253019	NA	0.129105	0.15216	NA	0.122349	0.118323	NA	0.170394	0.156124	0.150333	NA	0.113745	NA	0.150663	0.0784171	0.133135	0.129812	0.134315	0.236611	0.0941859	0.142756	0.222563	0.259496	0.173403	NA	0.125036	NA	0.0869089	0.187001	0.119123	0.147827	0.0615006	0.142298	0.144122	0.220858	0.320961	0.201675	0.131502	NA	0.177048	0.152217	0.116365	0.298872	0.228973	0.198492	NA	0.201224	0.146981	0.173736	0.101511	0.123311	NA	0.273041	0.137522	0.460649	0.145831	0.0868615	0.319365	0.168932	0.255962	NA	0.0526046	0.149109	0.17392	0.235943	0.363468	NA	0.234992	0.261037	NA	0.389785	0.133676	0.189088	0.0951637	0.104327	0.138111	0.177793	0.103656	0.0956957	NA	0.15609	NA	0.104497	0.259211	0.180712	0.194227	0.132969	0.166667	0.18306	0.178092	0.173555	0.155682	0.0955224	0.188283	0.151957	0.172952	0.164425	0.115967	0.224947	NA	NA	0.178169	0.17197	NA	0.207904	0.112391	0.108641	0.148466	0.184642	NA	NA	0.129757	0.350834	0.124807	0.121547	0.118034	0.219975	0.128809	NA	0.125274	0.122905	NA	0.223531	0.108887	0.135265	0.0875192	NA	0.112705	0.0925197	NA	0.169196	0.232679	0.142877	NA	0.104992	NA	0.0919179	0.175883	0.181948	NA	0.110851	0.155126	0.1685	0.0827052	NA	0.120321	NA	0.11893	0.217585	0.140755	0.127084	0.150095	0.125433	0.11503	0.0774724	0.143643	0.082646	0.144497	0.184833	0.101601	NA	0.0893301	0.161297	NA	0.110929	0.145195	0.140187	0.138998	0.276936	0.119658	0.169961	NA	0.192258	NA	0.210753	0.181691	0.198932	0.128169	0.228782	0.10596	NA	0.150966	0.0999757	0.127928	0.165306	0.145286	0.125034	0.154625	0.174405	0.164214	NA	NA	0.364792	0.123057	0.186512	NA	0.156613	0.148392	0.175517	0.242111	0.118396	NA	0.177474	0.273527	0.101675	0.211018	0.295206	0.153354	0.0872507	0.161458	0.201443	0.136381	0.13589	NA	0.135773	0.134829	0.102867	0.122862	0.124513	0.262161	0.164328	0.232427	0.135297	0.127706	0.131696	0.307883	0.129486	0.182188	0.137209	NA	0.274553	0.247915	0.141482	0.182579	0.201133	0.0880671	0.138684	0.188022	0.159676	0.156403	0.128797	0.259888	0.148119	0.177445	0.0878924	0.0833854	0.264457	0.131707	0.184381	0.278619	0.212667	0.126381	NA	0.116417	0.237846	0.214598	0.124967	0.195199	0.202359	0.15855	0.180177	0.139806	0.116397	0.119778	0.121025	0.232234	0.101791	0.159217	0.181799	0.25304	0.125443	0.0436642	0.068395	0.1936	0.145526	NA	0.256863	0.234282	NA	0.2125	0.215315	0.15484	0.191221	0.202182	0.123383	0.157214	NA	0.111413	0.102273	0.155232	0.132676	0.198445	0.152299	0.125716	0.142247	0.133795	0.136785	0.166656	0.13824	0.131296	NA	0.286039	0.125027	0.316948	0.271374	0.137241	0.129786	0.162484	0.0852266	0.180484	0.160845	NA	0.128582	0.173611	0.191132	0.108194	0.371742	0.215809	0.185222	0.148961	0.136172	0.115837	0.122553	0.0956682	0.176733	NA	0.139709	0.201451	NA	0.206873	0.128447	0.175377	0.146594	0.114144	0.154862	0.280932	0.1786	0.097523	0.160043	0.251152	0.140945	0.0807322	NA	0.197489	0.176248	0.141244	0.143275	0.209332	0.138216	0.227048	0.182585	NA	0.194779	0.0978187	0.124444	0.193258	0.142856	0.147435	0.176884	0.119091	0.180202	0.115994
ENSP00000282356	NA	0.211695	0.012752	0.309829	NA	NA	NA	NA	NA	NA	NA	0.14511	NA	NA	NA	NA	0.171661	0.116825	NA	0.0629831	NA	NA	0.105638	0.0307922	NA	NA	0.599215	0.0456437	0.116319	NA	0.0482226	NA	NA	NA	NA	NA	NA	NA	0.396758	NA	NA	NA	NA	NA	0.061079	NA	0.0613983	0.138972	0.0297655	NA	0.179217	NA	NA	0.258344	NA	0.0875376	NA	NA	0.0994489	NA	0.208395	NA	0.462957	NA	NA	NA	0.152303	0.0396189	NA	0.17997	NA	NA	NA	NA	0.0520191	NA	NA	0.0649115	0.354766	0.379719	NA	0.500505	NA	NA	0.511077	NA	0.14641	NA	NA	0.100948	NA	NA	NA	NA	0.116665	NA	0.0672798	0.123086	0.169354	NA	NA	0.592858	NA	NA	NA	NA	NA	NA	0.0918416	NA	NA	0.766422	NA	0.8026	NA	NA	NA	0.42661	0.232894	1.06278	0.0721692	NA	0.472186	0.216792	NA	NA	0.695855	0.120299	NA	0.082577	NA	NA	0.0484683	0.0545525	0.098578	NA	0.100212	NA	NA	NA	NA	NA	NA	0.504175	NA	NA	NA	NA	NA	NA	NA	NA	NA	NA	NA	NA	NA	0.0768597	NA	NA	NA	0.124287	0.0924466	0.0959097	0.400147	NA	NA	NA	0.39222	NA	0.0425814	NA	0.074346	0.0974876	0.120627	0.100142	NA	NA	0.16128	NA	NA	NA	NA	0.22768	NA	0.036259	0.0711859	NA	NA	NA	NA	NA	0.0964705	NA	0.0540058	NA	NA	NA	NA	NA	NA	NA	NA	0.107195	NA	NA	NA	0.0564357	NA	NA	0.526875	NA	NA	NA	0.179271	NA	NA	NA	NA	NA	0.0363306	NA	NA	0.0526574	0.501619	NA	NA	NA	NA	0.121416	NA	NA	NA	0.0934364	NA	0.114987	NA	0.0919249	NA	0.248558	NA	NA	NA	0.115472	NA	NA	0.113709	NA	NA	0.0147501	NA	0.100625	NA	NA	1.23432	NA	NA	0.135119	0.104258	NA	NA	NA	0.0897399	NA	NA	NA	NA	0.127693	NA	NA	NA	NA	0.0933321	0.0636319	0.588577	NA	NA	NA	NA	NA	NA	NA	NA	0.50736	0.136466	NA	NA	NA	NA	0.249154	NA	NA	NA	NA	NA	0.204148	NA	0.130754	NA	0.117867	0.134062	0.194605	NA	NA	NA	NA	NA	0.13592	0.277365	NA	NA	NA	NA	NA	NA	NA	NA	NA	0.223444	NA	NA	0.186052	0.16845	0.118874	NA	NA	NA	0.141372	NA	0.286444	NA	0.241865	0.172951	0.241125	0.226737	NA	0.272977	0.188194	0.0764575	NA	NA	0.219757	NA	0.485896	NA	0.320012	0.337442	0.316597	0.220215	NA	0.26309	0.196279	NA	0.148218	0.207438	NA	0.25399	NA	NA	NA	0.352041	0.21372	0.164715	NA	0.189524	NA	NA	NA	NA	NA	0.197447	NA	NA	NA	NA	0.215859	NA	NA	0.230629	NA	NA	0.147634	NA	NA	0.229844	0.165735	0.171455	0.155699	0.164297	NA	0.102598	0.116301	0.202861	0.324122	0.313036	0.231728	0.196627	0.13718	0.229139	0.145867	NA	0.264974	NA	0.186564	NA	NA	NA	NA	0.13565	0.272083	NA	0.133067	0.586921	NA	NA	NA	NA	0.132239	NA	0.212902	NA	NA	0.237006	NA	NA	NA	NA	NA	NA	0.15456	NA	0.145419	NA	0.200033	NA	0.215673	0.30756	0.219842	0.169274	0.0890326	NA	NA	NA	0.223298	0.292532	NA	NA	0.233781	0.182815	NA	NA	0.395442
ENSP00000282382	2.81818	2.054	3.24185	3.69128	2.11765	3.86289	4.4218	1.73091	4.50347	4.51893	6.11856	2.4232	2.68984	2.16895	1.93685	9.59064	3.30062	2.45781	5.73761	2.16602	3.22536	2.58554	3.31251	2.77227	6.56324	2.21147	3.92502	7.74272	1.81662	2.5298	2.41836	3.6259	2.58201	2.63186	2.99655	2.84973	2.77003	3.04048	2.72832	4.45436	2.47488	2.86088	2.78396	2.18233	2.45296	2.70404	2.46152	4.06549	2.67907	9.20229	3.52336	8.11106	1.73038	2.53503	0.987495	4.68007	1.74871	4.17864	5.95878	1.27467	3.7211	2.43191	2.84057	2.45034	0.832438	2.24982	2.87896	2.30401	2.97652	1.9119	2.48162	1.73534	2.91264	1.67905	1.86959	2.73581	3.33735	2.34046	2.34291	1.30627	2.10451	4.61102	2.68643	3.23237	3.41057	1.97508	3.62258	4.46236	2.46996	2.23733	2.18073	2.84695	5.46601	1.66679	2.8093	1.99872	1.80582	4.60902	2.19349	1.59781	1.98925	1.85534	2.3219	2.43516	1.80605	2.49951	2.18842	3.28757	1.96557	2.01033	3.85067	4.14255	4.17419	2.71822	1.2781	3.25294	2.01142	2.72984	1.26183	2.51033	2.21528	2.16741	3.30281	1.9945	2.37166	3.26295	4.94786	1.98454	2.62226	3.68948	1.9299	1.82872	3.89225	4.87886	3.52781	0.788599	4.10813	3.71272	2.5365	3.0273	2.01818	1.44626	3.56376	2.97783	4.72878	3.11197	1.92154	3.45554	3.46915	3.71279	2.29119	2.40263	2.40341	2.36408	3.27227	3.29011	1.897	1.19711	3.70297	1.01376	3.97456	2.23059	2.93462	5.73075	2.42367	1.64307	4.12247	1.86458	1.95018	1.57594	2.64785	2.68658	2.24903	3.72001	2.36541	2.1746	3.1693	2.29963	3.69083	5.09424	3.34508	3.27992	1.84998	2.02926	2.46262	2.00582	4.16824	2.6805	3.52033	2.24685	1.83709	2.72336	3.00798	1.11418	2.77855	2.68159	2.48291	1.88282	3.44822	2.21353	2.20204	2.95955	4.89626	2.21663	2.12618	2.2196	3.43704	1.8897	1.08086	3.13918	2.08118	1.51822	3.86454	2.04973	2.06554	2.02371	1.69789	1.53255	2.2415	1.88314	2.65975	3.61982	3.02413	1.5252	1.2249	3.06223	1.77476	3.44736	3.02258	2.65845	2.25322	2.14406	3.54655	2.24942	3.64258	2.05216	3.61394	2.05301	2.52443	4.54309	2.65112	2.43473	4.2463	2.62236	2.53086	2.23778	1.89712	2.41637	1.91037	2.16822	2.223	1.22225	2.08144	1.93344	2.82701	2.27136	2.44303	2.16521	2.59643	2.81811	2.27359	1.9894	1.95508	1.29264	3.46959	2.97778	0.855406	2.21943	2.72538	2.57719	1.74882	3.49043	7.07931	2.11173	2.59486	2.4122	1.98764	2.13997	2.73856	2.7589	1.38897	1.43168	2.56273	1.83304	2.26667	2.75949	3.00072	5.31752	6.00245	4.38465	2.75322	3.83265	7.24405	5.3845	5.53319	4.09855	4.3445	5.02476	2.05025	4.02188	4.64089	2.96587	3.15101	1.94466	4.1978	3.19606	2.54215	3.17503	2.54093	3.01545	2.27104	5.03678	2.96375	2.6964	2.30263	6.66117	3.0303	3.12004	4.12843	3.24136	3.30857	2.31567	4.68415	4.58171	5.79688	3.45962	2.74716	4.88094	3.28166	3.11923	2.56079	5.21283	2.58742	3.22765	2.74538	3.95141	4.15941	3.23887	2.24019	4.87276	5.52854	2.06843	3.13543	2.43428	4.20952	2.27407	3.16518	3.07977	2.91931	7.41825	5.48317	2.68324	2.29047	3.12823	3.63553	3.90237	2.17427	3.23486	3.0896	4.2177	2.84419	2.44535	4.35552	2.59273	7.80672	2.05833	8.3676	2.70848	3.14123	8.37558	5.79497	2.45125	3.91704	4.07055	2.526	2.9417	3.09898	4.55332	1.73042	2.12843	2.9171	4.34958	1.75618	2.08642	4.08557	2.24772	2.964	3.92389	2.35484	4.30348	1.8552	4.36007	2.92155	7.35412	1.92797	2.65462	2.73853	2.92737	2.57097	1.60875	2.40853	2.71805	2.76237	2.37691	3.19334	2.88382	4.48325	3.12205	3.84071	2.42421	2.76234	2.95089	2.40648	2.39513	3.30127	1.84275	1.982	2.5475	2.84503	2.07455	2.6183	2.28733	5.58089	3.21752	2.22299	2.39699	4.63229	2.97183	3.45481	4.67758	2.69596	6.87084	1.61665	6.70402	3.81721	2.85712	3.16756	3.18023	3.26279	3.27757	3.31283	1.27096	3.51417	1.9613	2.79396	3.94107	3.58972	2.09182	2.89284	3.40328	3.46142	2.69442
ENSP00000282388	0.49541	1.66685	0.909428	0.266808	0.931613	0.65032	0.561066	0.6729	NA	1.29811	0.643753	0.406927	0.66913	0.933447	0.87838	0.0981641	1.05749	0.982682	0.919217	0.914161	NA	0.449271	0.670191	0.425605	0.458776	0.53306	0.490967	0.492772	0.446175	0.413506	0.654523	0.667609	0.397871	0.703192	0.552074	0.609782	0.645418	0.467227	0.454846	0.53046	0.56192	0.685084	0.327988	0.652391	0.65301	0.432658	0.449683	0.480579	0.454221	0.366015	0.574431	0.366408	0.25412	0.7368	NA	0.487267	0.258442	0.640372	0.296522	0.363049	0.428476	0.567464	0.993273	0.423725	NA	0.426945	0.556795	0.698716	0.30927	0.48985	0.549424	NA	0.577152	0.541728	0.491547	0.550652	0.471533	0.525718	0.472697	0.686233	0.38493	0.647702	0.428573	0.430578	0.542076	0.218457	0.53094	0.503019	0.555209	0.551612	0.227332	0.40306	0.49277	0.707543	0.442933	0.476058	0.294391	0.455321	0.476038	0.377243	0.537808	0.58724	0.367224	0.420788	0.426333	0.519094	0.668909	0.785092	0.452313	0.595379	0.427889	0.632274	0.49812	0.473794	NA	0.359011	0.256826	0.390965	0.384819	0.363885	0.620602	NA	0.609992	0.568405	0.52946	0.58165	0.48938	0.477256	0.503772	0.634309	0.53083	0.431388	0.362763	0.387942	0.512744	NA	0.472043	0.522836	0.434246	0.576944	0.443702	NA	0.53392	0.375502	0.440302	0.607329	0.474455	0.274255	0.436852	0.44029	0.363973	0.409372	0.38777	0.385765	0.510331	0.582599	0.585525	0.519601	0.431011	0.540567	0.320336	0.404879	0.494834	0.583613	0.565624	0.356773	0.49096	0.265012	0.480588	0.307307	0.484554	NA	0.423564	0.463774	0.435321	0.430972	0.501546	0.313686	0.507939	0.318888	0.49906	0.345112	0.418267	0.396246	0.340486	0.423422	0.358191	0.46141	0.466843	0.356047	0.371775	0.368168	0.585101	NA	0.496865	0.413357	0.461846	0.567538	0.4916	0.286661	0.220938	0.516385	0.390474	0.528679	0.444015	0.422991	0.449883	0.448823	0.317334	0.502999	0.44958	1.58085	NA	0.393847	0.42544	0.713442	0.448117	0.432582	0.273501	0.448036	0.431608	0.59173	0.776572	0.195025	0.334769	0.498327	0.362593	0.379379	0.552904	0.648958	0.429764	0.432629	0.436613	0.567406	0.722039	0.3977	0.362824	0.394734	0.529489	0.590049	0.574009	0.529008	0.696034	0.599882	0.306589	0.458528	0.438714	0.544291	0.639063	0.49558	0.238046	0.379737	0.746266	NA	0.56825	0.449801	0.436988	0.33262	0.353737	0.487181	0.531734	0.3472	0.401411	0.14411	0.527166	0.464279	0.754688	0.471165	0.373541	0.393228	NA	0.405839	0.556963	0.433642	0.455807	0.431985	0.395737	0.601498	0.376585	0.412564	0.343347	NA	0.561058	0.466385	0.463676	0.457478	0.642435	0.448411	0.364896	0.426018	0.370473	0.193851	0.556627	0.432558	0.701589	0.446412	0.378039	0.344379	0.505965	0.471409	0.351437	0.39002	0.447497	0.350784	0.741812	0.432936	0.474107	0.171597	0.520294	0.801407	0.540575	0.565096	0.389452	0.471612	0.314656	0.26803	0.476175	0.30989	0.444569	0.259754	0.320666	0.477108	0.42498	0.381289	0.371672	0.445541	0.400081	0.409259	0.45218	0.399303	0.502174	0.322971	0.236256	0.564794	0.471602	0.592514	0.493775	0.636488	0.381393	0.272379	0.403906	0.39229	NA	0.50422	0.384458	0.403071	0.552144	0.358202	0.458454	0.488419	0.410266	0.435317	0.276579	0.44015	0.499658	0.401385	0.402817	0.532361	0.409672	0.424924	0.397772	0.428865	0.574322	0.719748	0.360734	0.441787	0.383417	0.424536	NA	0.754847	0.599166	0.349084	0.651992	0.504999	0.413101	0.38998	0.438285	0.379085	0.600777	0.425379	0.389038	0.36318	0.466582	0.511197	0.346417	0.393435	0.491061	0.332824	0.439364	0.672384	0.349272	0.317477	0.443101	0.368027	0.417596	0.377436	0.43466	0.355601	0.390265	0.741901	0.282291	0.431072	0.523958	0.510112	0.322948	0.402651	0.2877	0.45833	0.419267	0.427488	0.508353	0.456135	0.544986	0.444998	0.450127	0.360803	0.405722	0.375073	0.320752	0.417155	0.482527	0.412367	0.545548	0.3505	0.479682	0.257359	0.414297	0.471996	0.436152	0.428471	0.378327	0.422988	NA	0.471301	0.441092	0.426668	0.491519	0.573459	0.421104	0.39485	0.370716	0.519703	0.330522	0.468191	0.575195	0.396707	0.397963	0.50147	0.510109	0.308234	0.328051	0.40712
ENSP00000282397	1.45267	1.50949	1.76738	1.66834	11.1898	5.35158	0.65997	1.77395	0.62803	2.08463	2.06431	1.31835	1.77975	1.27928	2.35426	1.16867	1.71421	1.61328	1.56581	12.4577	0.603911	1.77407	1.96541	1.18559	1.00022	1.62633	1.37569	2.86528	2.34998	32.2317	1.48582	4.47744	7.54114	1.51965	3.62688	1.51019	30.1702	1.7361	1.6009	1.98854	1.93245	3.14047	4.34474	1.44066	5.15734	1.57211	16.554	18.319	1.12042	1.46422	2.19791	7.01647	NA	1.16693	0.547324	5.92785	2.73567	3.19602	5.16832	1.31861	1.11038	1.25382	1.60416	1.11503	0.261872	0.426503	3.20825	1.3175	10.3141	1.17203	6.66786	1.53525	5.06273	2.86937	1.25138	4.69867	0.697305	1.38292	1.22231	0.359301	1.28825	1.66435	0.452599	0.465831	5.07549	4.19335	7.38875	3.8932	1.66735	0.90033	2.47251	1.37287	0.753145	1.66074	1.37748	1.41248	2.51478	6.30904	1.46142	1.28118	1.70828	1.16184	2.3436	1.60287	0.578634	5.07181	1.29698	0.622608	3.39199	1.50965	13.6447	1.72346	4.91615	1.96115	3.82922	1.2042	1.82185	38.2387	1.23187	1.80897	1.25192	2.48978	1.9461	1.62155	1.35325	2.35326	2.42139	1.35632	20.1997	0.879674	1.48801	1.33876	5.66559	2.6813	6.3238	NA	3.5254	0.715723	1.24338	0.742629	1.36092	2.41518	3.01463	1.51911	3.41358	2.65897	1.43841	0.801989	5.38989	6.14515	1.71992	1.80024	1.61859	1.53479	1.26566	5.67282	6.65044	3.91177	1.10129	3.62	0.790714	1.41983	3.05928	2.08826	9.92247	1.37833	6.52624	1.50271	1.37034	2.55052	4.26768	3.45006	1.22212	9.29239	2.17232	1.46192	6.32807	1.59099	1.73753	1.13534	3.98483	1.23554	1.76697	1.34639	NA	1.67159	4.42284	2.83924	1.00921	1.32979	2.18756	1.21278	2.59586	0.943022	3.98531	1.65119	1.51233	4.61725	1.3017	3.81075	1.46714	1.96668	1.90082	1.40727	1.58073	1.70411	0.823993	1.59059	2.77472	1.45607	1.59922	4.40258	0.321043	1.18312	1.16617	1.57742	1.46656	1.66744	1.51971	4.15945	1.54202	1.68054	5.33543	2.22772	0.896245	1.27503	1.39693	1.40137	6.03108	1.42335	3.43783	1.56527	3.97847	1.81841	3.70488	2.7607	2.81818	1.47036	1.31594	0.897414	6.17072	3.40596	3.60073	3.32036	0.939719	1.54325	1.43313	5.37817	4.11905	2.78253	2.29596	1.25312	8.19753	2.29411	1.21045	2.22409	1.61205	1.91495	4.18117	1.53524	1.39336	3.09492	1.41147	2.93675	5.80493	1.47422	0.952365	3.33886	3.25565	1.49153	1.90408	3.93005	0.58018	1.44279	1.20197	0.306553	1.42888	1.6185	1.55275	1.25375	2.06184	0.478132	3.0278	1.25694	1.65307	2.72109	5.0654	1.94889	2.42842	4.92265	1.63478	1.29441	2.03942	2.94356	2.07673	8.36001	2.70382	2.32367	4.14145	1.25669	1.94476	1.61988	1.99662	1.62029	0.381559	1.56812	1.87429	1.98672	1.78067	2.94369	1.52158	9.57335	1.90803	1.93918	1.65386	1.53683	1.6712	0.658161	1.74433	2.94518	3.63923	1.47731	7.39077	1.54275	7.5645	5.51439	1.86134	8.48525	4.38315	9.22763	1.26517	3.95076	1.48639	7.35479	1.21279	1.8657	5.15358	1.24183	1.65222	6.76128	1.13001	1.0785	5.79352	1.14519	2.9299	1.67247	1.46311	1.92888	3.43072	10.7086	4.30253	1.73026	1.57334	1.35178	1.45535	2.34542	1.44398	1.40704	1.01666	3.46426	1.6678	1.55005	1.66263	3.98305	8.25712	3.42575	0.920735	1.75875	5.13011	0.51353	0.711612	1.14682	0.733136	0.956197	1.49393	1.75891	5.69358	8.49412	1.57646	1.22365	1.67659	2.98192	0.0916117	1.52201	1.35706	1.01779	1.60205	4.23001	1.62792	0.884728	1.88036	1.34268	6.06658	4.32132	4.69238	1.65694	1.77258	6.73575	1.88941	6.68947	2.98792	3.09574	1.79135	6.23143	1.80127	3.18354	2.48869	4.24191	1.11216	1.40433	4.00255	6.63102	1.29524	1.93766	4.13841	3.37754	1.53749	1.84894	5.93147	4.4137	1.48289	1.02756	2.19063	2.05747	1.49824	3.03716	3.36449	1.71881	2.95427	2.79466	1.96666	3.98515	3.87472	2.58078	3.51909	1.88922	2.76475	1.47559	1.93525	9.69427	1.10478	0.515219	2.75138	1.54953	2.01312	0.483208	2.02657	1.32348	5.7442	1.53884	2.79201	1.32219
ENSP00000282406	NA	NA	0.243691	0.427201	NA	NA	0.46001	0.519595	NA	0.20746	0.64769	0.235939	0.0119211	0.256053	0.175774	NA	0.439955	NA	0.0308744	0.041268	NA	NA	0.279397	0.0087775	0.3155	0.365295	0.312209	NA	0.303613	0.2247	0.25316	0.0308401	0.43459	0.233874	NA	0.886215	0.180314	0.236615	0.377926	0.0375978	NA	0.0176874	0.20016	0.347795	0.0402288	NA	0.0241414	0.0227687	0.358872	NA	0.262584	0.0353611	NA	0.134034	NA	0.25621	0.217436	NA	0.166885	0.0934511	0.0586216	1.97984	0.281152	0.27853	NA	1.64696	0.401628	0.322956	2.67044	0.26946	NA	NA	0.384788	0.391594	0.840594	0.841297	NA	0.0165988	0.0313479	0.315976	NA	0.0388789	0.428682	0.41928	0.433188	NA	0.196248	NA	0.0494258	0.262373	NA	NA	0.220866	NA	0.245542	0.159887	0.300526	0.425442	0.0377586	NA	NA	0.52294	NA	NA	2.36382	NA	NA	0.295689	NA	0.312779	0.149553	0.393527	NA	NA	NA	0.324311	0.295169	0.271837	0.627199	0.256797	0.0664694	3.49509	0.0670119	0.273796	NA	0.287025	0.193155	0.691914	NA	NA	0.223723	0.0175356	NA	NA	NA	NA	0.0355033	0.281912	0.0169246	0.478841	0.242288	NA	0.0334565	0.349135	NA	0.397979	0.554912	NA	NA	NA	NA	NA	0.705092	0.163237	0.670245	0.698375	NA	NA	0.2395	NA	NA	0.283485	NA	NA	NA	NA	NA	0.639863	0.393315	NA	0.171941	NA	0.196548	0.165603	0.388765	0.269793	NA	0.192001	0.373743	0.643014	NA	0.420445	NA	0.872689	0.249714	0.257456	NA	NA	0.22044	NA	NA	0.299537	NA	NA	0.27932	0.178431	0.189515	0.321136	0.139815	NA	NA	NA	0.224835	0.151833	0.320976	NA	0.174939	0.253805	NA	0.286737	NA	NA	NA	NA	0.233586	0.322724	0.117297	0.280275	0.218249	0.082646	0.225467	0.168531	0.228776	NA	NA	NA	NA	NA	0.232175	0.304472	0.367122	NA	0.198495	0.170364	NA	0.195111	NA	0.138254	0.112257	NA	NA	NA	0.199605	NA	NA	0.299456	0.237074	0.252692	0.263145	0.18287	0.563985	0.264044	0.186294	NA	0.367935	0.220331	0.264714	0.178427	0.17968	0.231555	0.156992	NA	0.15809	NA	0.285006	0.184129	NA	0.300916	0.157051	0.16791	NA	NA	NA	0.254756	0.249934	0.4435	0.136631	NA	0.164364	NA	NA	NA	NA	0.169308	0.153274	0.572233	0.199404	NA	0.199963	0.271375	0.32479	NA	NA	NA	NA	0.285954	NA	NA	0.39248	0.28217	0.118369	0.228746	NA	0.309916	0.446596	NA	0.210628	0.262555	0.265975	0.374797	0.14047	NA	0.162951	0.156256	NA	NA	0.224938	NA	0.149578	NA	0.396334	0.246969	0.247466	0.271813	NA	NA	0.158753	0.373157	0.241838	NA	0.242718	NA	0.281595	0.26931	0.248108	NA	NA	0.333745	0.265886	NA	0.292467	0.515036	NA	0.162436	0.408836	0.179076	0.546343	0.113519	0.283747	0.339209	0.213284	0.181161	0.199109	0.217695	NA	0.127847	0.268114	0.177942	NA	0.176223	0.270469	0.190117	0.310677	NA	0.163567	NA	0.0740301	0.3486	0.1473	0.239757	NA	0.262693	0.210313	0.335079	NA	0.298073	0.202628	NA	NA	NA	0.245784	0.23706	0.434027	0.251793	NA	0.436405	0.415986	0.179179	0.196327	0.471135	0.289526	0.38551	0.220956	0.129647	NA	0.191244	0.285014	0.15901	0.286739	0.411283	0.210659	0.172867	0.289631	0.19489	0.259285	NA	0.343149	NA	0.186657	0.195429	0.227401	0.314435	0.316197	0.370562	0.264015	NA	0.146111	0.217282	0.151122	NA	0.240854	0.240262	0.108011	NA	NA	NA	NA	0.260085	0.218159	0.24539	NA	0.206616	NA	NA	0.224336	0.2337	0.294606	0.354436	0.238202	0.337204	NA	NA	NA	0.292103	0.202606	NA	0.235357	0.385829	0.120132	0.305727	0.135456	0.162784
ENSP00000282412	0.938581	0.92764	1.11554	0.914737	0.59162	0.76106	1.0018	0.925778	1.0684	1.16877	1.13597	0.963898	0.986189	1.07182	1.1187	1.25758	0.925414	1.11087	0.884066	0.867901	1.08133	0.980005	0.971948	1.03065	1.205	1.12033	0.924453	0.928887	0.801759	0.614567	1.20228	1.17551	0.685475	1.10455	0.769486	1.08665	0.830325	0.991157	1.04581	1.09093	1.13183	0.807399	0.569884	1.01058	0.791206	1.25646	0.796109	0.778289	1.05885	0.92455	1.06151	0.840015	0.682913	1.09342	0.737276	1.04785	0.679642	0.726659	0.734759	0.850845	1.09052	0.976171	0.98842	0.949827	0.64679	0.767398	0.971598	1.21227	0.768761	1.06089	0.721534	0.675942	0.964807	0.76066	1.15274	0.86607	1.49429	1.14606	1.03934	0.815184	1.02129	1.09288	1.09286	0.761166	0.972194	0.829914	0.983738	0.964862	1.13087	1.12642	0.867052	1.02761	1.072	0.803376	1.10804	1.01495	0.733007	1.08211	0.942158	0.957147	0.752262	1.07156	0.902733	0.995402	1.16014	0.736893	1.06472	0.755726	0.773027	1.06685	0.882203	1.06303	0.966338	0.808388	0.607157	0.913992	0.761819	0.849526	1.06061	0.723282	1.06882	0.7372	1.0274	1.14908	1.10034	0.702131	1.0592	1.04902	0.879789	1.48607	1.12806	1.12043	0.906836	0.985341	1.22886	1.46785	1.09942	1.1979	1.0451	1.11007	1.02947	0.648451	0.947256	1.02702	1.11213	1.12333	1.00255	0.912907	0.871197	0.651278	0.878866	0.958159	1.05978	1.03512	1.2921	1.00251	0.744699	1.14151	1.07185	0.708603	0.890693	1.16588	0.909516	0.942677	0.858474	0.914502	0.861662	1.00855	0.920966	0.665197	0.978443	0.816477	1.02156	0.97982	1.13463	1.02449	0.682205	0.991406	1.09506	0.903938	0.904898	0.794686	0.993659	1.21938	0.653166	0.873185	0.997636	1.03393	1.87108	0.857876	0.971071	1.28664	0.878266	0.35693	0.937574	0.989534	1.05472	0.722691	1.13778	0.692113	0.746136	0.87281	0.982385	1.13925	1.0356	0.997673	1.05798	1.09855	0.575612	0.863072	0.998775	0.681307	0.979406	1.09552	0.972278	0.973701	1.07263	1.02842	0.965262	0.579656	0.982298	0.889894	0.913246	0.85973	1.14241	0.854763	0.993678	1.00074	0.973843	1.1366	0.790794	1.0261	0.944155	0.982558	0.846823	0.841141	0.80967	1.13368	1.41108	1.21809	0.819998	0.756609	1.10133	1.01943	0.804023	1.13513	1.13578	0.918611	0.819166	1.02555	1.56564	1.06864	0.89297	0.77354	1.22248	1.11172	1.18905	1.20326	0.874085	1.10918	1.1137	0.847174	1.049	0.798215	1.06634	1.15304	1.02047	0.899388	1.05051	1.05896	0.68194	0.924793	1.15746	1.03679	1.05222	0.623816	1.05224	0.999639	0.99559	1.08222	0.890978	0.788947	0.66913	1.0885	1.22196	0.910145	1.20117	1.34401	0.967776	1.39524	0.933243	1.06916	1.37784	0.800931	1.08424	1.05352	0.763756	0.814335	0.800657	1.08002	1.01962	1.04805	1.15629	0.889134	0.87494	1.10031	1.03813	1.15423	1.15788	0.860038	1.1553	0.986221	1.17245	1.15885	1.032	0.840421	1.15258	1.08128	0.943263	0.943269	0.83339	1.0199	0.864863	1.04493	0.941357	1.0937	1.09421	0.879973	0.958665	0.881957	1.1739	1.21622	1.12222	0.906069	1.09064	1.09425	0.968875	1.20827	0.985064	0.71404	1.2329	1.14218	0.744249	1.16513	0.924922	1.04345	1.01101	1.06703	0.940107	0.957242	0.971271	1.15191	0.949877	0.879269	0.911085	0.832465	1.11238	1.10811	1.32075	1.02108	1.01364	0.950627	1.12747	0.876339	0.918012	0.732619	1.35732	0.744365	0.777348	1.49211	1.40053	1.41535	1.12913	0.837018	1.02039	1.02975	0.700351	1.10571	1.23333	1.12615	1.04311	0.779926	0.76802	1.17366	0.905301	0.81682	0.978325	0.9307	1.12544	0.837492	0.644033	0.99252	0.861912	0.723624	0.862381	0.997541	0.968052	0.800601	1.00952	1.06831	0.79374	0.882417	0.883562	0.749835	0.966309	0.773885	0.940609	0.800109	1.02968	1.04533	0.773181	0.835238	0.969892	1.09295	0.976539	0.730423	1.14914	1.06668	0.684668	0.655473	1.01342	1.22216	1.25965	1.00507	1.09107	0.915284	0.851677	1.07496	0.972335	1.29577	0.952016	0.932673	0.851489	1.42858	0.899228	1.12008	0.854635	1.26262	1.05663	0.768953	1.05539	0.895205	0.957472	1.23847	1.08012	1.07944	1.14621	1.10556	0.978826	1.09582	0.849014	1.09675
ENSP00000282441;ENSP00000331023;ENSP00000478927	0.653897	0.859572	0.791902	0.895447	0.632977	0.921424	0.736973	0.70438	0.721053	0.649351	0.598424	0.949441	0.827885	0.662999	0.663385	0.920347	0.786998	0.857455	0.64081	0.750532	1.07004	0.633539	0.448196	0.635319	0.723878	0.803866	0.753602	0.668806	0.75253	0.737639	0.779312	0.597481	0.499363	0.645032	0.606609	0.646196	0.772853	0.65359	0.820992	0.389907	0.723173	0.518052	0.54916	0.722392	0.672026	0.725508	0.829255	0.818366	0.956447	0.411332	0.841736	0.419528	0.691027	0.977239	0.778796	0.451685	0.702734	0.591131	0.640852	0.599847	0.611758	0.586521	0.603675	0.721357	0.455132	0.451236	0.964979	0.762908	0.648474	0.872074	0.706103	0.604267	0.699594	0.668311	0.716879	0.600012	0.535099	0.621669	0.633189	0.857508	0.593029	0.914894	0.503106	0.502374	0.506252	0.423882	0.735008	0.561079	0.673007	0.884025	0.538459	0.588917	0.363066	0.651689	0.787811	0.666577	0.556364	0.736475	0.728552	0.674353	0.580868	0.637485	0.238228	0.661671	0.599269	0.336622	0.706252	0.589878	0.551378	0.739511	0.653993	0.843906	0.517796	0.489899	0.56536	0.437331	0.623855	0.600981	0.6881	0.53999	0.75732	0.439009	0.785376	0.696612	0.534141	0.517549	0.786278	0.809172	0.4462	1.74043	0.692392	0.554933	0.739847	0.553346	0.4957	0.394788	0.726057	1.17439	0.799361	0.806623	0.63517	0.448505	0.597613	0.571195	0.421834	0.695049	0.677026	0.3579	0.595566	0.701439	0.574027	0.719337	0.634577	0.701114	0.624458	1.041	0.804778	1.1295	0.539553	0.731833	0.433478	0.519046	0.48605	0.727972	0.675287	0.524114	0.778093	0.493327	0.557202	0.549597	0.501075	0.556423	0.668124	0.506666	0.776285	0.543795	0.373109	0.475054	0.636137	0.359304	0.629956	0.622805	0.507241	0.616633	0.285267	0.614807	0.502313	0.505644	2.0208	0.458365	0.616296	0.921475	0.752733	0.77399	0.573589	0.672538	0.670679	0.597621	0.559718	0.948135	0.462239	0.603718	0.906761	0.740866	0.828699	0.552209	0.564038	0.626799	0.421601	0.535131	0.642609	0.471906	0.729504	0.671887	0.624497	0.615925	0.518948	0.633064	0.626247	0.481363	0.836761	0.54881	0.73743	0.618068	0.644923	0.440494	0.510681	0.525462	0.67766	0.847876	0.557198	0.571424	0.653329	0.76579	0.452039	0.462302	0.439706	0.665332	0.483658	0.419739	0.64675	0.61552	0.522057	0.76979	0.51262	0.590155	0.633789	0.669037	0.561062	0.54499	0.741084	0.728646	0.627764	0.72054	0.957089	0.756237	0.732087	0.560877	0.685438	0.670944	0.645699	0.593704	0.649426	0.63128	0.78722	0.628788	0.934959	0.634698	0.649447	0.613644	0.342608	0.672317	0.882413	0.701824	0.54985	0.504719	0.639843	0.705858	0.636881	0.521097	0.452196	0.35996	0.582088	0.653907	0.637908	0.716205	0.749506	0.533797	0.630896	0.843001	0.649171	0.614953	0.486892	0.716274	0.510469	0.687088	0.487934	0.557401	0.773626	0.822045	0.608963	0.672865	0.581863	0.742816	0.744803	0.680394	0.833043	0.441188	0.688813	0.513002	0.860044	0.787092	0.632976	0.658537	0.646335	0.631332	0.663332	0.506557	0.693076	0.697075	0.639981	0.652055	0.764241	0.690695	0.563372	0.704508	0.563237	0.522811	0.750031	0.527539	0.706952	0.829136	0.635335	0.722302	0.835851	0.513186	0.631441	1.011	0.789579	0.526665	0.604814	0.826137	0.598328	1.03656	0.74035	0.633722	0.686438	0.660317	0.379899	0.739774	0.675364	0.650595	0.722317	0.558438	0.58421	0.554061	0.832605	0.686986	0.569182	0.66875	0.629156	0.540607	0.980948	0.613728	0.603193	0.487435	0.788008	0.627837	0.414709	1.18752	0.240097	0.737318	0.65182	0.663599	0.595876	0.541655	0.456843	0.843458	0.904291	0.569735	0.716256	0.603399	0.7003	0.922545	0.522205	0.963072	0.642798	0.569065	0.566591	0.913067	0.524365	0.496741	0.681937	0.351928	0.618439	0.634733	0.725491	0.487614	0.6201	0.78823	0.502198	0.539883	0.704068	0.710684	0.630809	0.632193	0.581949	0.652066	0.504114	0.695994	0.725249	0.497855	0.990233	0.670204	0.605437	0.937951	0.583319	0.74406	0.527818	0.351841	0.728123	0.824345	0.595967	0.519128	0.468174	0.748077	0.522107	0.640376	0.763315	0.806728	0.758049	0.558485	0.645425	0.770339	0.702427	0.802457	0.685613	0.953528	0.783682	0.642769	0.627028	0.733442	0.601247	0.80274	0.776207	0.56508	0.803113	0.883027	0.658347	0.706406	0.640848	0.686686
ENSP00000282470	0.634432	0.592906	0.569365	1.28063	1.82455	1.69265	0.139243	0.79855	12.2737	1.1817	0.647127	1.20588	0.555744	0.518151	0.461596	0.471131	0.633847	0.642551	0.436525	2.70075	3.59384	0.448045	1.38737	0.571156	0.22623	0.668157	0.489867	0.891118	2.31377	5.50819	0.722957	2.50656	4.32826	0.449926	0.828573	0.455168	4.84647	0.394397	0.62372	0.540372	0.414417	0.683699	1.52484	0.476615	0.737662	0.462634	4.03938	4.29126	0.531182	0.926807	1.27751	3.23985	2.07866	0.966401	0.788586	1.00191	1.59555	0.821342	0.969972	0.50198	0.554681	0.465326	0.462081	0.677985	0.769167	0.473494	1.26144	0.740185	2.76654	0.740946	2.3852	0.802245	1.62425	1.61262	0.619268	1.52788	1.91962	0.458527	0.613768	0.319573	0.565289	0.415542	0.424473	0.389834	4.60344	3.20968	3.9356	1.46733	0.588495	0.699624	1.61155	0.582198	0.448998	0.966999	0.537335	0.577292	1.98248	1.61069	0.814158	0.481306	0.982966	0.69724	0.613338	0.561001	0.465581	1.54841	0.61578	0.275815	1.42851	0.596032	2.77502	1.043	1.66544	1.03517	2.14694	0.187719	1.24664	4.02743	0.654881	0.68012	0.863853	0.521595	0.633397	0.582034	0.460684	1.0955	0.859174	0.643178	8.48174	0.535544	0.634649	0.502973	1.18053	1.00413	0.616808	2.10719	1.71615	2.11399	0.576264	0.890763	0.579449	2.13179	1.73828	0.532204	0.592536	1.77444	0.607231	14.4273	1.48702	1.29123	0.668618	0.636289	0.600092	0.64989	2.8561	2.01954	1.10804	2.06981	1.15247	1.44758	9.60129	0.652754	1.24866	0.711993	2.4343	0.722385	2.6093	0.62044	0.636036	1.03853	1.35457	1.09164	0.530447	1.66382	0.896404	0.472577	1.31778	0.550308	0.539645	0.362802	1.22782	0.189703	0.639408	0.509865	0.575017	0.514301	2.09407	1.27526	0.617658	0.607408	1.54796	0.595022	1.06722	1.02152	1.54289	0.571224	0.396804	1.51564	4.25269	1.41098	0.709365	0.690295	0.614012	0.927266	0.495617	0.487706	0.771693	0.528949	1.17304	1.04081	0.490338	1.15826	0.660492	0.527067	0.775731	0.566179	0.718334	0.695118	0.701364	0.8366	1.30733	0.624286	2.69863	0.837964	0.565346	1.16552	0.587569	0.483299	2.45747	1.04539	1.27208	0.512012	2.71764	1.05583	1.72441	2.19985	0.882294	0.667858	1.51803	0.433076	1.99024	1.30461	0.920493	1.24428	0.718994	0.732494	0.672152	3.24493	3.59815	2.00145	1.89076	0.600624	6.46692	1.51283	1.43843	0.615774	0.577925	0.354631	3.91267	0.541016	0.498167	0.973783	0.71845	0.947458	1.52982	0.358589	0.811837	0.866494	1.07478	0.51687	0.617563	0.951725	0.367602	0.469279	0.595262	0.245324	0.546809	0.513348	0.498867	0.629566	1.23022	0.483393	0.814895	0.511645	0.635332	0.618244	0.729482	0.815065	0.964974	0.840017	0.782045	0.587563	0.537282	0.738007	0.86419	1.47276	0.778589	1.18094	1.07787	0.559654	0.363735	0.468491	0.595259	0.662375	0.166905	0.455819	0.540448	0.574915	0.715684	2.01599	0.534336	2.60153	0.614603	0.72104	0.455311	0.978735	0.650409	0.22608	0.568828	0.812148	2.35151	0.534995	2.51565	0.544387	1.66234	0.671886	0.51741	2.55337	0.817744	2.73401	0.752493	0.892315	0.631236	2.21231	0.526338	0.71448	1.23863	0.70858	0.526353	3.23442	1.00407	0.641084	2.43255	1.18478	0.565117	0.415058	0.618044	0.478212	1.24811	2.06878	0.808958	0.600225	0.407038	0.579297	0.557568	1.01767	0.570979	0.514664	0.969034	2.08163	0.538825	0.548062	0.85896	1.33731	1.42323	1.31967	0.764839	0.858259	0.870088	0.192308	0.120609	0.628277	0.896928	0.854279	0.537347	0.433917	1.19792	2.43429	1.44833	0.558724	0.432506	0.870141	0.168557	0.465876	0.546145	0.614059	0.490473	3.3391	0.887601	0.223737	0.772012	2.00768	1.84458	2.77517	1.80373	0.766602	0.599756	1.44446	0.690729	3.05847	0.761809	0.528535	0.517264	1.84706	0.53696	1.18404	1.48289	2.45482	0.467845	0.737793	1.57713	4.30631	0.882073	0.512767	1.41803	2.59575	0.476734	0.530708	1.06093	1.38848	0.550765	0.311826	0.60186	0.456262	0.388128	0.635665	0.704395	0.331679	1.70091	0.68128	0.466528	1.11911	1.22499	0.84549	0.679462	0.539719	0.787791	0.774566	0.523579	4.4434	10.8703	1.19364	1.65598	0.853282	0.688559	0.994623	0.678287	0.880919	2.49783	0.371672	0.736059	0.689708
ENSP00000282486;ENSP00000282488;ENSP00000420327	0.175241	0.624522	0.0388466	0.247695	0.16802	0.167043	0.471041	0.161975	0.448847	0.275343	0.301006	0.291149	0.142667	0.210022	0.30843	0.579119	0.203224	0.258569	0.36918	0.256472	0.577472	0.153244	0.347146	0.222668	0.323655	0.238971	0.157408	0.409195	0.186557	0.267278	0.28995	0.32486	0.156118	0.186359	0.107217	0.175382	0.240101	0.249264	0.246235	0.279879	0.220965	0.238286	0.0734137	0.259073	0.34954	0.260553	0.266604	0.268069	0.24573	0.323954	0.312666	0.178349	0.0707366	0.315173	0.0349041	0.274332	0.146582	0.242762	0.207237	0.229667	0.333671	0.247319	0.196876	0.257873	0.128656	0.375232	0.24322	0.206035	0.173139	0.22675	0.180092	0.132232	0.282678	0.230418	0.24908	0.255018	0.303301	0.275787	0.235493	0.714023	0.202536	0.306829	0.410428	0.184793	0.262418	0.21902	0.272248	0.217239	0.2274	0.203512	0.255296	0.163043	0.291176	0.120201	0.209694	0.218083	0.342252	0.298041	0.306224	0.231484	0.293176	0.235009	0.122527	0.183812	0.207184	0.211162	0.206013	0.449451	0.130315	0.244945	0.319795	0.335641	0.289016	0.21853	0.0924384	0.265826	0.149175	0.137755	0.254326	0.0895624	0.227703	0.229477	0.214145	0.162285	0.349252	0.139039	0.328334	0.244005	0.14932	0.24112	0.237845	0.289727	0.366486	0.214722	0.283894	0.036481	0.307512	0.222057	0.237001	0.259082	0.209555	0.134454	0.30228	0.160122	0.17396	0.29865	0.15394	0.346922	0.194665	0.153251	0.212418	0.25785	0.196798	0.204812	0.304012	0.106398	0.0954631	0.157995	0.267629	0.125017	0.388136	0.131632	0.188689	0.189119	0.153533	0.243917	0.165172	0.144752	0.169906	0.133219	0.170363	0.150829	0.191158	0.253713	0.22082	0.190957	0.153655	0.242952	0.228013	0.224491	0.259696	0.232627	0.172057	0.216251	0.131593	0.209332	0.145272	0.231535	0.183642	0.155531	0.378882	0.219012	0.193452	0.0827518	0.253565	0.199259	0.249103	0.152516	0.251638	0.218575	0.128904	0.287918	0.321046	0.239583	0.205191	0.201484	0.32094	0.196249	0.148865	0.32584	0.23034	0.171476	0.271436	0.157947	0.200054	0.133445	0.182673	0.177038	0.145319	0.119224	0.130243	0.170979	0.0974196	0.197884	0.211383	0.0603868	0.134366	0.147345	0.158241	0.176553	0.101333	0.128271	0.148986	0.233409	0.188771	0.148126	0.296211	0.189623	0.366448	0.199926	0.20049	0.19017	0.160451	0.23111	0.131118	0.105269	0.248873	0.234879	0.186484	0.194818	0.209612	0.310164	0.202712	0.23368	0.258557	0.254458	0.214059	0.26184	0.14607	0.260053	0.171325	0.216749	0.221479	0.14104	0.296823	0.198411	0.468818	0.170767	0.312879	0.173372	0.111809	0.249625	0.271317	0.225419	0.235691	0.231887	0.170008	0.196274	0.226041	0.313027	0.0901114	NA	0.100427	0.284203	0.280502	0.310667	0.214068	0.311076	0.145311	0.336056	0.0927138	0.271415	0.0854303	0.106101	0.225133	0.176681	0.166944	0.224317	0.326302	0.130558	0.105351	0.201348	0.220441	0.189527	0.404191	0.214643	0.229227	0.10654	0.25601	0.189688	0.277149	0.308285	0.189633	0.303021	0.136009	0.188334	0.233302	0.152771	0.194905	0.302813	0.162826	0.242465	0.249892	0.170182	0.341068	0.350881	0.186176	0.215753	0.416903	0.240193	0.269383	0.238718	0.153412	0.257124	0.33915	0.248635	0.278824	0.309811	0.200944	0.182151	0.260076	0.304892	0.289583	0.224554	0.285412	0.26162	0.184872	0.250874	0.269256	0.0966122	0.226635	0.227136	0.261547	0.174652	0.167515	0.26647	0.285679	0.209274	0.281548	0.298931	0.226425	0.23177	0.369108	0.248044	0.305354	0.185757	0.396123	0.282615	0.238655	0.219636	0.374662	0.196106	0.283495	0.0642656	0.151674	0.2549	0.141218	0.197284	0.051013	0.268874	0.251283	0.186514	0.498323	0.274427	0.225958	0.181374	0.261114	0.28148	0.272027	0.522058	0.170625	0.244393	0.304042	0.167218	0.219504	0.18617	0.202867	0.223388	0.234265	0.380582	0.188752	0.145044	0.174517	0.161473	0.18076	0.296974	0.228227	0.208861	0.285821	0.214396	0.201763	0.241219	0.295688	0.20984	0.25568	NA	0.192649	0.205738	0.136412	0.144592	0.199331	0.318104	0.219656	0.13359	0.256289	0.118444	0.198365	0.237204	0.128928	0.334203	0.198226	0.258324	0.265037	0.188144	0.19428	0.189636	0.144249	0.338456	0.193407	0.187907	0.302101	0.0453136	0.172763	0.240536	0.22407	0.230119	0.176538	0.272748	0.184905	0.202201	0.217575	0.291931
ENSP00000282507	0.339125	NA	NA	NA	NA	NA	NA	NA	0.0780651	1.46725	NA	0.0737143	NA	0.0135673	NA	NA	0.0624295	NA	NA	NA	0.0166465	1.23271	NA	NA	NA	NA	NA	NA	1.12378	NA	NA	NA	NA	NA	NA	0.027144	NA	NA	NA	NA	0.0378009	NA	NA	NA	NA	0.0337647	NA	NA	NA	NA	NA	NA	NA	NA	NA	NA	NA	NA	NA	NA	0.203945	NA	NA	NA	NA	0.0139518	NA	NA	NA	NA	NA	NA	NA	NA	NA	NA	NA	NA	NA	NA	NA	NA	NA	NA	NA	NA	NA	NA	NA	NA	NA	NA	0.516618	0.711676	NA	NA	0.287412	NA	1.98087	NA	NA	NA	NA	NA	NA	NA	0.191083	NA	NA	NA	NA	NA	NA	NA	NA	NA	NA	NA	NA	NA	NA	0.613949	NA	NA	NA	NA	NA	NA	NA	0.0339233	NA	0.0160441	NA	1.77324	NA	NA	NA	NA	NA	NA	NA	NA	NA	NA	NA	NA	NA	NA	NA	NA	NA	NA	NA	NA	NA	NA	NA	NA	NA	NA	NA	NA	NA	NA	NA	2.43155	NA	1.13062	NA	NA	NA	NA	0.118918	NA	1.25451	NA	NA	NA	NA	NA	NA	1.65497	NA	NA	NA	NA	NA	NA	NA	NA	NA	0.10589	NA	NA	NA	NA	0.154869	NA	NA	NA	NA	NA	NA	NA	NA	NA	NA	NA	NA	NA	NA	NA	1.82618	NA	1.4153	2.45551	NA	NA	NA	NA	NA	NA	0.0171689	NA	0.0382871	NA	NA	NA	1.3657	NA	NA	NA	NA	NA	NA	1.336	NA	NA	NA	NA	NA	1.4996	NA	NA	NA	1.60835	NA	NA	NA	NA	NA	NA	NA	NA	NA	0.597684	NA	0.0157399	NA	0.194177	NA	NA	0.0208379	NA	NA	0.0415338	0.0207208	NA	NA	0.0242315	NA	NA	NA	NA	0.563758	NA	NA	NA	0.629436	0.0355343	NA	NA	NA	NA	NA	NA	NA	NA	NA	NA	NA	NA	NA	NA	NA	1.68932	NA	NA	NA	NA	NA	NA	2.07871	NA	NA	NA	NA	1.37821	NA	NA	2.77624	NA	NA	NA	0.0362134	NA	NA	0.016429	NA	NA	NA	NA	NA	NA	NA	NA	0.281377	NA	NA	NA	NA	NA	NA	NA	NA	NA	1.76583	1.44101	1.97151	NA	NA	NA	NA	2.34886	NA	1.88593	NA	0.257293	NA	NA	NA	NA	NA	NA	NA	NA	1.95413	0.524221	NA	NA	NA	0.0199561	1.06633	NA	NA	1.64812	NA	NA	NA	NA	NA	1.42413	NA	NA	1.93844	NA	NA	NA	NA	NA	NA	NA	NA	NA	NA	NA	NA	NA	NA	0.32906	NA	0.749498	NA	NA	NA	NA	NA	NA	NA	NA	NA	0.502503	NA	NA	0.56738	NA	NA	NA	NA	NA	NA	0.292749	NA	0.557111	0.664028	NA	NA	NA	NA	NA	0.535751	NA	NA	NA	NA	NA	NA	0.515839	NA	0.601394	NA	NA	NA	NA	NA	NA	NA	NA	NA	NA	NA	NA	NA	0.577014	NA	0.368152	NA	0.761484	NA	NA	NA	0.211574
ENSP00000282516	0.241666	0.326351	0.324172	0.401248	0.383225	0.333074	0.443519	0.288159	0.286047	0.369912	0.35779	0.300574	0.205585	0.266936	0.261228	0.311208	0.278774	0.283988	0.349979	0.349459	0.331917	0.274442	0.344599	0.310672	0.350353	0.320267	0.295333	0.41973	0.276967	0.365845	0.33048	0.353151	0.365586	0.277855	0.357646	0.285051	0.392551	0.269724	0.287652	0.360753	0.253562	0.341521	0.36622	0.289151	0.32086	0.309374	0.37548	0.446167	0.33565	0.349156	0.457688	0.336316	0.364214	0.376407	0.221177	0.422159	0.32074	0.358475	0.339954	0.318073	0.380832	0.259587	0.289995	0.282046	1.07836	0.278175	0.419658	0.297547	0.366218	0.30647	0.343245	0.334476	0.351015	0.321211	0.332971	0.348817	0.270836	0.303971	0.29496	0.36593	0.240819	0.374735	0.336161	0.357591	0.332391	0.308023	0.395884	0.357559	0.250617	0.313244	0.344021	0.24514	0.364611	0.358394	0.250282	0.26055	0.307381	0.424206	0.314945	0.241842	0.281536	0.373332	0.345127	0.28051	0.230393	0.358589	0.268576	0.400519	0.494466	0.317852	0.406513	0.408483	0.361431	0.371394	0.29237	0.285909	0.334313	0.381593	0.341603	0.415946	0.341324	0.303869	0.358602	0.294059	0.343322	0.37544	0.370359	0.334189	0.298307	0.343297	0.275598	0.267637	0.396985	0.340993	0.397114	NA	0.368247	0.421853	0.320506	0.325902	0.262899	0.316312	0.339289	0.24978	0.338785	0.356287	0.274271	0.332872	0.33725	0.335002	0.287806	0.290525	0.244128	0.286122	0.301418	0.294813	0.281464	0.319922	0.28853	0.352935	0.309997	0.29961	0.406375	0.374114	0.349481	0.249528	0.328048	0.230034	0.267108	0.314385	0.421394	0.236369	0.275914	0.435476	0.311092	0.258795	0.224458	0.244233	0.259469	0.37547	0.353722	0.284381	0.28854	0.262696	0.292557	0.283924	0.324091	0.386325	0.289945	0.273433	0.26042	0.34349	0.364291	0.286488	0.384925	0.25834	0.290656	0.352425	0.31951	0.398817	0.317801	0.329881	0.319655	0.309284	0.301153	0.262054	0.350737	0.280481	0.243697	0.322454	0.28711	0.303114	0.26472	0.263629	0.316872	0.25939	0.216764	0.244752	0.262889	0.319346	0.31976	0.358845	0.379993	0.3525	0.265148	0.33263	0.281992	0.248659	0.301109	0.335542	0.385478	0.293897	0.361285	0.349068	0.364572	0.390846	0.37397	0.281068	0.362157	0.346943	0.301887	0.325171	0.379151	0.399475	0.286796	0.237931	0.305844	0.358656	0.331879	0.354256	0.258662	0.315095	0.310164	0.324862	0.452189	0.308252	0.293062	0.284102	0.403442	0.290252	0.268556	0.277799	0.318551	0.299593	0.409461	0.283786	0.334553	0.334214	0.32298	0.279322	0.279242	0.350966	0.498059	0.274831	0.259409	0.335707	0.298887	0.270431	0.269222	0.316676	0.239369	0.567089	0.298016	0.286167	0.294849	0.342212	0.355065	0.388431	0.325225	0.423879	0.280642	0.294598	0.384091	0.407259	0.469489	0.394494	0.336871	0.407098	0.336153	0.34358	0.271961	0.28816	0.255605	0.296824	0.460622	0.296621	0.281229	0.286487	0.322378	0.331603	0.312051	0.457245	0.251171	0.340417	0.287544	0.363029	0.289292	0.269717	0.274845	0.33615	0.34634	0.249101	0.377302	0.305796	0.379958	0.339971	0.283971	0.336322	0.373136	0.350756	0.282742	0.338476	0.325179	0.381452	0.351295	0.406602	0.381525	0.366406	0.286148	0.368356	0.260162	0.344917	0.363448	0.369124	0.303503	0.311669	0.283979	0.30514	0.348389	0.34085	0.377988	0.354124	0.250739	0.291615	0.299988	0.317486	0.334274	0.285226	0.276065	0.364265	0.286856	0.319179	0.395701	0.380756	0.437043	0.366789	0.361864	0.299805	0.343716	0.352794	0.456925	0.303102	0.342259	0.396854	0.27134	0.226702	0.317204	0.336473	0.312816	0.301552	0.27073	0.387108	0.37431	0.310694	0.273308	0.332478	0.3601	0.421305	0.322936	0.422732	0.247165	0.306474	0.395862	0.355289	0.389701	0.286032	0.324807	0.381794	0.287943	0.36874	0.413976	0.357808	0.259053	0.372662	0.275473	0.374024	0.442357	0.446701	0.360287	0.311218	0.437264	0.358224	0.37899	0.273125	0.308701	0.572947	0.307903	0.25687	0.375442	0.355266	0.282916	0.372129	0.431798	0.253009	0.277419	0.43121	0.340551	0.267105	0.401238	0.410014	0.291485	0.388141	0.310911	0.385435	0.353342	0.332125	0.40805	0.38268	0.340836	0.391833	0.314603	0.272099	0.359585	0.300978	0.32969	0.320558	0.280846	0.345074	0.397551	0.314226	0.372605	0.355845
ENSP00000282541	11.6833	11.3194	10.3491	7.24155	1.91856	2.30623	6.50262	11.6594	57.1316	3.93475	2.05099	10.4861	9.07117	12.8792	16.7838	3.48836	11.9763	15.0956	4.09118	4.16441	59.4844	12.4032	2.69256	15.19	1.87743	14.1501	11.3567	1.52276	2.94542	2.40476	14.5872	3.83343	2.41848	14.3837	2.39164	15.5576	1.51561	14.0409	11.2469	1.84392	13.7291	3.86233	2.66282	12.3563	1.68038	12.5631	3.81051	2.65172	8.66397	2.21524	9.03612	2.61929	2.10512	8.66756	3.41893	2.70566	1.75909	1.39505	2.07072	31.9931	3.01964	13.3662	10.1307	13.5571	4.58236	8.11796	9.51961	12.9357	2.05316	11.9076	3.15676	1.42995	2.12757	1.77276	12.7189	2.45477	39.0533	12.3049	12.5731	7.66924	13.3012	1.52096	13.5026	7.10614	2.91252	0.759983	3.3356	2.1612	13.323	9.40357	1.94461	12.4437	4.65634	2.52863	13.034	13.1296	1.00864	2.9998	11.0067	11.5335	2.06771	8.24624	1.49766	11.6977	16.9687	3.74938	14.5493	7.75815	3.26504	11.2287	2.14985	4.13424	2.76751	3.26985	1.22005	8.20125	1.89782	2.63404	10.1165	3.25829	8.62446	2.28575	10.1067	12.3961	29.5859	2.26088	2.78812	8.40309	1.67152	10.6283	13.6362	13.4906	1.47194	1.79788	2.70407	2.37359	3.87662	5.03369	10.4788	7.23367	13.2741	1.22975	2.65786	12.2825	2.38972	2.99396	11.1875	37.1917	2.4359	2.4301	11.873	9.91979	11.7854	12.9329	38.3872	5.7366	2.11462	4.1746	24.8814	3.0961	33.2437	12.0263	3.37038	3.80477	2.64193	10.3796	2.37777	12.107	10.7308	2.09286	4.04606	1.20546	14.0267	3.02055	11.6096	12.3078	2.37566	12.3752	11.6931	3.26405	2.41979	4.75659	12.2559	13.6072	4.09319	10.1059	1.9601	2.69109	11.2561	1.96126	1.26279	11.1749	4.08067	0.863715	3.85499	13.9676	13.5954	2.64396	26.4379	2.4653	1.65549	2.08984	2.48651	10.6434	10.5515	9.52686	2.38404	14.8828	1.04809	16.2069	13.5711	1.67119	51.5557	13.6342	10.465	11.0535	12.2167	12.6348	10.8061	1.62026	4.97353	1.6621	3.15289	1.79503	14.3021	1.01655	10.5101	11.1054	2.35251	6.23213	2.80976	10.6875	2.50661	2.66628	2.15301	2.1133	1.11482	12.002	16.4025	2.85228	1.82233	2.45049	2.17213	4.40513	1.34136	11.2641	13.7599	2.40789	2.80488	4.28613	2.11595	11.8243	2.11614	1.57424	6.67558	12.7658	13.0514	13.0893	2.52497	15.2911	14.1715	1.66227	13.6024	2.04804	2.20745	14.0713	45.2212	3.07939	2.84941	13.5673	1.65756	1.64769	2.98278	13.4339	11.3206	6.01761	15.2904	12.6628	12.9385	15.5987	1.12847	3.53172	2.16751	10.8786	14.3088	1.80802	2.24724	2.15617	3.01516	1.92052	8.95565	1.27955	2.14323	1.45183	1.60797	4.18878	1.74094	1.86451	2.27033	9.79775	14.1567	11.5449	12.7873	3.38225	7.5559	11.6251	9.43533	12.4968	9.79834	1.45248	15.459	2.84648	13.5382	11.6245	12.8311	1.70704	12.0888	7.99571	11.1915	1.70729	3.41527	12.7083	2.14499	11.3234	2.03249	1.93469	13.0399	3.66991	1.63315	2.98507	13.734	2.07598	11.994	2.68143	11.9888	3.20387	2.41259	8.38101	11.6022	1.24065	17.427	9.6944	2.02461	8.78792	1.90506	17.8287	13.1342	14.7771	2.81261	1.52143	2.33639	11.4298	11.6755	12.9328	11.5575	1.72196	12.3935	13.3897	16.0776	2.55129	15.3545	11.4942	4.90243	2.59062	2.0998	1.94045	2.81573	1.91958	1.78148	4.1037	2.1828	15.1863	41.4246	2.49432	13.9819	13.0761	2.36177	2.5412	10.3904	14.306	14.8018	2.26376	8.1733	12.7897	12.5999	10.8826	10.6043	3.56949	11.6487	9.54477	1.37974	28.3227	4.36883	2.62911	2.92147	11.5596	11.2322	2.90183	15.3701	4.1237	3.66213	1.78774	13.7548	2.88653	15.6587	2.24951	1.17417	3.68902	3.49449	10.9547	3.12681	2.05666	7.90674	17.1054	3.92703	4.71193	13.5755	11.4704	2.30187	2.47496	14.7704	10.3033	2.61338	14.2805	11.7383	2.91428	2.93358	14.1054	4.48742	3.69659	10.7744	1.75588	1.71884	2.04473	3.31283	11.3196	5.47861	3.561	13.0247	4.9374	19.4962	7.56855	3.10009	14.1967	10.5255	36.9048	14.8174	7.72975	5.91295	11.3982	2.5665	11.4937
ENSP00000282561	NA	NA	0.247543	0.0503542	0.327733	0.131213	0.182084	NA	0.0222817	0.126009	0.0890306	0.0118871	0.0473102	NA	NA	NA	NA	NA	NA	0.160433	NA	NA	0.148049	NA	NA	NA	0.0227645	0.0828965	0.116952	0.185186	NA	0.169533	0.106935	NA	0.131496	0.0195007	0.247319	NA	NA	0.264843	NA	0.023188	0.195168	NA	0.0494431	0.0360095	0.449016	0.227327	NA	0.168429	0.172454	0.848535	0.196133	NA	0.155631	0.114464	0.0839971	0.040602	0.193559	NA	0.0407438	0.0194498	0.36863	NA	0.244862	NA	0.0491386	0.185844	0.165776	0.0112446	0.140627	NA	0.0508595	0.120666	NA	0.244972	0.0753042	0.0105451	NA	0.310077	NA	0.0710553	NA	0.147816	0.140041	0.105881	0.196467	0.162179	NA	NA	0.183004	NA	NA	NA	0.0154526	NA	0.0975564	0.118736	0.0212042	NA	NA	0.066061	0.00602347	NA	NA	0.0522787	NA	NA	NA	NA	0.12136	0.628654	0.23768	0.0937138	0.186702	NA	NA	0.068399	NA	NA	NA	0.187916	0.014727	NA	0.0353021	0.217896	0.0605056	0.101133	0.142857	0.129649	0.00821402	NA	0.158794	0.203006	0.22495	NA	0.0528585	0.212609	NA	0.0192557	0.154494	0.179556	0.326634	NA	0.0641014	0.0829757	NA	0.0523118	0.0688528	0.0514296	NA	0.24702	NA	NA	0.0878755	0.309192	0.176808	0.151794	0.139354	0.158724	0.123626	0.150484	0.132343	0.104453	0.197624	0.0456237	0.210241	NA	NA	0.179108	0.22903	0.160288	NA	0.214985	NA	NA	0.181066	NA	0.0511562	NA	0.124657	NA	NA	NA	0.077385	0.168049	0.154335	0.143535	0.164535	NA	0.128743	0.107705	0.156611	NA	0.140161	0.0437824	NA	0.152313	0.17673	0.328506	0.0753977	0.127005	0.216777	0.0752204	0.0568955	NA	0.184828	0.0540591	0.17558	0.0948164	NA	0.170557	0.124886	0.131346	0.0483426	NA	NA	NA	0.044211	0.154113	0.0988633	0.121412	0.178178	NA	NA	0.236402	NA	NA	0.181373	0.139071	0.144659	NA	0.254564	0.075469	0.20558	0.147127	0.158467	NA	0.0829255	0.138857	0.20231	0.15073	0.106444	0.148226	NA	NA	0.0461556	0.0767217	0.257454	0.136822	NA	NA	0.219921	0.12107	0.115255	0.0683823	NA	NA	0.292892	NA	NA	0.126441	NA	0.120719	0.160589	NA	0.0721004	0.105742	0.125059	NA	NA	0.146709	0.125046	NA	NA	0.0878718	NA	NA	NA	0.101923	NA	0.20284	0.14356	NA	NA	0.353721	0.286403	0.160032	0.345853	0.206398	NA	0.100267	0.0861911	0.282871	0.244634	0.308678	0.179837	0.289527	0.249042	0.233685	0.0893404	0.127332	0.15365	0.188687	0.34913	0.0722098	0.0702346	0.0892708	0.108459	0.176712	0.0839269	0.35296	NA	0.0689752	NA	0.141829	0.0601111	NA	0.111418	NA	0.16959	0.0459016	0.176168	NA	0.189295	0.15339	NA	0.25639	0.211097	0.246461	0.146242	0.127674	NA	0.233512	0.0450674	0.166516	0.152128	NA	NA	0.317143	0.134395	NA	0.291702	0.0994859	0.118078	NA	0.0892977	NA	0.17653	0.175837	0.178206	0.060388	NA	0.0887096	NA	0.147779	NA	0.0808781	0.0739913	0.21665	NA	NA	0.147367	0.177659	0.141545	0.421239	NA	0.0911496	0.138826	0.227947	NA	0.139701	0.0810404	0.0808717	NA	NA	0.200356	0.198482	NA	0.0982564	NA	0.282836	NA	0.0750745	NA	NA	NA	0.21527	NA	0.159303	0.23628	0.201204	0.242973	0.181113	0.254685	NA	NA	0.211918	NA	0.11425	0.148796	0.129575	NA	0.201933	NA	0.286835	0.246949	0.27026	0.0864896	NA	0.172515	0.194185	NA	NA	0.141064	0.292454	0.0659786	NA	0.131929	0.204198	NA	NA	0.128506	NA	NA	NA	0.13788	0.0477273	0.167052	0.185173	NA	0.225677	0.118569	0.0762186	0.168146	0.119312	0.132092	0.12059	NA	0.259253	0.0842656	0.189118	0.189692	NA	0.102225	0.111672	0.0974066	NA	0.216972	NA	0.0932336	0.0911793
ENSP00000282574;ENSP00000401371	0.502058	0.476929	0.871949	1.17839	0.89319	0.806523	1.29868	0.645921	0.813131	1.29851	0.866227	0.752648	0.50065	0.526505	0.523413	0.862722	0.585578	0.81074	1.66812	0.806143	1.12599	0.636968	0.867466	0.566888	1.04557	0.844619	0.650952	1.15147	0.874906	0.974255	0.996688	1.03668	0.838179	0.689678	0.707331	0.743609	0.751732	0.514745	0.867179	0.988205	0.700622	0.713546	0.613215	0.560232	0.906075	0.687722	1.11551	1.19195	0.502427	0.706802	1.01606	0.63638	0.462943	0.870533	0.438178	1.13486	1.06838	0.744359	1.11298	1.01823	1.62336	0.516166	0.556011	0.620294	0.73174	0.688275	1.01269	0.805409	0.65741	0.669798	0.737221	0.70485	0.821984	0.818134	0.770128	0.894658	0.67318	0.618294	0.577854	1.81081	0.416142	1.2273	0.573141	1.01739	1.10229	0.939253	1.16561	1.04684	0.604386	0.780136	1.0374	0.59164	1.23614	0.732181	0.558265	0.743183	1.15826	1.24066	0.688968	0.459038	1.20332	1.09276	0.676839	0.803596	0.599983	0.956864	0.72173	1.42983	1.01635	0.882043	1.27205	1.81443	1.66236	0.931195	0.771054	1.07471	0.840364	1.00916	0.634742	0.476876	1.06144	0.629816	0.847379	0.669699	0.62934	1.06407	1.08029	0.862651	0.921553	1.65544	0.704851	0.586916	2.01348	0.875186	1.25026	0.356018	1.12432	1.61003	0.725972	1.13931	0.615156	0.629589	0.881483	0.569906	0.718467	1.03693	0.62572	0.380694	1.06906	1.0217	0.520528	0.567969	0.658067	0.685593	0.457308	0.975726	0.876776	0.996613	0.458225	0.627915	0.67249	0.736199	0.846118	1.13982	0.892056	0.504671	1.12854	0.643071	0.570997	0.784439	0.9683	0.764258	0.647801	1.19345	0.964451	0.626422	0.852736	0.683537	0.896932	0.637445	0.937427	0.737831	0.603668	0.651619	0.576353	0.718606	1.13276	0.679734	1.05332	0.787202	0.6822	0.915642	1.02999	0.382451	0.876099	0.589622	0.526357	0.866525	0.490784	1.05837	0.687077	0.884907	1.30029	0.927971	0.719724	0.647005	1.42444	0.549693	0.844024	0.470154	0.535543	0.438548	0.683036	0.623539	0.788052	0.722735	0.745706	0.655987	0.797537	0.718218	1.01534	0.704114	0.977578	0.850023	0.591645	0.429852	0.568717	0.422052	1.08522	1.27421	0.765604	0.674761	1.10106	0.786699	1.54878	0.83611	0.900046	0.684181	0.579487	1.44342	0.920203	0.830779	0.798726	1.02999	0.925259	0.585796	0.700969	0.900517	1.03968	1.02222	1.01591	0.539027	0.672559	0.996587	1.51489	0.855319	0.868076	0.853626	1.15948	0.621376	0.597191	1.1307	0.907488	0.850591	1.11354	0.61615	0.406255	0.944066	0.76747	0.540252	0.592047	0.901526	1.4543	0.564235	0.463125	0.753623	0.585608	0.650709	0.448432	0.685636	0.873452	0.510821	0.900049	0.647128	0.548924	0.862848	0.905109	0.70566	0.752984	1.41643	0.601696	0.70862	0.831467	0.949012	1.02231	0.79882	0.992328	1.04189	0.787608	0.804731	0.628487	0.635623	0.534945	0.641029	1.32712	0.608846	0.878652	0.419415	0.603697	0.762738	0.750579	1.37884	0.531386	0.764568	0.547695	1.23112	0.61174	0.618222	0.636507	0.575794	0.772852	0.563429	1.36184	0.761657	1.23463	0.917042	0.772922	0.937777	1.18232	0.777668	0.696886	0.631091	0.802984	0.984027	0.675448	1.02443	1.1031	1.52015	0.78651	0.808284	0.383567	0.603916	0.924575	0.981932	1.29555	0.739479	0.791415	0.637717	0.636992	0.99226	1.34793	0.953803	0.671635	0.653273	0.641365	0.809594	0.684454	0.805942	0.638244	0.975375	0.745698	0.609909	1.77564	1.26969	1.35955	0.903758	1.30137	0.81254	1.14828	1.45171	1.27131	1.24292	0.44727	1.16176	0.637233	0.631057	1.09442	1.3332	0.833747	0.714721	0.515244	1.3886	0.609624	1.16779	0.572165	0.717896	1.10993	0.971549	0.876749	1.83683	0.575898	0.468538	1.05439	0.708962	1.13057	0.830336	0.957633	0.953841	0.818038	1.65287	0.692167	1.30652	0.683411	1.12342	0.624536	1.13973	2.59671	1.30551	1.20995	0.883154	1.08441	1.02127	0.924367	0.881002	0.901338	0.927519	0.917718	0.817593	0.852285	0.801823	0.624699	1.07242	1.34348	0.600047	0.7532	0.727314	0.688931	0.704132	0.997855	1.0321	0.744594	1.03208	0.571314	0.801067	0.757979	1.06615	1.06132	2.22167	0.809309	0.882801	0.777605	0.565201	0.867826	0.890901	1.09874	0.306845	0.988934	0.994718	1.06033	0.800716	1.35272	0.621632
ENSP00000282587;ENSP00000349563;ENSP00000368648;ENSP00000384041	0.534792	0.7624	0.564619	0.472317	0.0788738	0.246097	0.624379	0.455644	0.623521	0.798244	0.632805	0.399327	0.456376	0.826779	0.690119	0.96032	0.940247	0.823546	0.526898	0.361628	0.496892	1.68034	0.608149	0.610714	0.904316	0.725254	0.717122	0.964937	0.321473	0.683447	0.589122	0.465596	0.397723	0.633065	0.669506	0.653975	0.752378	0.788814	0.581645	0.582063	0.880624	0.489687	NA	0.684871	0.326713	0.726075	0.539859	0.709035	0.468367	0.909103	0.451971	0.856219	NA	0.574747	NA	0.804985	0.550399	0.464193	0.595132	0.20549	0.615422	0.687295	0.961473	0.769717	NA	0.494617	0.394145	0.764959	0.53445	0.562331	0.512305	0.454009	0.641159	0.596726	0.672173	0.68342	0.526735	0.747097	0.601942	0.815663	0.668654	1.24557	0.639573	0.847682	0.560406	0.554499	0.527255	0.885144	0.646886	0.55725	0.429127	0.747622	1.12228	NA	0.766249	0.673988	0.861957	0.63419	0.582982	0.614811	NA	0.519421	0.830838	0.699397	0.698921	0.449125	0.528261	0.666429	NA	0.460929	0.884056	0.586104	0.913655	0.808734	0.365245	0.661172	0.528707	0.587547	0.478252	0.26236	0.48028	0.529041	0.663314	0.489096	0.858294	0.649512	0.842174	0.622203	0.322978	0.595188	0.685091	0.579083	0.543231	0.81819	0.548135	NA	0.558506	0.60985	0.485824	0.50027	0.680921	0.420998	0.692586	0.587279	0.973474	0.565285	0.524285	0.634692	0.653726	NA	0.45168	0.596309	0.69125	0.522607	0.852849	0.505357	0.503193	0.459111	0.827138	0.290608	0.719713	0.652184	0.471279	0.664372	0.730421	0.604884	0.731667	0.579379	0.63115	NA	0.532202	0.541548	0.690757	0.665174	0.335513	0.317441	0.531801	0.269279	0.649607	0.431012	0.523209	0.762138	0.363968	0.734247	0.420187	0.519867	0.436289	0.503425	0.345997	0.928596	0.310902	0.65021	0.489012	NA	0.902494	0.583441	0.548118	0.417121	0.606811	0.391104	0.333559	0.619596	0.610167	0.772671	0.666031	0.540779	0.811418	0.686654	0.473073	0.584615	0.774688	NA	0.49977	0.735517	0.469028	0.648689	0.672209	0.545463	0.632751	0.669411	0.433402	0.851804	0.795586	0.273849	0.625644	0.357874	0.647177	0.58983	0.541236	0.500513	NA	0.547771	0.599164	0.486232	0.485286	0.741133	0.520678	0.492337	0.934226	0.624556	0.590709	0.613501	0.649766	0.317398	0.802133	0.482257	0.570561	0.59181	0.87922	0.475838	0.36068	0.431886	0.480837	0.595918	0.35935	0.491486	0.587633	0.607806	0.563314	0.773946	0.63238	0.717085	0.539007	0.540424	0.662958	0.630094	0.613495	0.437529	0.673361	0.527834	NA	0.689991	1.21802	0.583952	0.624227	0.508956	0.632506	0.597362	0.483106	0.751891	0.373971	NA	0.558322	0.560465	0.423661	0.876895	0.44798	0.589086	0.818902	0.819184	0.467612	0.838534	0.69366	0.59369	0.724379	0.841373	0.563993	0.870474	0.372916	0.621762	0.635073	0.645547	0.610243	0.340819	0.848372	0.707673	0.591435	0.639175	0.584982	0.649376	0.565338	0.585506	0.656224	0.544666	0.665916	0.708665	0.673718	0.675443	0.584103	0.655119	1.02069	0.570536	0.549319	0.589019	0.950019	0.534562	0.617107	0.774677	0.467152	0.493947	0.542251	0.723154	0.696876	0.698344	0.55781	0.922128	0.507785	0.514735	0.47307	NA	1.01541	0.581875	0.80941	0.43623	0.605597	0.634774	0.597693	0.769802	0.635515	0.99993	0.720049	0.525276	0.144425	0.434506	0.575297	0.580204	0.490589	0.584848	0.530991	0.81117	0.551595	0.554383	0.4268	0.564367	0.745447	1.05865	1.03577	0.375597	0.419063	0.521917	0.901582	0.348343	0.786835	0.305427	0.459385	0.228682	0.336169	0.486696	0.389663	0.687254	0.488338	0.668716	0.648316	0.600024	0.617112	0.451797	0.581084	0.86059	0.446415	0.735391	0.384517	0.821254	0.549079	1.06632	0.550929	0.443461	0.450737	0.572642	0.630151	0.225699	0.585663	0.528949	0.578528	NA	0.715755	0.611957	1.06175	0.62755	0.674166	0.501342	0.532682	0.706212	0.520188	0.378367	0.359805	NA	0.696222	0.635153	0.339167	NA	0.553413	0.668891	0.762344	0.656354	0.657072	0.466543	0.700906	0.450241	0.347921	0.630735	0.650801	0.67034	0.380574	0.954972	0.413721	0.475537	0.367317	0.454421	0.665418	0.738712	0.785476	NA	0.601656	0.554206	0.596301	0.738494	0.61397	0.266018	0.468156	0.528025	0.321434	0.545363
ENSP00000282588	3.30908	2.60074	4.62488	6.10557	2.24017	3.07022	0.784647	2.2907	1.06347	2.23408	1.35272	2.41875	2.17808	2.13268	3.13253	0.44575	2.28894	3.36863	2.94882	3.77706	1.30969	3.23539	3.21472	4.27142	0.749692	2.46983	2.99141	2.31853	2.64152	4.75765	3.41253	4.15415	4.74954	3.41978	2.91218	3.49084	3.5302	3.21973	3.95771	2.11923	3.03596	3.07929	3.40396	3.09583	2.88075	3.34464	2.98845	3.61066	2.73295	1.39538	5.92788	2.52937	3.10341	2.49355	2.33914	4.30195	2.89161	2.04502	3.11168	1.57861	2.56039	3.69593	2.85773	2.63035	1.81736	1.04143	5.58382	3.97859	4.04301	2.44904	4.39035	2.47421	3.16422	3.13589	2.3563	4.01285	1.79551	2.66866	2.33237	1.44593	2.79704	2.58269	2.31765	2.53086	3.96563	2.32081	4.57591	2.16029	2.63791	3.12693	2.87936	2.85389	1.70702	3.23646	2.90489	3.11553	3.46486	4.21743	2.80272	2.20357	2.71615	2.76624	1.42879	2.84605	1.03035	3.17154	2.98071	1.38169	4.91439	3.11394	4.07382	2.01188	1.89429	4.03485	2.3002	1.20918	3.19084	4.38448	2.69906	4.7998	3.96064	1.71183	4.1725	1.91689	2.41253	3.48933	2.23183	2.44692	4.11479	3.61281	2.37182	2.44253	2.03061	2.50528	2.34466	2.84156	3.1786	2.32866	2.84678	3.84851	3.01427	2.03689	3.67353	3.59985	1.99013	3.30826	2.78919	1.27879	3.24448	2.74581	2.59634	2.69073	2.73999	3.10202	2.18314	3.45802	3.21681	5.0933	2.18701	4.3803	1.24728	3.55669	2.71293	3.53031	4.93386	2.28096	4.74042	2.75493	2.67686	2.9005	3.53368	2.38234	2.73998	3.24754	5.4453	2.52668	4.56385	3.13434	3.16851	1.96834	2.40497	1.52946	3.16348	3.00263	1.37369	3.11558	3.22932	2.36526	4.12385	2.68148	2.9084	3.58429	3.1499	1.85861	2.63559	2.93376	2.9153	2.66034	1.69886	1.94114	1.49706	1.53367	2.95067	2.74799	2.73893	2.37217	2.75398	2.14397	2.19065	2.1978	2.42647	3.26223	1.20902	2.4045	2.53744	2.92189	3.3968	2.95724	2.80023	3.48223	5.01239	3.06544	2.89946	2.39854	2.44062	1.48295	2.6418	2.58847	3.79644	3.02668	3.49326	2.53884	4.76919	3.75355	2.75558	4.72833	2.43607	2.98212	1.60954	0.856164	3.30483	2.42554	2.56696	4.88754	0.74197	4.01881	2.94125	2.38888	5.13606	3.47914	2.97306	2.31488	6.01597	3.29572	2.26262	3.22367	2.92912	3.27372	2.7557	3.73661	3.12117	2.74143	3.68376	2.35385	3.10393	4.26403	1.40822	3.73387	2.83857	3.20357	1.32274	1.46264	1.49112	2.61285	3.2939	1.59207	2.61913	2.66872	4.16956	2.78176	2.24621	3.53515	3.17149	2.02256	2.6466	2.34538	3.98086	1.61134	3.69951	3.12702	2.72547	1.08853	1.13595	3.36803	1.39456	4.67522	2.13584	2.1842	3.57998	2.58652	2.87271	2.64409	3.00527	4.60847	2.15825	3.20217	3.012	3.57704	2.78303	2.36648	3.02626	2.54991	3.48062	3.01148	2.83638	2.81227	3.72719	1.73643	3.69963	2.2258	3.75835	2.97747	3.19867	2.93792	3.68394	5.1002	2.7561	3.18925	3.75704	3.77598	3.75411	1.97957	3.42609	3.34863	2.7673	3.24546	1.7278	3.29634	3.11028	2.43715	1.48834	2.80732	2.82294	2.72151	3.131	2.58212	5.98593	4.67755	2.82247	4.8219	1.48105	4.02122	3.12326	4.89343	3.34107	2.49653	2.48306	3.92574	2.02852	4.45226	3.23515	3.11043	3.39752	4.53995	3.19948	3.02092	2.43147	2.91737	3.15396	4.6489	0.92255	2.7861	1.9164	2.1126	2.77897	3.55764	3.45007	3.65543	3.36483	2.78856	3.28593	2.63425	0.718373	3.52932	3.79058	1.8828	2.65731	3.60851	3.30556	1.83653	2.16461	2.64848	2.58843	2.37064	4.50559	3.12659	3.31816	2.92194	2.8464	2.33402	3.00981	2.31473	3.21338	4.40164	3.41838	3.58789	1.57419	4.55558	2.75858	2.35812	4.80587	4.4477	2.62885	3.22927	3.67163	4.04328	2.76997	3.40005	4.14286	2.45138	2.71933	3.79986	2.11145	3.74271	2.75764	4.1977	1.22808	3.08838	3.57265	1.94924	2.65026	3.26308	2.18454	3.04165	2.57344	3.69276	4.52154	3.47768	3.4429	4.6324	3.23818	2.1344	3.88179	3.38072	4.75764	1.68075	3.53326	2.41538	3.66404	2.76661	3.78948	2.75323
ENSP00000282633	2.49309	2.01583	2.78699	2.03105	1.57933	2.01806	2.25453	2.20323	2.31205	2.51395	2.57616	2.37289	2.10558	2.48432	2.58423	2.59527	2.32154	2.39831	2.9563	2.28665	1.60364	2.34939	3.22689	2.69697	2.70187	2.59549	1.83052	2.74812	1.86294	1.94746	2.37278	2.41185	1.48319	2.775	1.52519	2.3743	2.51247	2.43248	2.35312	3.35922	2.80151	2.61228	1.49859	2.49398	2.2119	2.75833	2.14618	2.09171	1.61414	1.77962	2.25612	2.3747	1.15668	2.1608	0.979633	2.36556	1.57965	1.7638	2.18472	2.50527	1.85276	2.66102	2.74703	2.55256	0.92485	2.47769	1.92756	2.67364	1.81179	2.1453	1.93398	1.47094	3.04942	2.56796	2.46905	2.79939	2.14286	2.22119	2.37131	2.74259	2.44416	2.45616	2.1649	2.40835	2.21667	1.17706	1.8891	2.45731	2.83158	2.16016	1.57939	2.52521	2.3299	1.57995	2.87913	2.35817	2.29629	2.33303	2.62226	2.15794	2.76057	2.16754	1.92962	2.37273	3.11109	1.93113	2.59287	2.31372	1.51115	2.43491	2.73404	2.37728	1.93063	1.89405	1.18461	2.65451	1.85944	1.56288	2.48017	1.683	2.56032	1.73971	2.35572	2.17547	2.29265	2.2891	2.84626	2.30728	1.44518	2.28215	2.51636	2.79308	2.16068	2.12236	2.8397	0.744551	2.60289	2.00756	2.14264	2.33133	2.67446	1.34238	2.75235	2.41031	2.43379	2.58191	2.12927	2.60943	2.39338	2.21064	2.23259	2.37007	2.67661	2.47894	3.00099	1.42855	1.78567	2.02157	2.72095	1.10998	1.73179	2.24655	1.83808	2.47949	2.33774	1.98023	1.82808	2.09079	1.8458	1.42903	2.18468	1.45652	2.02486	1.70603	2.15738	1.76009	1.64786	1.92168	2.21506	1.83245	2.07508	1.23789	2.09092	2.40862	2.04802	2.22485	2.04054	2.47773	1.82138	1.74973	2.47755	2.37576	2.34387	0.814584	2.10387	2.26866	2.36827	2.29786	2.25577	2.23614	1.67112	2.13337	1.87362	2.83266	2.48029	2.02938	2.48142	2.29342	1.38066	2.29942	2.44658	1.54213	1.78544	2.28638	2.0772	2.21699	2.46088	2.16208	2.13535	2.00903	1.86629	2.38143	2.2527	1.53791	2.49625	0.95202	2.1884	1.9732	1.95811	2.25209	1.59302	2.01747	2.53448	2.04949	1.71243	1.65751	2.15586	2.13437	2.24602	3.07586	2.32563	2.55009	2.82972	1.72575	1.86004	2.22485	2.4136	2.62452	2.22787	2.13187	1.58456	2.1303	2.59293	1.91752	2.52127	2.78995	2.68906	2.66805	2.07206	2.62935	2.58708	2.30163	2.32644	1.66126	2.33088	2.19962	4.37724	2.19659	2.26629	2.48092	1.80708	2.34778	3.38509	2.50949	1.94801	1.82433	2.55479	2.37816	2.36929	1.82868	1.06453	0.954687	2.39776	2.19597	3.09977	2.40589	2.25267	2.33555	2.20098	2.08057	2.62417	1.86905	2.90461	2.67735	2.01577	2.01152	2.14779	2.95184	3.44817	2.65029	2.48963	2.47695	3.13009	1.69786	2.47078	2.94181	3.00239	2.33696	3.01196	2.25501	3.05963	2.7397	2.70152	2.92829	2.2429	3.11972	2.86671	3.29655	2.64821	1.83711	2.17981	2.54041	2.63801	2.72843	2.21858	2.60844	2.58544	2.73124	2.43058	2.19079	2.69986	2.97932	2.40677	2.867	2.33682	2.175	2.22154	2.78065	2.38459	1.67306	3.32431	2.30814	1.88244	2.22523	2.30712	2.83443	2.54395	2.74681	2.4382	1.93114	2.72625	2.65925	1.6347	2.48389	2.43911	2.42141	2.09805	2.57965	2.70093	2.67617	2.53024	2.47469	2.10678	2.53517	2.22481	1.81394	2.84214	2.96553	1.94272	1.46628	1.97167	2.62706	2.43774	2.03997	1.97929	1.95414	1.80749	1.72994	2.55064	2.632	2.67788	2.22456	3.17287	2.88225	2.25308	2.21161	2.60988	2.75816	2.51138	2.2001	2.76885	3.596	2.44339	2.1954	1.9955	2.27813	2.7672	2.35336	2.53971	3.37753	1.81287	2.46733	2.64139	2.36002	3.03065	3.07004	3.00992	2.08966	2.60362	2.35257	2.38306	3.09111	2.20692	2.959	2.30298	2.31616	2.87858	2.78917	2.30253	1.83866	2.38035	2.78693	3.3191	2.39305	2.57358	1.50356	2.63545	2.45346	2.07952	2.95992	2.59735	2.52301	1.91534	1.84202	2.94922	2.56792	2.09727	2.4599	2.34016	2.33823	2.55682	1.56484	2.6345	2.89421	2.3541	3.04629	2.98504	1.94474	2.36707	2.52258	2.13674	2.65465
ENSP00000282701	0.346397	NA	NA	NA	NA	0.207462	NA	0.217828	NA	NA	NA	NA	NA	0.197097	0.377467	NA	NA	0.546789	NA	NA	0.178967	NA	NA	0.268436	NA	NA	NA	NA	NA	0.370492	0.325413	NA	NA	NA	0.540745	NA	0.429959	NA	NA	NA	NA	0.280271	0.600493	0.301844	0.358003	0.516677	0.393966	0.261253	NA	NA	NA	NA	0.271479	NA	NA	NA	NA	NA	NA	NA	0.0788591	NA	NA	0.139841	NA	NA	NA	0.106626	NA	NA	NA	NA	NA	NA	NA	NA	NA	NA	NA	NA	NA	NA	NA	NA	NA	NA	NA	NA	0.325298	NA	NA	NA	NA	NA	NA	NA	NA	NA	NA	0.134543	0.50289	NA	NA	NA	NA	NA	0.335278	NA	NA	0.285817	0.245934	NA	NA	0.170034	NA	NA	NA	NA	NA	NA	NA	NA	0.40469	NA	NA	NA	NA	0.311714	0.1801	NA	0.263217	NA	NA	NA	NA	NA	NA	NA	NA	0.186741	0.310115	NA	0.660502	NA	0.155897	NA	0.0755448	NA	0.221348	NA	NA	NA	NA	NA	NA	NA	NA	NA	NA	0.401269	NA	NA	NA	NA	0.362307	NA	NA	0.222232	0.207193	NA	NA	NA	NA	NA	NA	NA	NA	0.161368	NA	0.12564	NA	NA	NA	NA	0.346003	NA	0.1768	0.235109	NA	NA	0.283364	NA	NA	NA	0.161288	0.47915	NA	NA	NA	0.203881	NA	NA	NA	0.558156	NA	0.479031	NA	0.329132	NA	NA	NA	NA	0.177911	NA	NA	NA	0.231166	NA	NA	NA	0.248525	NA	NA	NA	NA	NA	NA	0.393646	NA	NA	0.546655	NA	NA	NA	NA	NA	NA	0.196478	NA	NA	NA	NA	NA	NA	NA	NA	NA	NA	NA	0.324748	NA	0.328332	NA	0.640485	NA	0.266718	0.384407	NA	NA	NA	NA	NA	NA	NA	NA	NA	0.163242	0.216178	0.390763	NA	NA	NA	NA	NA	NA	NA	NA	0.371359	NA	NA	NA	NA	NA	NA	NA	NA	NA	0.389799	NA	NA	NA	NA	0.193722	NA	NA	NA	NA	NA	NA	NA	NA	NA	0.40562	NA	NA	NA	0.335362	NA	NA	NA	NA	NA	NA	NA	NA	NA	NA	NA	NA	NA	0.129058	NA	NA	NA	NA	NA	NA	NA	NA	NA	NA	NA	0.407461	NA	0.349472	NA	NA	NA	NA	NA	0.237004	NA	NA	NA	NA	NA	0.311234	0.438407	NA	NA	NA	0.251998	0.15612	NA	NA	NA	NA	NA	NA	0.202566	NA	NA	NA	0.31694	NA	NA	NA	NA	NA	NA	NA	0.162428	0.187296	NA	NA	0.164516	NA	NA	NA	NA	NA	0.371427	NA	NA	NA	NA	NA	0.602486	NA	NA	NA	NA	NA	NA	NA	NA	NA	NA	0.184844	NA	NA	NA	0.596856	0.268522	NA	NA	NA	NA	NA	0.5345	NA	NA	NA	NA	NA	NA	NA	NA	NA	NA	0.204877	NA	NA	NA	0.396901	0.250379	NA	NA	NA	NA	NA	NA	NA	NA	NA	NA	NA	NA	0.176202	NA	NA	0.462764	NA	NA	NA	NA	NA	NA	NA	NA	NA	NA
ENSP00000282841	0.848557	0.805147	0.98502	1.08832	0.947994	1.13517	0.389777	0.983145	1.80504	1.44798	1.10216	0.894187	0.794774	0.97565	0.983701	2.01759	1.13031	1.02206	1.1107	2.06024	1.2541	0.849699	1.2414	1.21529	1.04148	1.07283	0.986628	1.41611	0.862662	1.58859	1.268	1.01132	0.681025	1.02315	1.04137	1.20788	1.37339	1.06185	1.17245	0.931431	1.12296	1.47831	0.762544	0.969531	1.11767	1.27886	1.51266	1.30628	1.14812	1.81294	0.851502	1.48167	0.708268	1.18368	0.349386	1.2297	1.10291	1.04121	0.554393	0.935524	0.98794	0.998006	0.895121	0.977063	0.436616	0.692242	1.03613	1.15297	0.836605	1.02867	0.847488	0.86214	1.22221	1.17054	1.13596	1.10289	0.782897	0.891515	1.03252	1.35139	1.14085	0.771188	0.69108	0.928359	1.09807	1.12102	1.17836	0.998236	0.971248	1.02323	0.857249	0.937115	1.17238	1.00876	1.19986	0.902576	1.19328	1.56187	0.964778	0.975601	1.19921	0.974698	0.703929	0.933322	1.35785	0.917536	1.16348	0.831653	0.885724	1.0215	1.34293	0.996232	1.59418	0.948161	0.411516	0.707105	0.986384	1.74615	1.1626	0.852088	1.11664	0.954961	0.856515	1.05824	0.856263	1.04065	1.18685	1.35788	0.748866	1.13869	1.15641	1.06332	1.83267	1.52722	1.36295	0.371249	1.1714	1.02005	1.06044	1.02265	0.931002	0.547802	0.894537	0.863611	0.983176	1.31839	1.02446	0.901445	0.982251	1.13572	0.783431	0.796742	0.865629	1.09293	0.76279	1.48622	1.43831	1.20107	0.651648	0.968035	0.682523	0.8801	1.03923	1.02124	1.18964	0.888135	1.44238	1.15173	1.23405	0.811644	1.02603	1.45133	0.926091	0.726249	0.92369	1.0136	1.12788	1.18747	0.697351	0.86692	0.964577	0.817427	1.05249	1.05159	0.5173	1.4195	1.31322	1.79261	1.66757	0.733817	1.58935	0.852642	0.987321	0.631576	1.00887	0.909561	1.02614	1.28574	0.630886	1.16451	0.905138	1.08803	1.21767	0.696124	1.06236	0.933298	1.45573	0.962873	0.999714	0.598899	1.02218	0.666095	1.23357	0.987828	0.850621	1.10988	0.944521	1.12541	1.19401	1.74825	0.997928	1.45383	1.16153	1.09576	1.00498	0.921209	0.998002	0.751858	1.23954	1.04621	1.01472	0.873117	1.36997	0.817221	0.919009	1.07305	1.21854	0.88813	0.909759	0.960597	1.26352	1.31226	1.11818	1.00998	2.13294	1.01731	0.964766	1.31683	1.00572	1.00791	1.41243	0.995575	1.01381	0.616719	1.00796	1.18806	1.13315	0.938014	1.18384	0.945857	0.962717	0.675644	0.964747	1.24842	1.09753	1.1329	0.705415	0.958882	1.14269	0.953875	1.16431	1.12708	1.16847	1.11527	1.13121	0.764407	0.996397	1.18211	0.90315	1.36199	0.800997	2.01041	1.32555	1.13993	1.38494	0.924469	1.80154	1.3273	0.930747	1.18831	0.891363	1.38641	1.7423	1.04912	0.824427	1.72752	1.45154	1.37876	1.43822	1.19654	1.01466	1.16866	1.21778	0.99691	0.929037	1.11474	1.07635	0.799614	1.02977	0.727649	1.18704	1.17829	1.14853	1.1272	1.09312	1.80419	1.08731	1.44301	0.951471	0.962613	1.05375	0.964618	1.84067	1.02451	1.46071	1.41171	1.22401	1.12285	1.60902	1.05209	1.20114	0.991483	1.08566	1.00369	1.24577	1.05367	1.08363	1.08299	1.14415	1.10806	1.1938	1.13953	0.863811	1.04868	1.23045	1.16145	1.05937	1.05115	1.25086	2.04468	1.60929	1.27072	1.31501	1.12886	0.740999	1.27142	1.13012	1.09005	1.10969	1.0619	1.03678	1.13872	1.23589	1.21781	1.43755	1.15801	1.56613	1.36677	0.926833	1.61456	0.539369	1.38086	0.588059	1.28654	0.977786	0.932079	0.846637	1.81028	1.16923	1.07328	1.16808	0.871762	1.19752	1.3341	0.905733	1.04333	1.00074	1.20272	0.962074	1.1765	0.870795	0.54558	1.53568	1.47414	1.13522	1.03043	1.03373	1.51246	1.13381	1.31027	0.763982	0.936726	0.977	1.06981	0.97262	1.05337	1.67215	0.906665	0.914986	1.14227	1.05059	1.13382	0.837703	1.00126	0.806407	0.549884	0.940075	0.991038	0.943348	0.658352	1.00682	1.72041	1.10217	0.88678	0.84498	0.889853	1.01688	1.21611	1.50252	1.08032	0.828846	1.30285	0.936932	0.947142	1.04639	0.930799	1.07459	0.949732	0.798835	0.929065	0.837399	0.480494	1.01368	0.978527	1.04115	0.494968	1.18758	0.944115	1.16139	0.886559	1.29456	1.06709
ENSP00000282878	NA	NA	NA	0.176967	NA	NA	NA	NA	NA	NA	NA	NA	NA	NA	NA	NA	NA	0.570205	0.212908	0.551786	NA	NA	0.142965	NA	NA	0.376976	NA	0.284542	0.207111	0.198132	0.207765	NA	0.296609	NA	NA	NA	NA	NA	0.12668	0.26231	NA	NA	NA	NA	NA	NA	0.246117	0.460292	0.121093	0.107482	0.460765	0.323818	NA	0.136753	0.151393	0.266179	NA	NA	NA	NA	NA	0.182783	NA	NA	NA	NA	0.189076	NA	NA	0.124928	NA	NA	0.0927987	NA	NA	NA	NA	NA	NA	NA	NA	0.128443	NA	NA	0.252347	NA	0.17716	NA	NA	NA	NA	NA	0.601151	NA	NA	NA	NA	0.322672	NA	NA	NA	0.297262	NA	NA	NA	0.221498	NA	NA	NA	NA	NA	0.49155	0.309603	0.438104	NA	NA	NA	0.58895	NA	0.306258	0.254474	NA	0.163615	NA	0.0874257	NA	NA	NA	NA	NA	NA	NA	NA	NA	0.158163	NA	0.175282	NA	NA	0.234575	NA	NA	NA	NA	0.159126	0.221116	NA	0.418082	0.152209	0.163923	NA	NA	NA	0.168009	0.169583	0.393543	NA	NA	NA	NA	NA	NA	0.343231	NA	0.25431	NA	NA	NA	NA	NA	0.260679	NA	NA	0.176393	0.307003	NA	NA	NA	0.309291	0.0878922	0.208333	NA	NA	0.193589	NA	NA	0.707216	0.179517	NA	NA	NA	NA	NA	NA	NA	NA	NA	NA	NA	NA	NA	NA	NA	NA	NA	NA	NA	NA	0.162814	0.124425	NA	NA	NA	NA	NA	NA	NA	NA	0.197335	NA	NA	NA	0.12327	NA	NA	NA	NA	NA	0.144429	NA	NA	NA	0.299752	NA	NA	NA	0.111701	NA	0.662655	NA	0.131748	NA	NA	NA	NA	NA	NA	0.177889	0.13808	0.178731	NA	0.101307	0.260816	NA	NA	NA	NA	NA	0.147488	NA	NA	NA	NA	NA	NA	NA	0.0916397	NA	0.305873	NA	NA	NA	0.150876	0.158524	0.395252	NA	NA	NA	NA	NA	NA	NA	NA	NA	NA	NA	NA	NA	NA	0.019044	0.359189	NA	NA	NA	0.209903	NA	0.106577	0.0871619	NA	NA	NA	NA	NA	NA	NA	NA	NA	NA	NA	NA	0.181249	0.53157	NA	NA	NA	0.446612	0.529058	NA	NA	NA	0.217664	NA	NA	NA	NA	0.286505	NA	0.3843	NA	NA	0.926681	NA	NA	0.564748	NA	NA	0.313135	0.223648	NA	NA	NA	NA	NA	NA	NA	NA	0.164249	NA	0.145446	0.364329	0.125517	NA	0.152538	NA	NA	NA	0.19147	0.184054	NA	0.253337	NA	0.232111	0.250586	NA	0.512848	NA	NA	0.124647	NA	NA	NA	NA	1.24931	NA	NA	NA	NA	0.355689	0.137843	NA	NA	NA	NA	NA	NA	NA	0.281788	0.236013	NA	NA	NA	0.510739	0.238275	NA	NA	NA	NA	NA	NA	0.220264	NA	NA	NA	0.747681	NA	NA	0.187435	NA	0.52779	0.217349	NA	0.430335	NA	NA	0.232405	NA	NA	NA	0.188502	0.174993	NA	NA	NA	NA	NA	NA	0.0932338	NA	0.130305	NA	NA	0.149019	NA	NA	NA	NA	NA	NA	NA	0.621396	NA	NA	0.303725	NA	NA	0.246829	NA	0.0579726	0.349398	NA	0.257935	NA
ENSP00000282892	NA	0.231644	0.166307	0.236062	0.472	0.431371	0.450785	0.557567	0.650915	0.165839	0.724475	0.0880042	0.0509508	0.436577	0.0174894	0.160278	0.29025	0.0812402	0.126952	0.198715	0.0377085	0.463529	0.0876218	0.282155	0.356788	0.282839	0.181056	0.343627	0.266962	0.304411	0.331244	0.268879	0.184028	0.233345	0.185937	0.253437	0.238903	0.271726	0.257705	0.392291	0.362523	0.331835	0.19244	0.340794	0.28302	0.319052	0.370733	0.374613	0.318881	0.293737	0.41142	0.291179	0.149094	0.327003	0.210994	0.348043	0.194096	0.259365	0.28582	0.278969	0.374728	0.265776	0.221009	0.329697	NA	0.235371	0.394503	0.32195	0.197397	0.250906	0.178381	0.267597	0.379067	0.251668	0.204248	0.267877	0.317652	0.23035	0.25199	0.568186	0.240828	0.263046	0.279978	NA	0.215535	NA	0.289667	0.26014	0.246226	0.207249	0.196676	0.244809	0.339372	0.167778	0.226884	0.294737	0.282935	0.21689	0.296775	0.190924	NA	0.279446	NA	0.286943	0.306651	0.214767	0.305726	0.413334	0.209243	0.238971	0.237401	0.277763	0.267013	0.246049	0.333428	0.25308	0.298877	0.240054	0.379144	NA	0.32345	0.175547	0.306578	0.257444	0.349998	0.245737	0.326696	0.297025	0.198556	0.290728	0.282836	0.27666	0.320455	0.154507	0.351608	NA	0.313611	0.36123	0.25515	0.325005	0.319937	NA	0.326349	0.195096	0.233818	0.195302	0.220208	0.282353	0.286729	0.174002	0.158139	0.145384	0.262651	0.188169	0.290137	0.186848	0.168482	0.200258	0.250996	0.145888	0.216083	0.230818	0.220899	0.186758	0.157037	0.287965	0.227348	0.174249	0.38433	NA	0.27346	NA	0.191404	0.459459	0.266806	0.275754	0.294268	0.203946	0.341663	0.220119	0.338964	0.335562	0.170557	0.227388	NA	0.21452	0.147613	0.329019	0.278071	NA	0.270284	0.175902	0.24184	NA	0.244991	0.224384	0.206743	0.247878	0.187975	0.187671	0.18428	0.229559	0.232322	0.26101	0.296519	0.28823	0.256336	0.160011	NA	0.196687	0.202542	NA	0.181453	0.210728	0.122699	0.182396	0.214177	0.2393	0.173756	0.121757	0.151222	0.180588	0.2048	NA	0.265752	0.173204	0.154446	0.159849	0.20533	0.291172	0.139887	0.106292	0.208889	0.335419	0.205528	0.172061	0.150406	0.15035	0.275223	0.255926	0.240209	0.123275	0.268834	0.257994	0.104449	0.140319	0.217405	0.254234	0.260375	0.249501	0.167022	0.220504	0.254682	0.242838	0.327509	0.358352	0.242489	0.289324	0.184205	0.177551	0.26299	0.146116	0.258117	0.175113	0.217131	0.20002	0.329963	0.221613	0.230358	0.211942	0.15597	0.186246	0.376308	0.302107	0.220198	0.185067	0.226412	0.216166	0.221392	0.305819	NA	NA	0.212625	0.253385	0.34382	0.32882	0.297187	0.318366	0.299052	0.471373	0.289693	0.291574	0.176481	NA	0.319871	0.461256	0.357477	0.351669	0.342665	0.329199	0.197543	0.267261	0.265688	0.253822	0.302819	0.319237	0.319304	0.282297	0.357881	0.25168	0.28679	0.489393	0.336451	0.372669	0.381532	0.372832	0.259247	0.335437	0.238058	0.374123	0.398307	0.285409	0.411059	0.259062	0.434624	0.372598	0.32828	0.327639	0.424691	0.329909	0.278585	0.34107	0.363911	0.394412	0.340248	0.294067	0.357228	0.503456	0.319256	0.296936	0.253057	0.40691	0.322589	0.414601	0.393956	0.314062	0.247788	0.378672	0.294486	0.392653	0.434409	0.336277	0.146842	0.286638	0.280234	0.316089	0.219278	0.220056	0.260087	0.304023	0.208136	0.323884	0.305178	0.392987	0.391431	0.331473	0.291192	0.257493	0.204368	0.409737	0.395983	0.380353	0.237079	0.303059	0.266642	0.167283	0.267308	0.303158	0.276645	0.229468	0.169484	0.230393	0.309268	0.348412	0.181149	0.220281	0.214481	0.299702	0.284048	0.389618	0.279178	0.250813	0.243908	0.22478	0.247064	0.265734	0.262046	0.248897	0.250259	0.455871	0.257629	0.226822	0.197023	0.175324	0.230957	0.251639	0.334977	0.3485	0.383447	0.30303	0.293763	0.372148	0.315229	0.35224	0.226331	NA	0.253027	0.26573	0.281316	0.148441	0.204842	0.358866	0.332263	0.216375	0.237451	0.213817	0.181314	0.232712	0.234973	0.280004	0.19485	0.34586	0.220767	0.252745	0.216989	0.370909	0.276622	0.278899	0.249948	0.314161	0.219992	0.170818	0.22608	0.285829	0.237955	0.277514	0.277148	0.372891	0.398154	0.227941	0.258186	0.303698
ENSP00000282903	NA	NA	NA	NA	5.31081	2.88932	NA	NA	NA	NA	NA	NA	NA	NA	NA	NA	NA	NA	NA	7.2529	NA	NA	1.49457	NA	1.78733	NA	NA	1.92827	NA	6.61366	NA	NA	3.7068	NA	NA	NA	2.80951	0.113921	NA	NA	NA	NA	NA	NA	1.33601	NA	3.93226	2.25962	1.47661	NA	NA	3.87688	NA	NA	1.16319	3.75402	NA	7.15976	12.7261	NA	3.72038	0.0649265	NA	NA	NA	NA	NA	NA	1.29031	0.182761	0.626373	NA	3.52206	NA	NA	0.0797981	NA	NA	NA	NA	NA	3.08704	NA	1.89524	NA	NA	4.4448	NA	NA	0.131663	1.14251	NA	1.1288	2.48898	NA	0.0715556	0.467009	1.67878	NA	NA	NA	NA	8.38334	NA	NA	1.70899	NA	0.629952	NA	NA	NA	4.10984	17.5859	2.22913	NA	0.105457	NA	2.3201	0.0994369	NA	NA	NA	NA	NA	0.0697175	7.49093	2.23402	0.988898	11.0668	2.08659	NA	NA	10.9906	4.02305	NA	NA	NA	2.87472	NA	NA	NA	2.71525	2.20655	NA	2.34106	1.60571	NA	NA	NA	NA	NA	NA	NA	NA	NA	8.28983	14.8498	NA	NA	1.72734	1.0452	NA	NA	0.115238	3.54156	NA	3.53026	NA	0.049578	3.46062	1.32709	11.636	NA	4.6488	NA	NA	4.32201	NA	NA	9.28793	0.72315	4.05439	NA	NA	1.4625	NA	1.1401	1.97635	1.53776	1.81901	4.19083	NA	NA	NA	NA	NA	NA	2.42213	NA	0.595044	5.1233	NA	7.63383	NA	NA	NA	4.7445	NA	9.6707	NA	NA	1.54351	0.164392	NA	NA	NA	NA	NA	NA	4.83735	NA	1.15256	NA	NA	NA	13.7082	NA	NA	23.8541	0.165487	NA	NA	3.16096	NA	5.43716	NA	4.61476	NA	NA	2.24954	4.53092	7.69127	NA	NA	21.2185	NA	NA	2.86294	1.47975	1.52365	13.2343	NA	2.16193	4.28162	0.131802	NA	NA	NA	7.18621	NA	NA	NA	NA	19.5256	2.15181	NA	NA	1.60416	4.9362	NA	NA	15.5476	16.6655	NA	NA	3.29069	NA	NA	NA	NA	6.05215	NA	NA	0.61202	NA	2.33912	1.42846	46.2168	2.24099	2.39719	NA	5.77627	6.11158	17.2826	46.5094	2.3448	7.83102	6.29055	2.28711	NA	3.71627	NA	NA	NA	1.84031	NA	2.9041	NA	NA	8.01207	NA	3.64639	NA	NA	NA	4.94489	NA	NA	NA	NA	1.49784	NA	4.74868	NA	6.81065	NA	NA	2.20512	3.06458	NA	NA	1.33303	NA	2.30341	NA	8.97128	15.6518	NA	NA	1.38986	NA	NA	3.274	NA	7.52259	NA	NA	NA	2.24117	19.1327	1.76605	NA	NA	NA	NA	2.13129	1.01512	NA	NA	3.71053	NA	NA	2.01109	3.63127	7.96855	7.61412	3.52503	3.23632	NA	11.1979	2.47585	NA	NA	3.64025	NA	NA	6.20523	NA	NA	NA	NA	11.5498	2.17419	12.6574	NA	NA	NA	NA	NA	1.57937	2.61441	NA	NA	2.73201	NA	NA	NA	NA	NA	NA	2.44989	NA	NA	0.936317	NA	1.12393	67.6749	NA	2.25454	NA	1.08435	4.91601	NA	NA	NA	NA	NA	NA	3.96967	NA	NA	NA	NA	NA	NA	2.94536	5.05061	1.46462	2.98794	7.56845	NA	5.78894	NA	NA	3.05558	NA	NA	2.95951	NA	NA	NA	NA	2.28715	NA	NA	NA	2.18057	NA	2.61397	NA	5.18217	NA
ENSP00000282957	0.342009	NA	NA	NA	NA	NA	NA	0.287252	NA	NA	NA	NA	0.708832	0.647267	0.337354	NA	0.9	NA	NA	0.421827	NA	0.513151	NA	0.443148	NA	0.329506	NA	NA	NA	NA	0.262122	NA	NA	NA	NA	0.207641	NA	0.19037	0.340131	NA	0.533134	NA	NA	0.651622	NA	0.371774	NA	NA	NA	NA	NA	NA	NA	0.41419	NA	NA	NA	NA	NA	NA	NA	NA	NA	NA	NA	NA	0.385506	NA	NA	NA	NA	NA	NA	NA	NA	NA	NA	NA	NA	NA	1.00921	NA	NA	NA	NA	NA	NA	NA	NA	NA	NA	0.0417606	NA	NA	0.547269	0.299109	NA	NA	NA	NA	NA	0.145231	NA	0.392903	NA	NA	0.209922	NA	NA	0.284335	NA	NA	NA	NA	NA	NA	NA	NA	0.551468	NA	0.381067	NA	0.432025	0.480802	NA	NA	NA	0.402012	NA	NA	0.32094	0.647759	NA	NA	NA	NA	NA	NA	0.225384	NA	0.3564	NA	NA	0.251047	NA	NA	NA	NA	NA	NA	NA	0.593422	0.470019	0.456746	NA	NA	NA	NA	NA	NA	NA	0.0723101	NA	NA	NA	0.685016	NA	0.194079	0.396168	NA	NA	NA	0.171005	NA	0.16672	NA	NA	0.723103	NA	NA	NA	NA	NA	0.265881	NA	0.363969	NA	NA	NA	NA	NA	0.197627	NA	NA	NA	0.566114	0.142422	NA	NA	NA	NA	NA	NA	0.31802	NA	0.280747	NA	NA	NA	0.438832	0.398817	NA	NA	0.339268	NA	0.48892	NA	NA	0.363937	NA	NA	NA	NA	NA	NA	NA	NA	0.690626	NA	NA	NA	NA	NA	NA	NA	NA	NA	NA	NA	NA	NA	NA	NA	NA	NA	NA	NA	NA	0.758946	NA	NA	NA	NA	NA	NA	NA	0.386467	0.385555	NA	0.130207	NA	NA	0.75902	NA	0.78074	NA	NA	NA	NA	NA	NA	NA	NA	0.278947	NA	NA	NA	0.308269	0.277805	NA	NA	NA	NA	NA	0.165424	NA	NA	NA	NA	NA	0.313619	NA	NA	NA	NA	0.620368	NA	NA	NA	NA	NA	0.394404	0.385474	NA	NA	0.335991	0.386706	NA	0.33155	NA	NA	NA	0.438076	0.279401	0.565407	0.609051	0.363912	NA	NA	NA	NA	0.174883	NA	0.39696	NA	NA	NA	NA	NA	NA	0.757209	NA	0.229913	NA	NA	NA	NA	NA	0.372573	NA	NA	NA	NA	0.224205	NA	NA	0.369631	0.152454	NA	NA	NA	0.519272	NA	0.448089	NA	NA	NA	0.281294	NA	NA	NA	0.62114	NA	NA	NA	0.800797	NA	NA	NA	NA	NA	0.683794	NA	NA	NA	0.484572	0.411294	NA	0.281825	0.484554	0.357355	NA	NA	0.346443	0.409437	NA	NA	NA	0.559185	NA	NA	NA	NA	NA	NA	NA	NA	NA	0.815123	NA	NA	NA	0.507329	NA	0.338428	NA	NA	NA	NA	0.467433	NA	NA	NA	0.245577	NA	NA	0.332876	0.289369	NA	NA	NA	NA	NA	0.366461	NA	NA	NA	NA	NA	NA	0.486525	NA	NA	NA	NA	0.705016	NA	0.760443	0.329857	0.196894	NA	NA	NA	NA	NA	NA	0.304101	NA	NA	0.434566	NA	NA
ENSP00000283006;ENSP00000426014	NA	NA	NA	NA	NA	NA	NA	NA	NA	NA	NA	NA	NA	NA	NA	NA	NA	NA	0.465321	NA	NA	NA	0.029843	NA	0.152433	NA	NA	0.763178	0.128122	NA	NA	NA	NA	NA	NA	NA	NA	NA	NA	NA	NA	NA	NA	NA	1.07737	NA	NA	NA	NA	0.781649	NA	NA	NA	NA	NA	NA	NA	NA	0.256781	NA	0.323882	NA	NA	NA	NA	NA	NA	NA	NA	NA	NA	NA	0.11726	NA	NA	NA	NA	NA	NA	NA	NA	0.228478	NA	NA	NA	NA	0.159169	0.123041	NA	NA	NA	NA	0.0698085	NA	NA	NA	NA	NA	NA	NA	NA	NA	NA	NA	NA	NA	NA	0.145769	NA	NA	0.112784	0.126469	0.16383	NA	NA	NA	NA	NA	NA	NA	NA	NA	NA	NA	NA	NA	0.147932	NA	0.0469762	NA	NA	NA	0.14495	NA	NA	NA	NA	NA	NA	NA	NA	NA	NA	NA	0.126766	NA	NA	NA	NA	NA	NA	NA	NA	NA	NA	NA	NA	NA	NA	NA	NA	NA	NA	NA	NA	NA	NA	NA	NA	NA	NA	NA	NA	NA	NA	NA	NA	NA	NA	NA	NA	NA	NA	NA	NA	NA	NA	NA	NA	NA	NA	NA	NA	NA	NA	NA	NA	NA	NA	NA	NA	NA	NA	NA	NA	NA	0.0193713	NA	NA	NA	NA	NA	NA	NA	NA	NA	NA	NA	NA	0.729424	NA	NA	NA	NA	NA	1.4561	NA	NA	NA	NA	NA	NA	NA	NA	NA	NA	NA	NA	NA	NA	NA	NA	NA	NA	NA	NA	NA	NA	NA	NA	NA	NA	NA	NA	NA	NA	NA	NA	NA	NA	NA	NA	NA	NA	NA	NA	NA	NA	NA	NA	NA	0.155451	0.131098	NA	NA	NA	NA	NA	NA	NA	NA	NA	NA	NA	NA	NA	NA	NA	NA	0.313985	NA	NA	NA	0.0574335	0.36724	0.143043	NA	0.158901	0.208284	NA	NA	NA	NA	NA	0.0867638	NA	NA	NA	NA	NA	NA	0.128131	NA	NA	NA	NA	NA	NA	NA	NA	NA	NA	0.0404094	NA	0.44599	NA	NA	NA	0.170211	NA	NA	NA	NA	NA	NA	0.0642027	0.0559856	NA	NA	NA	NA	NA	NA	NA	0.163718	NA	NA	NA	0.0738625	NA	0.232164	NA	NA	NA	NA	NA	NA	NA	NA	NA	NA	NA	NA	NA	0.129207	NA	NA	NA	NA	NA	0.949833	NA	NA	NA	NA	NA	NA	NA	NA	NA	NA	0.433747	0.874543	NA	NA	NA	NA	NA	NA	0.118025	NA	NA	NA	NA	NA	NA	NA	NA	NA	NA	NA	0.653454	NA	NA	NA	NA	0.325144	NA	0.260081	NA	NA	NA	NA	NA	NA	NA	NA	NA	NA	NA	NA	NA	0.247021	NA	NA	NA	NA	NA	NA	NA	NA	NA	NA	NA	NA	NA	NA	0.257096	NA	NA	NA	NA	NA	NA	NA	NA	NA	NA	0.2376	NA	NA	NA
ENSP00000283027;ENSP00000409654	0.988699	1.38558	1.08428	1.00173	0.587961	0.918006	1.47771	1.00682	2.12971	1.33312	1.22406	1.09148	0.785863	1.1398	1.23817	1.06853	1.02767	1.06153	1.82214	1.36389	1.28464	1.1282	1.7602	1.09472	1.4514	1.3838	1.00398	1.73539	0.631357	1.16536	1.00563	1.25522	0.883301	0.973277	0.576406	0.968993	1.13284	0.617651	1.01895	1.56862	1.13317	1.51722	0.59817	1.07463	1.21603	1.18667	1.42115	1.56986	1.05981	1.54589	1.40761	2.24083	0.535108	0.987529	0.322603	1.45102	0.812722	1.16104	0.8618	1.11065	1.20827	0.970292	0.933149	1.29237	0.370738	1.53886	0.966387	1.00449	1.08695	1.07481	1.0273	0.551165	1.66092	0.76353	1.12378	1.46035	1.12479	1.10911	1.0825	2.67608	0.846451	1.30241	1.26015	1.2588	1.3372	0.80717	1.07912	1.88244	1.10536	0.883503	0.371189	0.979493	1.48589	0.971756	1.01092	1.081	0.785355	1.32862	1.00587	0.947724	1.06395	1.01031	0.677101	1.18258	1.60436	1.21822	0.934235	1.65069	0.980449	1.089	1.07111	1.71826	1.19516	0.908213	0.396562	2.57181	0.692081	0.99946	1.04399	0.572791	1.00025	1.02947	0.753003	1.09017	1.08927	0.943016	1.41525	0.993704	0.802498	0.986656	1.15304	1.25459	0.852185	0.881486	1.70465	0.406707	1.38496	0.873961	1.23122	0.959438	1.1456	0.318515	1.44244	1.04333	1.32693	1.43426	0.895306	0.836028	1.08077	1.02999	0.843326	0.809792	0.9847	0.939155	0.837266	0.835666	0.981498	1.0979	0.831485	0.442164	0.795977	0.991407	1.34644	0.992455	1.05171	0.829526	0.952998	0.834946	0.748726	0.364962	1.73744	0.333206	0.970595	1.13161	0.959661	0.828639	0.81504	0.649837	0.815568	0.635346	1.01846	1.59241	0.805462	0.978444	0.724815	0.69966	0.868327	0.930752	1.21469	0.597185	0.669998	0.883477	1.16886	0.322268	1.45069	0.757013	0.916336	1.17657	0.697639	0.829355	0.6368	1.24111	1.3753	1.16351	0.958439	0.803959	1.53648	1.17102	0.683478	0.494522	1.07996	0.629345	1.20097	1.02836	1.12941	0.947705	0.842528	1.09534	0.870172	0.722572	0.958368	1.55426	1.47503	0.772944	1.18014	0.610974	0.654335	0.77418	1.07886	1.13074	0.977883	0.740562	1.59298	1.58929	1.11394	0.736863	0.990954	0.935463	0.869827	1.44311	1.57469	1.1454	1.62906	0.792749	0.391773	0.834934	0.997824	1.39467	1.17104	1.2848	0.859177	1.22784	1.39108	0.665496	1.22425	1.10167	0.999115	1.08993	1.10025	1.12154	1.10742	0.733654	1.11041	0.457571	1.28048	0.904952	0.886844	0.897874	1.71876	1.00268	0.586628	1.27326	1.63738	0.991384	0.755747	1.2763	1.08281	0.973683	0.874677	0.743634	0.229686	0.437605	1.15805	0.977248	1.38872	0.731324	2.01729	1.73142	1.26837	1.06884	0.864485	0.688086	1.26214	1.33162	1.11564	2.07488	1.42493	1.48491	1.49893	0.777057	0.961423	1.23199	1.10248	0.55273	2.26079	1.12403	1.11865	0.895534	1.49186	1.00324	1.41523	1.68678	1.31209	1.10888	1.21029	1.68435	1.11131	1.69754	0.980519	0.702284	0.97523	1.16833	1.88181	1.18609	1.43343	2.01818	1.06644	1.89536	2.19655	1.30927	1.03951	1.67245	0.849308	1.61102	1.31289	1.27996	1.5164	1.21058	1.13498	1.37873	1.01233	1.92554	0.69605	1.13334	1.43711	1.21551	0.933814	0.987646	1.57107	1.71624	1.46659	1.26307	0.487147	0.871335	0.781702	1.25487	1.04072	0.819358	1.05428	1.56173	1.15147	1.17655	0.880613	1.12536	1.42519	1.04838	1.88413	1.25322	1.0374	0.869527	0.856138	1.10716	0.773883	1.11507	0.830101	0.734999	0.916169	1.76015	1.01553	1.02378	1.02245	1.10662	1.71058	1.3269	1.04494	1.17618	1.24342	1.56342	1.27723	2.07736	1.15191	1.02235	1.49003	1.16995	1.042	1.02992	1.18708	1.46282	1.07815	2.11111	1.70858	1.1998	0.896586	1.18279	1.14163	1.52662	1.59547	1.21835	1.3835	1.27221	1.28715	1.77945	1.2572	1.32444	1.56112	0.6733	1.47371	1.19728	1.0797	0.923387	1.15747	2.25419	2.23807	0.802896	1.41197	1.11619	1.40406	0.97137	1.57605	1.6966	1.11479	1.60177	0.490293	1.23561	1.30035	1.24336	1.17113	1.53584	1.10668	1.42571	0.89096	0.508113	1.69312	1.41356	1.10449	0.874901	1.27912	1.22384	1.25854	1.11689	1.62438	1.59971
ENSP00000283033;ENSP00000349439	0.456577	0.640441	0.421132	0.329012	0.250724	NA	0.306853	0.448286	0.0529379	0.625797	0.700289	0.362086	0.791686	0.13289	0.673704	0.250569	0.583629	0.367521	0.278719	NA	0.989594	0.71348	0.199576	0.291927	0.277598	0.640959	0.644221	0.385451	0.244722	0.396675	0.138664	0.315008	NA	0.731872	NA	0.884725	NA	0.41009	0.548257	0.323946	0.541317	0.453883	NA	0.467792	NA	0.316922	0.338406	0.026046	0.537249	0.641515	0.356707	0.291779	NA	0.275136	NA	0.276367	NA	0.375081	0.534994	NA	0.230153	0.39281	0.203788	0.699114	NA	0.261827	0.191075	0.340426	NA	0.310391	0.265293	0.479464	0.262631	0.356091	0.376632	0.342465	NA	0.541003	0.415858	0.331099	0.351962	0.418876	0.286133	0.284702	0.217863	0.415978	0.262477	0.37073	0.453755	NA	0.364437	0.348656	0.27156	NA	0.413482	0.285923	0.368035	0.289664	0.447644	0.264465	0.373355	0.320115	0.545853	0.468629	0.526292	0.563568	0.353547	0.395609	0.183509	0.331431	NA	0.223846	0.408963	0.476363	0.221185	0.464864	NA	0.218392	0.323086	0.186967	0.383507	0.266055	0.21201	0.311342	NA	0.383737	0.436182	0.269578	0.227437	0.325267	0.268455	0.506941	0.421596	0.471485	0.299327	NA	0.280221	0.356218	0.4644	0.33012	0.326354	NA	0.365904	0.444373	0.430301	0.268565	0.440354	0.469794	0.207013	0.406847	0.443325	0.532516	0.4984	0.410792	NA	0.264325	0.279279	NA	0.25402	NA	NA	0.266921	0.266385	0.463696	NA	0.354848	0.212361	0.387431	0.338057	0.480976	0.243499	0.375163	0.422392	0.298681	0.482301	0.663255	0.272176	0.560838	0.604666	NA	0.315442	0.332088	0.407882	0.381277	0.422162	0.377858	0.355168	0.274236	NA	0.336243	0.223913	0.345565	0.373845	NA	NA	0.486782	0.339376	NA	NA	0.223492	0.336352	0.364122	0.36287	0.378891	0.390195	0.466603	0.481076	0.421993	0.162332	NA	0.412495	NA	0.385065	0.361466	0.33632	0.581299	0.276464	0.30855	0.488165	0.457524	0.324257	0.373228	NA	0.228363	NA	NA	0.375791	0.329961	0.154683	0.268699	NA	0.382332	0.264252	0.192819	0.554172	NA	0.466041	0.218444	0.418411	0.411621	0.237079	0.411531	0.277482	NA	0.539799	0.411791	0.309429	0.202189	NA	0.287592	0.193817	0.287199	NA	0.202158	0.255237	0.408718	0.476128	0.37051	0.304975	0.292568	0.304046	0.326214	0.335698	NA	0.225055	0.368327	NA	0.284928	0.268916	0.247091	0.618885	0.318784	0.588126	0.370041	0.380525	0.317908	0.297055	0.344467	0.414289	0.405075	NA	NA	0.179452	0.305297	0.560196	0.433226	0.436866	0.350473	0.378913	0.287312	0.545139	0.526594	0.399497	0.308442	0.430441	0.351256	0.348203	0.494446	0.278569	0.448433	0.560873	0.474254	0.454636	NA	0.274408	0.501785	NA	0.495852	0.446905	0.420746	0.494577	0.28159	0.422803	0.455025	0.52325	0.379532	0.618599	0.573264	0.488487	0.438298	NA	NA	0.257634	0.294319	0.523166	0.37038	0.319151	0.203202	0.192098	NA	0.269056	0.315082	0.268583	0.286143	0.286203	0.350097	0.226229	0.227021	0.413547	0.279966	NA	0.278791	NA	0.227972	0.343819	0.209942	0.34884	0.420011	0.248646	0.253799	0.242005	0.356493	0.314752	0.352144	0.270391	0.322508	NA	0.396875	0.393124	0.192802	0.368877	0.27115	0.36647	0.194426	0.318991	0.197183	0.42473	0.1945	0.152456	0.346292	0.545132	0.361963	0.423829	0.419006	0.540144	0.592063	0.35292	0.216183	0.310339	0.351972	0.534707	0.450327	0.294525	0.480626	0.54409	0.877302	0.568097	0.476075	0.554625	0.299152	0.707366	NA	0.273012	0.462853	NA	NA	0.72683	0.374198	0.446757	NA	0.375763	0.294182	0.555269	NA	0.587964	0.377994	0.613614	0.421084	0.330545	0.473139	0.235636	0.360779	NA	0.491462	0.504956	NA	0.568181	0.470461	0.256477	NA	0.552199	0.386156	0.396822	0.55522	0.471102	0.358563	0.563163	0.397636	0.41264	0.376752	0.424466	0.430994	0.340565	0.369449	0.49172	0.447426	0.253774	0.216848	0.372467	0.654727	0.633859	NA	0.407384	0.260833	0.376542	NA	0.517582	0.275649	0.261601	0.509714	0.274563	0.487804
ENSP00000283109;ENSP00000420932	0.139322	0.0805702	0.289977	0.183656	0.654265	0.225487	0.0777198	0.163835	0.130498	0.15829	0.39864	0.0682879	0.173419	0.191954	0.133481	0.231962	0.205408	0.177011	0.516464	0.256249	0.206129	0.121114	0.54288	0.180524	0.522726	0.154439	0.160332	0.309764	0.292391	0.29846	0.138038	0.388428	0.197954	0.147685	0.310794	0.149926	0.232234	0.168703	0.11906	0.655013	0.130089	0.298532	0.204684	0.188806	0.239031	0.200193	0.256752	0.282894	0.17225	0.408878	0.194526	0.243041	0.224886	0.242754	NA	0.776821	0.329214	0.615629	0.267939	0.189047	0.265605	0.172992	0.164123	0.135439	NA	0.265084	0.209061	0.145606	0.224911	0.120904	0.281314	NA	0.27051	0.25034	0.150459	0.273923	0.150639	0.159681	0.159986	0.227223	0.196327	0.459877	0.198896	NA	0.314016	0.253146	0.254205	0.426335	0.133779	0.189454	0.242239	0.105683	0.356096	0.288844	0.129253	0.170243	0.215305	0.428853	0.159182	0.181291	0.32924	0.208055	0.413115	0.206171	0.251431	0.381765	0.121361	0.181012	0.297712	0.22532	0.617633	0.288903	0.27594	0.328251	0.349162	0.360149	0.411371	0.464556	0.218521	0.256886	0.21219	0.222056	0.132421	0.15225	0.334903	0.259881	0.514117	0.266324	0.216663	0.255566	0.152167	0.117262	0.43885	0.26883	0.22416	NA	0.241947	0.30341	0.188328	0.199077	0.0973833	0.252486	0.202269	0.137574	0.289849	0.270939	0.0651301	0.175692	0.24574	0.273723	0.175531	0.169247	0.192665	0.128969	0.153484	0.252344	0.347596	0.118274	0.134138	NA	0.180216	0.0858486	0.238267	0.193348	0.224415	NA	0.285575	0.12107	0.154272	0.173577	0.331306	0.172054	0.133969	0.216947	0.183157	0.064575	0.226871	0.235598	0.160006	0.198139	0.207003	0.237025	0.174996	0.200179	NA	0.191769	0.186151	0.214304	0.186903	0.390511	0.199005	0.17187	0.278652	NA	0.226349	0.100691	0.166699	0.268782	0.149898	0.434599	0.287461	0.483973	0.269068	0.158068	0.108849	0.153034	0.354907	0.154037	NA	0.174721	0.149355	0.236597	0.176772	0.121709	0.127446	0.155444	0.125349	0.0989736	0.226787	0.90175	0.275119	0.551654	0.29639	0.240105	0.13036	0.25935	0.174148	0.138395	0.283115	0.165579	0.412966	0.148791	0.257315	0.425178	0.280858	0.322575	0.230979	0.112977	0.376398	0.239313	0.351014	0.321832	0.610406	0.21682	0.314201	0.377141	0.111918	0.272891	0.264438	0.199611	0.294124	0.110257	0.273032	0.316513	0.164965	0.140255	0.153975	0.130624	0.209324	0.13494	0.15484	0.285433	0.153681	0.178851	0.205618	0.185241	0.381095	0.267997	0.447568	0.126778	0.387044	0.447517	0.198273	0.118726	0.139072	0.137126	0.124837	0.147101	0.12454	0.291849	0.190351	0.312512	0.276266	0.165467	0.203771	0.531643	0.484762	0.347314	0.464878	0.29651	0.171615	0.322857	0.341001	0.366204	0.298326	0.569453	0.373773	0.625001	0.253506	0.245323	0.15454	0.166951	0.148057	0.154986	0.172729	0.189687	0.164983	0.129139	0.171185	0.397156	0.140893	0.664444	0.144424	0.116663	0.145957	0.265435	0.128198	0.191087	0.172221	0.211983	0.246698	0.108761	0.28955	0.115866	0.26357	0.265847	0.137612	0.197397	0.257903	0.419935	0.131589	0.412451	0.095447	0.306289	0.164328	0.347345	0.454918	0.225254	0.121421	0.349895	0.123237	0.149184	0.216529	0.16125	0.388482	0.139635	0.167949	0.094497	0.450075	0.312656	0.354352	0.162259	0.0439861	0.089391	0.186506	0.236217	0.162922	0.173301	0.156708	0.401756	0.116128	0.102766	0.181113	0.185526	0.355569	0.324404	0.252302	0.19721	0.173907	0.24431	0.302786	0.0608874	0.193709	0.359958	0.120937	0.0710381	0.199352	0.309122	0.1494	0.146057	0.119664	0.356651	0.217777	0.164778	0.0986449	0.150509	0.119823	0.226809	0.138128	0.169346	0.240657	0.133325	0.246878	0.254908	0.152625	0.106832	0.109202	0.173754	0.151543	0.305074	0.191809	0.267818	0.113264	0.243221	0.108084	0.254106	0.715308	0.193069	0.368269	0.169409	0.178545	0.304271	0.195875	0.105552	0.504408	0.179572	0.15622	0.136439	0.17654	0.165043	0.151723	0.186773	0.351841	0.117079	0.205187	0.323933	0.529701	0.235552	0.191404	0.2931	0.153248	0.233724	0.290637	0.430436	0.419095	0.158989	0.155243	0.238805	0.151388	0.192337	0.163033	0.221006	0.227594	0.154684	0.146984	0.140393	0.159268	0.221887	0.200382	0.109014	0.336739	0.127572
ENSP00000283122;ENSP00000428259;ENSP00000430409	0.335457	0.438265	0.289699	0.398624	0.936199	0.717196	0.362414	0.376618	0.613889	0.676684	0.598604	0.441412	0.3573	0.34129	0.432212	0.31922	0.326371	0.494456	0.814694	0.53885	0.483946	0.327658	0.68768	0.357462	0.573979	0.467154	0.415725	0.646684	0.477848	0.567908	0.448425	0.695658	0.531344	0.386658	0.512451	0.309448	0.855281	0.349493	0.399718	0.61991	0.382823	0.632665	0.711878	0.503875	0.817205	0.306598	0.527269	0.581162	0.437152	0.815104	0.455073	0.731481	0.139534	0.643635	0.480183	0.571305	0.679293	0.481463	0.256249	0.0583994	0.44816	0.392747	0.334434	0.434587	NA	0.370625	0.531199	0.472347	0.556047	0.462028	0.50706	0.263885	0.624936	0.809857	0.469697	0.689327	0.341283	0.46393	0.494825	0.548144	0.445427	0.37687	0.383768	0.344052	0.737214	0.411273	0.546973	0.662894	0.445582	0.493807	0.731836	0.458117	0.265524	0.552468	0.412944	0.419184	0.504942	0.464352	0.425375	0.430388	0.494585	0.356472	0.512447	0.303053	0.474966	0.435212	0.427017	0.388047	0.617939	0.352586	0.506296	0.521218	0.496791	0.403044	0.822724	0.431068	0.656951	0.537801	0.464146	0.323562	0.335151	0.473983	0.397964	0.438524	0.470907	0.506973	0.605595	0.466035	0.36169	0.374637	0.40904	0.450046	0.549322	0.353797	0.667219	NA	0.510244	0.296086	0.387777	0.375306	0.375859	0.750187	0.540389	0.301236	0.429805	0.558234	0.319504	0.374047	0.643664	0.486871	0.334315	0.362514	0.343033	0.411501	0.362992	0.408995	0.536997	0.531026	0.393196	0.396216	0.347388	0.311651	0.401607	0.403987	0.455635	0.268214	0.419672	0.251586	0.260714	0.336169	0.670094	0.628204	0.458775	0.426883	0.252501	0.249855	0.415556	0.143132	0.192111	0.286659	0.392709	0.366057	0.332961	0.388991	0.219999	0.51419	0.464925	0.552282	0.39134	0.509941	0.660324	0.4534	0.58007	NA	0.537585	0.330281	0.362467	0.737835	0.261057	0.430142	0.428607	0.601898	0.522603	0.383029	0.376031	0.301414	0.476655	0.399351	NA	0.408556	0.441011	0.455396	0.51729	0.285666	0.3218	0.272305	0.2864	0.278614	0.393282	0.318151	0.465452	0.732556	0.62342	0.502309	0.459825	0.366808	0.329775	0.277464	0.625669	0.380788	0.449092	0.265861	0.6857	0.681968	0.448018	0.39587	0.532359	0.290378	0.419577	0.346018	0.576178	0.609242	0.584839	0.55505	0.167315	0.237921	0.365735	0.65345	0.542919	0.415157	0.413545	0.486466	0.519015	0.378677	0.393861	0.48296	0.326445	0.384273	0.441057	0.398851	0.365223	0.553592	0.421209	0.283164	0.591275	0.328698	0.443685	0.56525	0.580212	0.354927	0.321211	0.439139	0.232195	0.444566	0.340885	0.390235	0.413285	0.335224	0.341103	0.404831	NA	NA	0.671162	0.41589	0.375146	0.584342	0.604675	0.701035	0.67332	0.341641	0.278098	0.6985	0.398717	0.31139	0.520102	0.526947	0.395115	0.57977	0.604303	0.28157	0.26483	0.263586	0.285081	0.264959	0.618615	0.376931	0.379541	0.364863	0.367128	0.292201	0.425751	0.433915	0.357092	0.427266	0.384425	0.794905	0.313394	0.338331	0.293313	0.3028	0.48032	0.447134	0.507101	0.271404	0.518402	0.676743	0.29115	0.456367	0.701038	0.44857	0.276374	0.553844	0.34755	0.48807	0.35366	0.511112	0.545175	0.335433	0.450568	0.269729	0.243503	0.502587	0.600536	0.409559	0.36829	0.313086	0.293798	0.317403	0.479719	0.326075	0.37403	0.451577	0.0960462	0.269666	0.285326	0.548814	0.36493	0.312447	0.204484	0.529467	0.31669	0.329851	0.384734	0.595231	0.452165	0.50973	0.485391	0.512657	0.435469	0.0756807	0.333986	0.247129	0.153466	0.473618	0.282467	0.224197	0.221716	0.837667	0.420431	0.325414	0.33117	0.409454	0.561673	0.360015	0.28339	0.339423	0.351093	0.500356	0.340632	0.618208	0.262783	0.283196	0.539009	0.577292	0.320213	0.387105	0.402412	0.556433	0.285403	0.794427	0.307888	0.688924	0.219421	0.634902	0.303229	0.512886	0.472711	0.560608	0.278748	0.442561	0.56442	0.574208	0.465129	0.349546	0.424679	0.329872	0.320014	0.345279	0.65839	0.575631	0.284306	0.375119	0.68179	0.237496	0.33724	0.22666	0.36549	0.322664	0.418924	0.459787	0.369054	0.499305	0.557698	0.443332	0.518882	0.342296	0.494361	0.354808	0.396034	0.512343	0.393519	0.421441	0.648777	0.354883	0.387118	0.437493	0.365694	0.570725	0.41254	0.303045	0.47755	0.458877
ENSP00000283131	2.12104	2.57209	3.17275	4.40794	2.68969	2.78857	7.37822	2.10836	2.93344	3.30799	3.79156	2.93748	1.64837	2.35747	2.4372	3.0185	2.33369	2.87982	3.98828	3.17211	2.99018	2.20743	3.21416	2.24225	3.42979	3.11048	2.78187	3.22483	2.94553	2.71572	2.90822	3.06009	2.66418	2.14803	2.19554	2.37124	2.6215	2.46705	2.85537	2.76436	2.15006	2.59372	1.99027	2.32232	2.75111	2.364	3.60796	3.13062	2.98706	2.28987	3.72766	2.87251	1.44704	3.04704	1.93668	4.15064	2.76624	3.37605	3.25312	2.62686	5.70073	2.28274	1.92627	2.45503	1.51404	2.60733	3.70083	2.85545	2.58875	2.63431	2.16741	1.89532	3.72276	2.83545	2.69213	3.04099	1.96619	2.45361	2.49158	5.00649	2.26555	5.07226	2.78356	3.97106	3.54877	1.97665	4.19675	3.16833	2.13589	2.56453	2.50612	2.10661	4.72403	1.84636	2.4169	2.55396	2.35043	4.18822	2.23359	1.94051	2.33716	3.44482	2.69469	2.36	1.60884	2.66949	2.37678	5.47413	2.25153	2.94084	3.56152	4.13657	3.54781	3.04061	2.07554	2.31453	2.46312	2.59365	2.65725	3.1484	2.95201	2.40095	2.83077	2.18969	2.72131	2.78315	3.58696	2.454	2.4061	3.29478	2.58038	2.42434	3.17992	2.69642	4.27181	3.36412	3.85673	3.99117	2.58679	3.03942	2.48716	1.91906	2.84447	2.28942	3.12398	3.34912	2.5468	2.63692	3.0473	2.05794	2.0801	2.12942	2.23209	2.15486	2.50266	2.881	2.33937	2.67595	2.50764	1.86836	3.26157	2.47554	3.08843	3.01593	3.2747	1.74931	2.51832	2.17219	2.15988	2.03946	3.02042	1.9297	2.18723	3.95227	2.97403	2.25908	2.88666	2.30543	2.72588	2.94482	2.709	3.51143	2.17228	2.35838	1.46658	2.57193	2.22528	3.12957	2.46419	2.06205	2.5713	2.82181	3.6945	1.21125	3.68442	2.43385	2.26535	3.23497	2.18189	3.22991	2.52541	3.19451	3.16328	2.40249	2.70735	1.98408	3.52671	2.55611	2.05356	2.32854	2.54143	2.21688	2.35083	2.28549	2.82102	2.33296	2.5201	2.4517	2.55055	2.48253	3.04516	2.99506	2.81724	2.64484	2.46413	2.11563	2.0029	1.91049	2.81424	3.34202	2.57208	1.90289	3.19931	3.15886	2.93585	2.41154	2.69499	2.29264	2.99329	3.47693	2.75765	2.81917	3.2939	3.54422	1.93581	2.10504	2.74051	3.86	3.08551	3.25812	3.37034	2.42958	2.38531	2.84439	3.85591	3.04766	2.64557	2.79307	2.84173	2.16179	1.92966	2.41752	2.93856	2.75001	3.44024	2.03567	3.40735	2.82155	3.26414	1.99871	1.78474	3.0479	4.7739	2.24588	2.06823	3.29416	2.36115	2.24253	2.07249	2.24581	2.47689	1.29632	2.42068	2.42487	2.54819	3.3631	2.81074	2.47273	2.78732	5.36063	1.90685	3.07155	3.00722	3.2033	4.93766	3.38391	3.02984	2.86411	2.60867	2.68057	2.32966	2.43663	2.44304	2.75145	6.10492	2.41298	2.45404	1.87683	2.47921	2.46046	2.70739	5.44506	2.24306	2.9589	2.03447	3.04043	2.5529	1.63889	2.37407	2.83892	2.57974	2.29223	3.82083	2.45173	2.84371	2.89266	2.28763	3.26472	3.22944	3.03078	2.21551	2.53211	2.89379	3.35714	2.81555	3.99487	4.09076	3.50156	2.22966	2.91455	2.08726	3.01984	2.89561	2.90937	3.09532	2.50025	2.31821	2.29853	2.69231	3.0351	3.38777	2.92684	2.31698	2.23847	2.31239	2.52784	2.64885	2.14136	2.5044	3.37379	2.55292	2.63666	3.44571	3.88883	3.71302	2.70354	2.55955	2.8309	2.39816	4.10602	4.55014	2.89078	3.03301	2.9246	2.38022	2.33253	2.51017	3.12333	2.52784	2.31125	2.37604	3.61486	5.91955	3.04091	2.46662	2.76827	2.63343	3.11914	3.08423	6.75103	2.35748	2.42975	3.76893	2.92331	2.40949	2.54961	2.61615	3.01009	2.88037	2.9895	2.03297	3.17742	2.43084	3.04807	2.46738	3.058	3.7154	4.06972	5.50847	2.95224	2.87945	3.44652	3.10461	2.58135	2.36313	1.58046	2.75122	2.49999	2.66105	2.28646	2.5095	3.55303	4.37334	2.16126	2.33464	2.93468	2.78087	2.18356	3.05054	3.55429	2.1169	3.43437	2.70724	3.18254	3.20093	3.18116	3.19659	5.26718	2.64841	3.88472	2.45269	1.30979	3.27815	2.84049	3.0285	2.1239	2.70778	2.62207	3.70868	2.47743	3.35439	2.73095
ENSP00000283141;ENSP00000440676	0.284809	0.204969	0.178325	0.148283	0.277542	NA	0.202951	0.284792	0.146864	NA	0.235253	0.238909	NA	NA	NA	NA	0.150841	NA	NA	0.54195	NA	NA	NA	NA	NA	0.151947	NA	0.162675	0.317228	NA	0.224186	NA	NA	0.113102	NA	0.202893	NA	0.0867959	0.0746033	NA	0.552927	0.105206	NA	NA	NA	0.146074	NA	0.224832	NA	NA	0.197479	0.308504	NA	0.185858	NA	0.149945	0.368757	0.625587	NA	0.11882	0.10457	NA	0.413414	NA	NA	NA	0.127013	0.184886	NA	0.115626	NA	0.384037	0.0950475	0.165307	0.182527	0.175817	NA	0.325769	0.211367	NA	0.194572	0.391655	NA	NA	0.160683	0.264206	NA	NA	NA	0.146956	0.268431	NA	0.143734	0.148167	NA	0.332571	0.879362	0.664211	0.272826	NA	0.145208	NA	NA	0.250832	NA	NA	NA	0.156542	NA	0.259075	NA	NA	NA	NA	0.539957	NA	NA	NA	0.187245	NA	0.187973	0.157534	NA	NA	0.0718444	NA	0.46087	0.15596	NA	NA	NA	0.181089	NA	NA	0.0844306	NA	NA	NA	0.211776	NA	0.149295	NA	NA	0.126896	0.137755	0.530766	0.0997815	0.436455	0.348252	0.319166	0.230265	NA	NA	0.847365	NA	0.693088	0.0429012	NA	0.152433	0.397844	0.574337	0.196623	NA	NA	0.162229	NA	NA	NA	0.129014	NA	NA	NA	0.188325	NA	NA	NA	0.457454	NA	0.0990446	NA	NA	0.0796768	0.38363	0.103507	0.153512	0.175658	0.127442	NA	NA	NA	NA	0.345263	NA	1.49407	0.167721	0.264742	NA	NA	NA	NA	NA	NA	0.186744	NA	0.624681	0.271595	0.122564	0.209769	NA	0.30047	NA	0.320567	NA	0.106956	NA	0.174761	NA	NA	0.16226	NA	NA	NA	0.187524	0.284214	0.0999821	0.14538	NA	0.267647	NA	0.106264	NA	NA	0.256848	NA	NA	NA	NA	0.253217	0.236921	NA	0.191028	NA	0.121236	0.228028	0.282016	0.675631	0.208959	0.349684	NA	NA	NA	0.142501	NA	NA	0.184916	NA	NA	NA	NA	0.134434	NA	NA	0.146684	0.324086	NA	0.144657	0.165185	0.359486	NA	NA	0.385344	0.0543068	0.111455	NA	NA	NA	0.201648	0.239536	0.149902	NA	0.359868	NA	NA	0.28979	0.16142	NA	0.26258	NA	NA	NA	0.612984	0.207891	NA	0.196525	NA	0.102862	NA	0.342267	0.293171	NA	0.119684	0.272062	0.252062	0.560611	0.152298	0.256878	0.279292	NA	0.250422	NA	0.195355	NA	0.138882	NA	NA	NA	0.237085	NA	NA	0.285058	0.322032	NA	0.18383	0.173494	NA	0.155275	NA	0.208437	NA	0.183211	0.305277	NA	NA	NA	NA	0.180285	NA	0.136177	0.156924	NA	NA	NA	NA	0.102772	0.094498	0.29818	0.243186	0.216807	NA	0.184638	NA	NA	0.203989	0.193181	0.243057	0.23946	NA	0.187505	0.138513	NA	NA	0.142454	NA	NA	0.145561	NA	0.144516	NA	0.209943	NA	0.155644	0.0783189	NA	0.0744453	0.0900828	0.119499	NA	NA	0.0558292	NA	0.192835	NA	0.0593377	0.140077	0.396529	0.139902	0.4856	NA	0.124657	0.128494	0.26726	NA	0.0866745	NA	0.163577	0.113157	NA	NA	NA	0.0267395	NA	0.219711	1.42234	NA	0.163652	NA	NA	NA	0.0245659	0.10675	0.214381	NA	0.136997	NA	NA	NA	0.197761	NA	NA	NA	0.128514	NA	0.128924	0.204831	NA	0.111546	NA	0.196705	0.089608	NA	0.380938	NA	0.258373	NA	NA	0.143285	NA	NA	NA	NA	NA	0.0629807	0.0536216	0.0715361	0.145228	0.209662	0.270286	0.144278	NA	NA	0.0457653	0.184754
ENSP00000283147	NA	NA	NA	NA	NA	NA	NA	NA	NA	NA	NA	NA	NA	NA	NA	NA	NA	NA	NA	NA	NA	NA	NA	NA	NA	NA	NA	NA	NA	NA	NA	NA	NA	NA	NA	NA	NA	NA	NA	NA	NA	NA	NA	NA	NA	NA	NA	NA	0.0197974	NA	NA	NA	NA	NA	NA	NA	NA	NA	NA	NA	NA	NA	NA	NA	NA	NA	NA	NA	NA	NA	NA	NA	NA	NA	NA	NA	NA	NA	NA	NA	NA	NA	NA	NA	NA	NA	NA	NA	NA	NA	NA	NA	NA	NA	NA	NA	NA	NA	NA	NA	NA	NA	NA	NA	NA	NA	NA	NA	NA	NA	NA	NA	NA	NA	NA	NA	NA	NA	NA	NA	NA	NA	NA	NA	NA	NA	NA	NA	NA	NA	NA	NA	NA	NA	NA	NA	NA	NA	NA	NA	NA	NA	NA	NA	NA	NA	NA	NA	NA	NA	NA	NA	NA	NA	NA	NA	NA	NA	NA	NA	NA	NA	NA	NA	NA	NA	NA	NA	NA	NA	NA	NA	NA	NA	NA	NA	NA	NA	NA	NA	NA	NA	NA	NA	NA	NA	NA	NA	NA	NA	NA	NA	NA	NA	NA	NA	NA	NA	NA	NA	NA	NA	NA	NA	NA	NA	NA	NA	NA	NA	NA	NA	NA	NA	NA	NA	NA	NA	NA	NA	NA	NA	NA	NA	NA	NA	NA	NA	NA	NA	NA	NA	NA	NA	NA	NA	NA	NA	NA	NA	NA	NA	NA	NA	NA	NA	NA	NA	NA	NA	NA	NA	NA	NA	NA	NA	NA	NA	NA	NA	NA	NA	NA	NA	NA	NA	NA	NA	NA	NA	NA	NA	NA	NA	NA	NA	NA	NA	NA	NA	NA	NA	NA	NA	NA	NA	NA	NA	NA	NA	NA	NA	NA	NA	NA	NA	NA	NA	NA	0.0106045	NA	NA	NA	NA	NA	NA	NA	NA	NA	NA	NA	NA	NA	NA	NA	NA	NA	NA	NA	NA	NA	NA	NA	NA	NA	NA	NA	NA	NA	NA	NA	NA	NA	NA	NA	NA	NA	NA	NA	NA	NA	0.00895213	NA	NA	NA	NA	NA	NA	NA	NA	NA	NA	NA	NA	NA	NA	NA	NA	NA	NA	NA	NA	NA	NA	NA	NA	NA	NA	NA	NA	NA	NA	NA	NA	NA	NA	NA	NA	NA	NA	NA	NA	NA	NA	NA	NA	NA	NA	NA	NA	NA	NA	NA	NA	NA	NA	NA	NA	NA	NA	NA	NA	NA	NA	NA	NA	NA	NA	NA	NA	NA	NA	NA	NA	NA	NA	NA	NA	NA	NA	NA	NA	NA	NA	NA	NA	NA	NA	NA	NA	NA	NA	NA	NA	NA	NA	NA	NA	NA	NA	NA	NA	NA	NA	NA	NA	NA	NA	NA	NA	NA	NA
ENSP00000283148;ENSP00000387019	0.254627	0.442472	0.236804	0.408312	0.169009	0.239119	0.270865	0.238873	0.284877	0.30764	0.21254	0.368598	0.290483	0.266548	0.379396	0.604038	0.422637	0.281813	0.210039	0.234846	0.277004	0.227099	0.225999	0.348653	0.556758	0.38883	0.647415	0.223991	0.301801	0.215028	0.261692	0.24449	0.210383	0.300501	0.205885	0.338155	0.244856	0.327989	0.272455	0.229129	0.265694	0.229319	0.259569	0.511663	0.212856	0.316062	0.196578	0.241372	0.714661	0.382717	0.239641	0.305872	NA	0.83338	0.608268	0.220637	0.181207	0.388444	0.171134	0.816722	0.615933	0.429369	0.281397	0.405872	NA	0.343172	0.279639	0.302045	0.260251	0.483756	0.232884	0.292043	0.176745	0.227491	0.396256	0.203605	0.314527	0.555568	0.607818	0.250431	0.309655	0.396748	0.801378	0.477007	0.201315	0.198209	0.226881	0.258249	0.296252	0.378432	0.266334	0.312729	0.493226	0.174812	0.358328	0.267178	0.283602	0.246099	0.433675	0.321845	0.222779	0.323889	0.585391	0.230535	0.388325	0.183794	0.2624	0.329344	0.214143	0.314285	0.218255	0.23288	0.52364	0.193585	0.248991	0.428228	0.256867	0.170868	0.370279	0.360701	0.22049	0.192956	0.313787	0.332315	0.250064	0.212985	0.198602	0.272564	0.220841	0.174676	0.378337	0.4457	0.389559	0.298556	0.162672	0.137518	0.22652	0.329667	0.573457	0.404324	0.228272	0.201715	0.241706	0.301629	0.248076	0.218737	0.373031	0.240066	0.202789	0.182728	0.194979	0.332057	0.275241	0.307981	0.300954	0.290603	0.184373	0.224202	0.337187	0.151685	0.200632	0.1866	0.219816	0.274735	0.216084	0.270178	0.203814	0.268597	0.257881	0.202536	0.212679	0.289699	0.358741	0.224692	0.228805	0.358813	0.222625	0.26646	0.342258	0.700825	0.150867	0.419869	0.238203	0.364052	0.331784	0.338427	0.264883	0.228704	0.210934	0.211419	0.259597	0.223685	0.217585	0.166728	0.181121	0.303804	0.342542	0.15666	0.463445	0.209418	0.199288	0.174605	0.169285	0.328599	0.333269	0.282246	0.162387	0.393661	0.136746	0.269365	0.290718	0.191647	0.335247	0.258964	0.444508	0.25723	0.229623	0.213154	0.25541	0.159963	0.119456	0.195791	0.168248	0.156077	0.308992	0.579872	0.224606	0.281537	0.171843	0.324097	0.129972	0.248863	0.203855	0.217828	0.23094	0.314892	0.176161	0.310719	0.280677	0.134281	0.215314	0.230556	0.255578	0.161145	0.380782	0.192697	0.298393	0.229345	0.219361	0.19648	1.31033	0.434285	0.213576	0.215625	0.390623	0.332403	0.294957	0.335685	0.166219	0.331361	0.244076	0.173138	0.305969	0.279429	0.211292	0.260131	0.20739	0.226106	0.23493	0.258757	0.188836	0.224215	0.2837	0.334486	0.406043	0.359907	0.382107	0.243325	0.33009	0.252798	0.189552	0.188206	0.214377	0.427436	0.365429	0.307687	0.230071	0.465929	0.318967	0.293694	0.291528	0.346889	0.542938	0.485878	0.387706	0.213203	0.280347	0.247116	0.191313	0.363353	0.38814	0.396982	0.307331	0.288117	0.313237	0.406274	0.279508	0.388134	0.458511	0.346326	0.392961	0.260963	0.336786	0.294335	0.341329	0.343643	0.314492	0.70768	0.320767	0.291851	0.167202	0.377677	0.231287	0.368518	0.207298	0.233292	0.271603	0.23794	0.243011	0.234045	0.263779	0.233645	0.327357	0.201414	0.613773	0.275062	0.206441	0.326587	0.336197	0.222622	0.329583	0.746457	0.238719	0.319223	0.204524	0.358367	0.272358	0.296111	0.193347	0.328429	0.198249	0.301218	0.269188	0.355203	0.266298	0.196391	0.445502	0.348035	0.547839	0.331342	0.360349	0.438467	0.343446	0.206742	0.303999	0.219637	0.339508	0.287503	0.273011	0.453188	0.425109	0.405306	0.288902	0.187902	0.309294	0.291639	0.148099	0.255676	0.268953	0.307555	0.326947	0.24748	0.247397	0.371313	0.333985	0.456254	0.341901	0.339987	0.358905	0.630098	0.258318	0.345169	0.201754	0.28951	0.20671	0.647891	0.401723	0.159662	0.237623	0.235992	0.198894	0.277798	0.301827	0.1522	0.342864	0.278121	0.425273	0.236281	0.265717	0.51212	0.210254	0.229524	0.647484	0.349637	0.235648	0.182407	0.313999	0.295275	0.19807	0.135165	0.440472	0.93063	0.212036	0.321954	0.283392	0.20088	0.193417	0.326569	0.256704	0.206997	0.301774	0.306492	0.293425	0.319469	0.25253	0.246586	0.221935	0.376554	0.512313	0.23606	0.221907	0.116562	0.204849	0.355464	0.241412	0.256849	0.263577	0.567714	0.201868	0.308369	0.20316	0.524085
ENSP00000283195	1.87283	2.19181	2.3331	2.74437	1.93475	1.71539	2.90108	1.77928	1.96336	2.73064	2.92728	2.32029	1.4138	2.09884	2.47217	3.33755	2.22984	2.16986	2.6639	2.68438	1.83999	1.94672	2.85855	2.05864	2.78017	2.67588	2.26483	3.16014	1.8607	2.44215	2.37463	2.48994	2.09592	2.12521	1.76979	2.09964	2.68428	2.19442	2.2277	2.66638	2.21155	2.04024	1.53637	2.27452	2.25149	2.28844	2.47434	2.74416	2.34115	2.12015	2.88275	2.4238	1.20528	2.6426	0.978095	2.6909	1.95277	2.71907	2.47031	2.42123	2.7814	2.00235	2.04971	2.29335	0.734283	2.06289	2.72154	2.24889	2.25534	2.1571	2.0447	1.54568	2.54327	2.22446	2.24944	2.64738	2.05272	2.38403	2.21545	3.14346	1.96983	2.97832	2.02939	2.16106	2.63527	1.65238	2.74266	2.74948	2.13942	2.19189	1.71938	1.91654	3.51307	0.888788	2.26488	2.08644	1.7463	2.89035	2.18079	1.84155	2.11864	2.36912	2.44336	2.17707	1.66851	2.27999	2.08326	2.66555	1.792	2.38277	2.60384	2.70861	2.8699	2.37111	1.54088	2.41985	1.57465	2.37261	2.51425	2.06416	2.41024	1.79521	2.0692	2.229	2.60185	2.38678	2.64433	2.18434	1.71743	2.41779	2.25987	2.5656	2.86505	2.13454	3.03171	0.633905	2.82878	3.165	2.22974	2.20525	2.16532	1.36753	2.54655	2.03974	2.10861	2.55748	2.10702	2.42268	2.20898	1.78744	1.81278	1.56337	1.98877	2.0851	2.04901	2.02448	1.90472	2.0861	2.35284	1.4851	2.76053	2.16163	2.39729	2.59117	2.40958	1.6401	2.02685	1.8701	1.70423	1.45615	2.50889	1.65013	2.11137	2.64537	2.29716	1.93846	1.73173	1.9062	2.04736	2.20174	2.28408	2.1678	1.92093	2.1901	1.45774	2.20032	1.82216	2.26489	2.04638	2.01407	2.17518	2.17217	2.66905	0.831164	2.56265	2.12982	2.14845	2.35307	1.82969	2.3613	1.74183	2.48362	2.49434	2.23854	2.31505	2.04292	2.09145	2.3434	1.36254	2.07069	2.35373	1.42043	1.98042	2.04453	2.26165	1.56314	2.08245	1.86249	1.94401	2.11256	2.18351	2.48696	2.1296	1.79969	2.48763	1.74907	1.86993	1.68668	1.47075	2.55452	1.87168	1.75547	2.54946	2.8331	2.03516	2.08116	2.18592	2.05382	2.73974	2.70301	2.47794	2.20278	2.51203	2.48696	1.61471	1.85191	2.4613	2.57277	2.53019	2.27136	2.37346	2.23449	2.38772	1.98245	2.74755	2.62204	2.33741	2.31461	2.32985	2.16102	2.07992	1.84751	2.52848	1.83552	2.77654	2.1397	3.00375	2.34933	2.33847	2.04772	1.38634	2.65477	3.65203	2.28825	2.09447	1.66021	2.33578	2.15074	1.9308	2.35273	1.29849	1.17369	1.8587	2.1023	2.46786	2.83704	2.26133	2.25098	2.09115	3.30996	2.12862	2.46867	2.52695	2.34348	3.08742	2.8524	2.22776	2.58468	2.52707	2.21543	2.26822	2.09492	2.3692	2.11724	2.86469	2.23147	2.37737	2.03026	2.53817	1.8805	2.67446	2.87667	2.24873	2.43522	2.3594	2.44524	2.33603	2.01534	2.25455	1.81898	2.3176	2.38119	2.85362	2.29858	2.76159	2.81976	2.27041	2.61706	2.81649	2.42806	2.24122	2.63057	2.25757	2.45564	2.6277	3.09271	2.75376	2.60804	2.31675	2.02431	2.09669	2.58338	2.19463	2.4163	2.59875	2.27033	2.12531	2.1952	2.36772	2.03541	3.11558	2.61123	2.03358	2.1267	2.05998	2.25483	2.2543	2.10152	2.2972	3.13628	2.28833	2.40118	2.54951	2.70261	2.88976	1.91103	2.85112	2.2211	1.96723	3.55679	3.49001	2.53224	2.76368	2.41848	2.12485	2.05805	2.36196	2.30242	1.57156	2.15073	2.04878	2.31067	3.11933	2.58217	2.17185	2.41516	2.38315	2.67662	2.44603	2.94806	2.06019	2.368	2.78306	2.66086	2.01214	2.45996	2.50538	2.62139	2.49091	3.04306	1.91592	2.34317	2.21855	2.46828	2.2434	2.82751	3.55074	2.65991	3.24871	2.40383	2.78117	2.62021	2.82786	2.30559	2.15655	1.59592	2.48044	2.57555	2.13331	1.87617	2.35439	3.1453	3.18076	2.24738	2.26036	2.18515	2.37283	2.19338	2.26259	3.03578	2.07722	2.58562	1.86643	2.13503	2.51091	2.44858	2.53434	3.5343	2.39458	2.99602	2.26004	1.41293	2.62684	2.61081	2.40262	2.13505	2.55094	2.68181	2.62239	2.14763	2.69866	2.58603
ENSP00000283206;ENSP00000498298	0.206168	0.196589	0.36112	0.492661	0.225899	0.528996	0.0210648	0.14521	0.192709	0.551202	0.506547	0.157521	0.130738	0.19959	0.0988652	0.658713	0.0987955	0.0896484	0.496958	0.221408	0.208156	0.183418	0.38883	0.250179	0.40464	0.192049	0.327489	0.774539	0.197263	0.193749	0.235756	0.241136	0.142151	0.166323	0.167256	0.156071	0.151685	0.0891192	0.227791	0.529369	0.177182	0.279876	0.271189	0.0646237	0.24291	0.297683	0.216062	0.271583	0.143544	0.313529	0.0551192	0.0932913	0.270186	0.233114	0.0616589	0.901144	0.16063	0.524531	0.077269	NA	0.98292	0.111609	0.141969	NA	NA	0.401288	0.335404	0.247345	0.193772	0.200721	0.186801	0.0896893	0.21997	0.053343	0.133344	0.244423	0.254572	0.21805	0.125689	NA	0.190515	0.965947	0.144458	0.144078	0.257642	0.0893026	0.399476	0.167475	NA	0.17187	0.0692706	0.160686	0.46618	0.0707879	0.166678	NA	0.132004	0.463204	0.168217	0.115321	0.258726	0.210085	0.490222	0.159643	0.446192	0.216446	0.200663	NA	0.246593	0.196562	0.301979	0.2775	0.754288	0.26594	0.0735481	0.271663	0.103098	0.0880678	0.0884251	0.0471382	0.0471082	0.0950546	0.0852667	0.0282612	0.203735	0.474253	0.982861	0.17327	0.279765	0.291077	0.14888	0.181319	1.91654	0.485107	0.413999	NA	0.217055	0.369502	0.244123	0.29709	0.123223	NA	0.190471	0.106471	0.463473	0.160649	0.133341	0.236766	0.201003	0.413083	0.149085	0.0624875	0.216485	0.187466	0.350805	0.546578	0.129996	0.0915618	0.170288	NA	0.342598	0.16846	0.296312	0.378645	0.219503	NA	0.337526	0.0998239	0.0892096	0.18952	0.309995	0.201341	NA	0.118879	0.0193215	0.0130863	0.0382325	NA	0.047432	0.0174519	0.0112272	NA	0.0506116	0.104335	0.147612	0.091654	0.518512	0.144522	0.104585	NA	0.0433721	0.227908	0.283061	NA	0.27916	0.114734	0.101673	0.140162	0.187074	0.19523	NA	0.236231	0.383659	0.168675	0.121066	0.106381	0.318126	0.0836721	0.0328778	0.223824	0.118145	0.0553835	0.212731	0.113485	0.253129	0.097211	0.147902	0.138847	0.152492	0.130621	0.150802	0.382025	0.126137	0.0926856	0.0528727	0.200337	0.11529	NA	NA	0.134284	0.186274	0.155809	0.184547	0.155426	0.491561	0.138338	0.23774	0.0626731	0.144705	0.256126	0.16336	0.293193	0.293562	0.260006	0.171771	0.0925594	0.148752	0.222461	0.112702	0.173871	0.190559	0.122304	0.115862	0.0916461	0.0726505	0.221666	0.172211	0.186233	0.299793	0.133181	0.125992	NA	0.14342	0.0949904	0.145942	0.0616722	NA	0.0557635	0.260445	NA	NA	0.230219	0.752631	0.0625362	0.0819557	0.174158	0.106278	NA	0.0933475	0.102296	NA	NA	0.0587957	0.110844	0.114644	0.163045	0.466336	0.804845	1.0826	1.34328	0.342012	0.229891	1.37629	1.95048	2.2845	0.733041	0.404305	0.933567	0.332619	0.552869	0.315027	0.362096	0.419893	0.16248	0.310593	0.506938	0.261168	0.301799	0.26181	0.318074	0.308706	1.03619	0.32772	0.290678	0.213675	1.23995	0.329905	0.330085	0.387413	0.644246	0.359313	0.198749	0.318321	0.173118	1.45193	0.564125	0.158655	0.274602	0.132769	0.242038	0.0708874	0.658209	0.0232646	0.154879	0.0868313	0.38804	0.350992	0.0700087	0.114394	NA	0.217011	0.108825	0.162396	0.115789	0.635154	0.161018	0.116498	0.0961019	0.117413	0.700566	0.200699	0.126304	NA	0.102144	0.158727	0.125398	0.0573454	0.091367	0.163426	0.247475	0.0537118	0.115801	0.274073	0.177604	0.656547	0.206696	0.471508	0.0508949	0.174146	0.0228324	0.165716	0.0112469	0.0496871	0.0616655	NA	0.0228395	NA	0.781108	0.121663	0.151991	0.152099	0.610247	NA	0.233092	0.162262	0.143655	0.126342	0.243081	0.177351	0.156957	0.238408	0.465379	0.382847	0.197561	0.246889	0.268455	0.102601	0.274484	0.24361	0.156029	0.205699	0.263295	0.153018	0.192197	0.16606	0.2393	1.74357	0.272946	0.354813	0.267547	0.327116	0.188649	0.253217	0.28687	0.962591	0.200114	0.209685	0.265004	0.361012	0.209079	0.14533	0.161982	0.449278	NA	0.141633	0.289083	0.536325	0.232627	0.484477	0.748362	0.193478	0.894642	NA	0.446684	0.830935	0.199882	0.293431	0.455237	0.291357	0.32601	0.372495	0.107327	0.530589	0.25561	0.275468	0.509263	0.248019	0.308926	0.334231	0.245327	0.503082	0.159771
ENSP00000283243	0.333196	0.2924	0.266074	0.0336774	NA	NA	NA	0.283758	NA	NA	NA	NA	0.168246	0.20017	0.277034	NA	0.316749	0.0965631	NA	NA	NA	0.296114	0.140443	0.22529	0.164725	0.265211	0.0732532	NA	0.107803	1.29063	0.39372	NA	NA	0.404078	NA	0.335274	NA	0.342726	0.443194	NA	0.28769	NA	NA	0.277354	NA	0.353131	NA	NA	NA	NA	0.330548	NA	NA	NA	NA	0.145739	NA	NA	NA	NA	0.0392471	0.233683	0.298746	0.158274	NA	NA	0.525367	0.311717	NA	0.434251	NA	NA	NA	NA	0.180021	NA	NA	0.147466	0.202338	NA	0.36595	0.109786	0.156923	0.233185	NA	NA	NA	0.338114	0.273868	0.2856	NA	0.463192	0.19313	NA	0.382045	0.291766	NA	0.129736	0.341231	0.221055	NA	0.172674	NA	0.274467	0.157572	NA	0.23813	NA	NA	0.28465	0.0463022	NA	0.0229288	NA	NA	NA	NA	NA	0.301415	0.706406	0.276004	NA	0.54233	0.299792	NA	NA	0.15226	0.272429	NA	0.256766	0.326511	0.263015	NA	NA	NA	NA	NA	NA	0.206727	0.161503	0.437208	NA	NA	0.366173	NA	NA	0.284848	NA	NA	NA	0.376713	0.452551	0.40385	0.35616	NA	NA	NA	NA	0.0901775	NA	NA	0.480197	NA	NA	NA	0.574057	NA	0.327664	0.576893	NA	NA	NA	0.224513	NA	0.25014	0.266985	NA	0.381938	0.230066	0.113774	NA	NA	0.340119	0.499635	NA	0.304486	NA	NA	0.212199	NA	NA	0.284954	0.35329	NA	NA	0.375504	0.254383	NA	NA	NA	NA	NA	0.185724	0.221661	0.316164	0.311881	NA	0.277027	NA	0.203495	0.314757	NA	NA	0.360926	0.263767	0.477023	0.421046	0.448751	0.351763	NA	NA	0.327478	NA	NA	0.332398	NA	0.381187	0.331244	NA	0.20008	NA	0.366591	NA	NA	NA	NA	NA	0.341224	NA	0.0781321	NA	NA	NA	0.226758	NA	0.33309	0.295051	NA	NA	0.605044	0.306126	0.203388	NA	NA	0.207188	0.310375	0.253627	0.303085	NA	0.306754	0.445615	NA	0.306662	NA	NA	0.362737	NA	NA	NA	0.335561	NA	NA	NA	0.301754	0.352949	NA	0.248192	0.382554	0.410773	NA	NA	NA	NA	0.340237	0.276535	NA	NA	NA	0.25473	0.129531	0.345318	NA	NA	0.531381	NA	NA	NA	0.125144	NA	0.28806	0.238401	0.30966	0.435163	0.274216	0.198758	0.382549	0.281043	0.272924	0.346834	NA	0.264439	0.188409	0.389938	0.280247	0.278093	NA	0.278	0.421982	0.42462	NA	NA	0.244265	NA	0.267307	NA	NA	0.419641	NA	0.309	NA	0.235191	NA	0.201116	NA	0.19266	0.631855	NA	0.22967	0.407711	NA	NA	0.342145	NA	0.203376	NA	0.286283	0.410528	0.336972	NA	NA	NA	0.394995	0.367455	0.294807	0.301249	NA	0.148929	0.42622	NA	NA	0.257475	0.403657	NA	NA	NA	NA	0.166016	NA	NA	0.301107	NA	0.37107	NA	NA	0.343516	0.332225	NA	0.240692	0.29536	0.293144	0.335716	NA	NA	0.261874	0.314201	0.229886	0.336115	NA	0.267784	NA	NA	NA	NA	NA	NA	0.269466	0.286779	NA	0.295257	NA	NA	NA	0.341582	NA	0.328945	NA	NA	NA	0.142131	0.233936	NA	NA	NA	0.278619	NA	0.23405	0.4271	0.357431	NA	NA	0.293555	0.124442	NA	0.366408	0.328311	NA	NA	0.415997	NA	NA	0.366103	NA	NA	0.0791486	NA	0.387439	0.243463	0.197199	0.260734	NA	NA	NA	NA	0.263148	0.319198	NA	0.388254	NA	0.298743	0.337724	NA	0.223228
ENSP00000283249;ENSP00000408024	0.0450286	0.0137169	0.1662	0.287212	NA	NA	NA	0.0444939	0.635878	NA	NA	0.0917864	0.0182832	NA	NA	NA	0.194408	0.0217801	NA	NA	0.0822331	0.0232833	NA	0.0267425	0.0935527	0.0377322	0.0185443	NA	NA	NA	0.112816	NA	NA	0.01484	0.0457876	0.0289303	NA	NA	0.0962272	0.0331061	0.00691696	NA	NA	0.0115042	NA	0.134889	NA	NA	0.176078	NA	0.054616	NA	NA	0.182026	NA	0.0198406	NA	NA	NA	0.0417347	0.0706901	0.0233775	0.0646169	0.582674	NA	NA	0.122215	0.108853	0.0246917	0.00977718	NA	NA	NA	NA	0.196947	NA	0.121879	0.0141638	0.0476652	NA	0.0319387	0.0078635	0.0191358	0.0107449	NA	NA	NA	NA	NA	0.105983	NA	NA	0.0357357	NA	0.0266988	0.0673679	NA	NA	0.0543322	0.0128399	NA	0.269015	NA	0.166704	NA	NA	0.0289277	0.0530354	NA	0.0771012	NA	NA	NA	NA	NA	0.213938	NA	NA	0.00838877	0.243515	0.0179846	NA	0.0551727	0.39111	1.06553	NA	0.080358	0.119634	NA	NA	0.0340303	0.0179958	NA	0.0138814	NA	NA	0.160447	0.109064	0.234056	0.215509	NA	NA	0.0102754	0.0825373	NA	NA	0.165086	0.139957	NA	NA	NA	0.0738429	0.0455256	0.143536	NA	0.158397	NA	NA	NA	NA	0.0192947	0.0128608	NA	NA	NA	NA	0.0406733	0.180998	0.0271327	NA	NA	NA	0.011596	0.0175468	0.144934	NA	NA	0.0259079	0.308746	NA	NA	NA	NA	0.0288853	0.234927	0.047729	NA	NA	NA	NA	NA	0.380426	0.022595	NA	0.0241266	0.00927562	0.00958299	NA	NA	NA	0.837248	NA	0.0779918	0.0531934	0.0553923	0.0817004	NA	0.034314	NA	NA	0.0261049	NA	0.111946	0.0126116	0.317022	0.0849884	0.0916414	0.0610612	0.104392	NA	0.0541307	NA	NA	NA	0.0900822	NA	NA	0.0296289	NA	0.850841	NA	0.0540888	NA	0.0472325	NA	NA	NA	0.0911785	0.0726296	NA	NA	0.055948	NA	0.0413852	NA	0.0639806	0.0757712	NA	NA	NA	NA	0.103041	0.0951351	NA	0.344942	0.157796	0.0775123	0.0703088	0.295381	0.0429721	0.0610708	NA	0.0511478	NA	NA	0.048743	NA	NA	0.0430073	NA	NA	NA	NA	NA	NA	0.0618083	0.0936825	0.0408553	0.0680101	0.415236	NA	NA	NA	0.0638527	0.127744	NA	NA	NA	0.149098	0.307194	0.104574	NA	0.0621164	0.0548275	NA	NA	NA	0.111536	NA	0.68738	0.0568666	0.177597	0.075427	0.288216	0.06681	0.117916	0.0719824	0.0732468	0.0693381	NA	0.0599958	NA	0.0520157	0.131812	0.0681258	NA	0.0923644	0.0759343	0.0790369	NA	NA	0.0268419	NA	0.0548779	NA	NA	0.123775	NA	0.0646023	NA	0.0566844	NA	0.165974	NA	0.0824411	0.0602542	NA	0.301736	NA	NA	NA	0.0691633	NA	0.0768639	0.0484598	0.0525085	0.0836221	0.0317621	NA	NA	0.056786	0.0318245	0.0143865	0.0732141	0.0504488	NA	0.0953047	0.045708	0.120635	NA	0.08052	NA	0.159041	NA	NA	NA	NA	NA	NA	NA	NA	0.0769188	NA	NA	NA	NA	NA	NA	0.072808	0.0812728	0.0705257	0.0738645	0.0548384	0.229232	0.0525803	0.0891154	0.214676	NA	0.148806	0.0762638	NA	NA	0.042525	NA	0.238654	0.129856	0.166254	NA	0.039488	NA	NA	NA	0.0654908	NA	0.0635696	NA	NA	NA	0.0466863	0.0899154	NA	0.13714	0.079222	0.0715329	NA	NA	0.139994	0.0563366	NA	NA	0.0397913	NA	0.0456402	0.0580815	0.0681824	NA	NA	0.0656373	0.088792	0.0670866	0.0466346	NA	NA	NA	0.0682615	0.394258	0.111421	0.319959	0.0744997	NA	0.0679944	NA	NA	0.07971	0.0741998	NA	0.0615905	0.120236	NA	0.0538456	NA	0.0676336
ENSP00000283269;ENSP00000350632;ENSP00000373215;ENSP00000484365	4.91186	4.14511	4.16634	3.21096	6.76657	6.52926	3.69413	2.50207	6.01811	2.52788	2.87615	3.20716	3.28516	3.40612	4.68456	2.51412	3.83892	2.82409	2.61419	2.91954	4.95901	4.06058	2.63289	4.48844	4.80718	4.20073	4.94401	2.99614	5.23241	4.6236	2.94391	3.28114	2.12416	2.21578	8.59966	4.33582	3.97855	4.39226	3.1337	2.25634	3.17266	3.15001	11.3259	2.8261	5.49162	2.8102	2.68948	1.86	2.99156	4.4022	2.37952	1.50126	30.7882	2.50612	20.8955	2.97164	4.69607	6.47645	2.35438	2.65442	1.70583	3.21165	2.12053	2.99893	17.3421	2.27331	3.4453	3.29117	2.34868	2.92201	3.4502	9.64065	2.87732	4.51086	2.75436	3.68685	3.11175	3.41264	2.92868	2.49668	2.89671	2.74585	5.76112	4.93435	1.9488	7.55436	2.55639	3.01275	2.646	2.68408	3.81098	2.68894	2.65859	4.35921	2.42653	2.6815	6.05987	2.85428	2.54038	2.92102	3.15274	2.15825	11.2325	3.54607	2.8765	4.65006	2.70846	3.56769	9.26877	3.44758	1.8239	1.97995	2.46109	3.00907	37.8553	2.58193	13.0181	1.32602	3.22648	4.22497	2.16382	5.78467	3.13317	2.97786	1.83005	9.67152	2.71977	1.70938	2.34613	4.42633	3.06647	3.31943	3.15991	4.15344	2.75238	52.0004	1.7782	4.93647	2.31714	2.31259	2.92034	7.39458	1.60136	2.5133	1.85358	2.04108	2.62882	1.96583	2.77467	3.04393	1.89225	3.00531	2.15679	2.78483	3.22426	2.89006	6.16708	2.36008	3.28708	16.1632	1.41361	2.80783	3.47158	2.30428	3.22917	NA	4.57122	1.63258	2.19431	6.59356	2.47023	9.33154	1.49947	2.53171	3.32218	2.57375	2.23174	1.59224	1.91361	2.55349	2.77721	4.09875	3.71001	2.55192	6.87234	2.94033	5.01963	3.16397	5.47982	3.31937	8.1335	2.83093	2.18016	9.49487	1.76273	2.13553	2.45164	3.21736	6.71041	3.03703	17.2402	2.73636	2.02981	2.73759	1.71628	1.96357	2.05172	2.77754	1.8088	3.51534	2.36774	8.14612	3.51354	2.82894	2.04146	3.21884	4.59847	1.89916	2.20098	6.35209	3.11118	3.2922	5.29511	6.8513	1.46027	2.92946	2.2912	2.23976	4.90141	2.26346	7.18592	1.69689	1.57409	2.82595	4.22831	6.53025	2.80841	2.86716	1.55457	1.82211	3.80837	3.47661	3.53526	3.15862	16.9917	2.17179	2.70529	2.24758	3.00066	2.32276	3.72443	2.79527	1.41717	3.7611	2.41698	2.7354	2.16884	3.10104	3.63063	3.1198	2.02689	5.62483	1.45038	5.62669	1.66377	2.74874	2.35188	2.50744	2.42436	3.80832	4.85093	2.41317	2.51443	1.99914	3.1094	5.13024	2.51143	2.79697	4.28624	3.16634	6.77366	8.11014	3.68463	2.76254	2.04388	2.69024	3.36469	4.17549	2.03395	3.79273	2.09805	2.84526	4.94529	2.33155	2.85268	2.90817	4.0685	3.11387	3.27451	2.27334	4.19266	3.08964	2.89846	4.32285	3.04373	2.21562	4.7373	2.52171	2.6405	5.20635	3.6586	1.54682	1.49131	3.33075	3.77112	2.2568	2.98022	3.0652	3.51331	5.8689	2.48477	3.38565	1.55949	2.45601	3.32655	1.92365	2.85391	2.13477	3.84811	3.38421	1.97494	2.71056	3.21934	1.81173	2.94032	2.61962	1.53932	1.49916	3.46235	2.92498	2.05597	2.51999	4.38211	3.24486	4.08877	3.31744	3.08893	3.55868	2.40989	2.82389	1.55845	2.08735	1.93576	2.46828	2.01785	4.63995	2.40336	2.14607	2.83923	1.60574	4.14658	2.21062	2.89204	2.70161	3.0415	4.14756	2.437	1.63549	3.26992	2.07096	2.53788	2.73335	3.18647	1.42175	3.05276	3.50629	2.57976	2.69412	3.90719	1.72766	2.67683	2.83048	2.08474	1.43087	1.75694	2.63003	2.48043	1.3831	2.93758	2.58518	3.4747	2.03764	1.61855	1.19931	3.79771	2.50559	1.59029	2.59037	3.13802	2.15284	2.71097	6.49736	2.29852	6.50434	3.59209	1.95967	1.98728	2.51254	2.55148	2.64561	3.04535	1.71488	2.64566	2.06837	1.5128	5.88563	1.61181	2.01646	2.79567	3.5384	2.09282	3.02905	2.22136	3.02947	2.41879	2.61197	2.6339	1.28844	2.61848	1.29665	2.15769	2.95113	2.55683	2.96332	2.69365	1.50949	3.01796	1.74979	1.99999	1.37765	2.65561	11.9672	2.23212	3.17153	2.3613	4.08039	3.76751	2.65636	2.89652	1.52525	2.93807	4.0293
ENSP00000283290	2.57806	3.43782	3.59704	3.95242	3.79833	3.5611	3.40717	3.24241	7.2102	2.76042	4.53795	3.45631	2.50844	3.285	3.72509	4.11784	3.97309	3.71945	2.80886	4.67453	6.74521	3.72393	5.26866	3.64159	5.50696	3.72747	4.07285	4.40536	3.62866	4.77073	4.30766	4.85052	3.74626	3.24246	3.27057	3.61371	4.43742	3.14174	4.11256	4.32646	3.18403	2.85327	3.47303	3.72747	3.99985	3.84112	4.91374	5.26824	4.36752	3.24114	4.64143	3.77096	2.46159	4.57884	2.22122	4.11291	2.75541	4.54398	5.20972	6.09209	6.48677	3.73001	3.7364	3.93742	2.20973	3.89971	4.49354	3.7992	3.75265	4.03505	4.50181	3.62966	5.19994	3.6517	4.07126	4.09346	6.14226	3.70337	3.6056	4.41978	3.46117	5.95577	4.46055	4.12686	4.6437	3.70875	4.05905	4.93143	3.63843	4.47234	3.78239	3.21214	4.25508	4.41132	3.31837	3.66626	3.5621	7.27385	4.19977	2.57504	2.72916	4.95783	4.40627	3.66249	4.69665	5.17954	3.45671	3.59776	4.45456	4.13506	4.39717	5.44327	5.21022	5.61021	2.85072	5.54394	3.02725	5.2028	4.25142	3.162	4.52114	3.6417	4.682	4.47098	3.94166	4.80906	5.41633	3.16042	3.91323	3.90666	4.14823	4.17331	4.93253	6.77699	6.66159	2.11155	4.83845	4.45423	3.9009	4.49619	3.82251	3.02863	3.54287	3.72955	6.59914	5.42916	3.87799	5.3485	4.4034	4.58892	3.73993	3.49528	3.8522	3.59911	5.21919	4.23091	4.98696	4.19705	4.57224	3.73328	5.87647	3.7269	6.38949	6.93043	4.70331	2.63751	5.02167	3.42344	3.1534	3.53794	5.55837	4.15034	4.26372	3.90375	3.71152	3.81883	4.43854	3.24646	3.6891	5.5142	4.29388	6.0008	3.68938	3.86134	5.18577	3.60599	5.74357	4.70365	3.69037	3.22708	3.25424	4.83178	4.86299	3.74179	6.2168	3.90955	3.86482	4.6611	4.32857	4.59463	6.38047	5.48992	2.96167	3.92006	4.27547	3.70386	6.4973	4.10575	4.37608	4.29453	3.98187	3.46186	8.52964	3.82562	4.37141	3.57147	3.64454	4.13	4.35787	4.6615	5.10145	4.28497	2.81362	3.00809	4.03096	4.78719	3.351	3.76008	4.75838	4.22087	3.84919	3.6337	4.67762	3.30795	3.70296	3.87901	4.48851	3.72252	4.07206	10.2042	4.72026	4.49463	4.59071	4.85731	4.67607	3.44101	4.48189	4.7164	4.14879	4.6772	5.63304	4.18012	4.08807	3.55767	4.71351	4.01526	3.97563	4.25395	5.29025	3.97481	3.71648	3.33606	4.1106	3.71058	4.94188	3.74675	5.95082	4.88022	5.95428	3.88376	3.06604	6.98722	8.34999	3.8208	4.19177	4.81773	4.25682	3.82176	3.72076	3.79369	3.05392	2.85221	2.63494	3.67633	3.59693	3.67502	4.9343	3.93819	3.20631	4.57178	3.91388	4.06044	6.64732	5.48251	4.82004	4.30797	4.08621	5.09988	5.08896	4.3433	3.61787	3.85074	3.83928	3.88981	3.36048	4.05776	3.37026	3.47638	3.51079	4.12116	3.71044	4.12375	3.419	3.89906	3.2256	3.26632	3.65945	4.10017	4.15572	5.14142	4.62708	3.82271	4.6475	3.76194	4.75948	4.74436	3.8938	4.7214	4.45487	4.53686	3.52772	4.74133	4.20246	4.17591	4.60846	4.44412	4.60689	4.50718	3.69547	3.0771	5.67345	4.47555	4.13939	4.12075	4.52137	4.16544	3.52148	3.59908	4.12134	4.39219	5.73967	4.01533	3.48503	4.19059	4.07274	4.89353	4.3889	3.54753	5.18706	6.15342	4.15942	3.70274	4.48429	3.87092	5.30727	3.78633	4.76683	3.66035	3.51517	8.18289	5.87225	4.22913	5.6169	4.781	3.24005	3.30805	4.0913	3.46148	4.36181	3.93258	3.42168	5.33151	4.44218	4.44072	3.75064	3.76083	4.11747	4.76717	4.10968	3.63873	3.22223	5.60723	5.45997	3.45406	4.1307	3.93083	4.04282	4.87347	3.3943	6.14226	3.80407	4.72201	3.81698	4.61482	3.56733	3.66955	6.09366	4.81235	5.5953	4.3816	4.4062	4.62713	4.51361	3.85627	4.45352	3.91519	4.0788	3.64104	3.50998	4.18495	3.46917	5.60636	8.03466	3.5394	3.72312	4.13612	4.34739	3.86576	5.95381	5.3441	3.31305	5.96881	2.76518	5.54982	4.84135	3.65405	4.75741	4.85668	3.98915	4.91982	4.13632	3.00286	4.5726	4.68716	4.06795	4.68439	3.88255	4.20662	4.30216	3.65076	4.01019	3.80226
ENSP00000283296	0.668307	0.957437	0.674425	0.676382	0.691725	0.712418	0.11316	0.733614	0.864287	0.940034	0.462479	0.754488	0.82818	0.696344	0.817207	0.712909	0.687714	0.764301	0.250113	1.09905	0.41144	0.671432	0.676422	0.582122	0.268659	0.787595	0.703137	0.822366	0.925034	1.05509	0.717196	1.28629	1.17028	0.969074	1.16962	0.788872	0.659881	0.805537	0.66583	0.632882	0.709926	0.739558	0.762393	0.671157	0.79729	0.790287	0.949267	1.38937	0.666789	0.54002	0.761022	0.913899	0.810023	0.730553	0.571535	0.896191	0.77559	0.526822	0.578056	0.293673	0.533386	0.748191	0.844803	0.626454	0.510095	0.316962	1.01085	0.637971	0.992158	0.665859	1.33508	0.901093	0.556687	0.586467	0.706735	1.0404	2.44701	0.771079	0.836459	0.302852	0.553097	0.581707	0.511605	0.478977	1.19569	0.430718	1.29897	0.769914	0.546908	0.621274	0.639584	0.672506	0.309991	0.84462	0.824885	0.68485	0.673471	0.824367	0.756244	0.511279	0.778661	0.636816	0.486517	0.796443	0.322256	0.934677	0.639089	0.2191	1.42201	0.71677	0.934221	0.647614	0.934419	1.57455	0.649687	0.335055	0.867396	0.901312	0.722952	0.334458	0.546287	0.786948	0.777207	0.567708	4.32915	1.10307	0.908473	0.509524	1.01154	0.716189	0.697402	0.643048	0.724461	0.727445	0.799848	0.430985	0.883586	0.359115	0.63851	0.440291	0.785265	0.369408	0.866625	0.746368	0.416128	0.907101	0.659413	2.73754	0.843257	1.00704	0.679087	0.6755	0.697639	0.743516	2.62232	0.964099	0.748031	1.22708	2.50204	0.379768	7.67015	0.641136	0.852058	0.872791	0.968927	0.625697	1.10277	0.589875	0.654207	0.52287	0.809866	0.451651	0.655865	0.867434	0.530656	0.55216	1.08185	0.635302	0.565338	NA	0.809131	0.186591	0.777098	0.667087	0.186683	0.587928	0.832942	0.638826	0.435707	0.47406	0.431045	0.580134	1.28249	0.277878	1.02892	0.907039	0.681321	0.983707	1.21617	0.965709	0.433987	0.499711	0.629832	0.728747	0.743362	0.785842	0.38068	0.744868	0.367373	3.7169	0.713554	0.434003	0.529228	0.701782	0.670737	0.45701	0.785785	0.818268	0.550351	0.434152	0.906142	0.186951	1.09738	0.547772	0.579291	NA	0.445193	0.748734	0.80791	0.512697	1.10373	0.630807	1.02552	0.621077	0.693963	1.12274	0.440162	0.779346	4.22059	0.223287	0.74262	0.845499	0.772222	1.0904	0.181385	0.479151	0.679712	0.725339	1.1898	0.967721	0.711262	0.720564	0.692385	0.650957	0.558531	0.910243	0.644515	0.70769	1.12312	0.615637	0.728706	0.495189	0.77059	0.372001	0.888521	0.681514	1.44767	1.26145	0.708131	0.685522	0.304092	0.547059	0.184415	0.641088	0.634376	0.235293	0.655853	0.626968	0.554934	2.26995	0.250987	0.199868	0.45094	0.590744	0.721357	0.705545	0.543834	0.583308	0.614609	0.708579	0.754334	0.406964	0.394009	0.644026	0.479558	0.799506	0.617454	0.447302	0.964408	0.579298	0.805578	0.717492	0.836659	0.645961	0.260857	0.809736	0.81778	0.690431	0.748867	0.527638	0.780785	0.827651	0.878661	0.853826	0.666649	0.50936	0.823518	0.323518	0.734055	0.475373	1.12576	0.602858	0.701763	0.661617	0.682651	0.940436	0.693629	0.869219	0.672379	0.913134	0.621287	0.638291	0.649585	1.05622	0.583018	0.604149	0.612911	0.691647	0.773177	1.1682	3.1795	0.772747	0.815749	0.714675	1.03947	0.597217	0.634949	0.831204	0.843562	0.849647	0.650677	0.729902	0.462979	0.624304	0.567284	0.658257	0.48812	0.722272	1.45835	0.711877	0.524917	0.688191	0.704087	1.06487	0.999562	0.958415	0.441355	0.523906	0.841097	0.270069	0.108978	0.562827	2.6336	0.289797	0.752724	0.559369	0.721197	0.891203	0.841515	0.887773	0.911585	0.6396	0.868167	0.655918	0.68435	0.553251	0.646277	1.08587	0.665109	0.179785	0.263987	4.63178	1.23261	0.737388	1.63169	0.826266	0.899751	0.903073	0.61524	0.979496	0.724961	0.839819	0.721102	0.969993	0.80443	1.07393	0.463261	1.17214	0.44511	0.8262	1.25114	0.902824	0.654329	0.773168	0.990003	0.43709	0.790609	0.774324	0.862036	0.864068	0.733757	0.31356	0.542321	0.749746	0.711204	0.760806	0.490327	0.851629	1.38298	0.813207	0.631801	0.642585	0.388117	0.616433	1.08313	0.817254	1.42338	0.549757	0.807301	1.08961	4.59921	0.651982	0.881824	0.686661	0.844169	2.85906	0.753263	0.696384	1.14734	0.637819	0.86117	0.737244
ENSP00000283309;ENSP00000494166;ENSP00000496464	NA	NA	0.467364	NA	NA	NA	NA	NA	NA	NA	NA	NA	NA	0.517002	NA	NA	0.346567	0.49394	NA	NA	NA	0.622674	NA	0.434208	NA	NA	NA	NA	NA	NA	NA	NA	NA	NA	NA	NA	NA	0.53182	0.831375	NA	0.361204	NA	NA	NA	NA	0.277632	NA	NA	NA	NA	NA	NA	NA	NA	NA	NA	NA	NA	NA	NA	NA	NA	0.399556	0.300626	NA	NA	NA	0.482974	NA	NA	NA	NA	NA	NA	NA	NA	NA	NA	NA	NA	0.435962	NA	NA	NA	NA	NA	NA	NA	0.299529	NA	NA	0.272584	NA	NA	0.261562	0.241393	NA	NA	NA	NA	NA	NA	NA	0.831104	NA	NA	NA	NA	NA	0.516772	NA	NA	NA	NA	NA	NA	NA	NA	NA	NA	NA	NA	NA	NA	NA	NA	NA	NA	NA	NA	0.391447	0.453854	NA	NA	NA	NA	NA	NA	NA	NA	0.320725	NA	NA	0.690802	NA	NA	NA	NA	NA	NA	NA	NA	0.434305	0.424496	NA	NA	NA	NA	NA	NA	NA	0.403218	NA	NA	NA	0.579368	NA	0.632499	0.709367	NA	NA	NA	NA	NA	NA	NA	NA	NA	0.866317	NA	NA	NA	NA	0.5341	NA	NA	NA	NA	NA	NA	NA	NA	NA	NA	NA	0.44161	NA	NA	NA	NA	NA	NA	NA	NA	NA	NA	NA	0.304215	NA	NA	NA	NA	NA	0.382335	NA	NA	NA	NA	NA	NA	NA	NA	NA	NA	0.444935	NA	NA	NA	NA	NA	NA	NA	NA	NA	NA	NA	NA	0.234811	NA	NA	NA	NA	NA	NA	NA	0.612963	0.469099	NA	NA	NA	NA	NA	NA	NA	NA	NA	0.68962	NA	NA	0.459017	NA	NA	NA	NA	NA	0.565286	NA	NA	NA	0.463064	NA	NA	NA	0.393929	NA	NA	NA	0.519439	0.625177	NA	NA	NA	NA	0.327683	0.393936	NA	NA	NA	NA	NA	NA	NA	NA	NA	NA	NA	NA	NA	NA	NA	0.568704	0.494646	0.629702	NA	NA	0.48996	0.557605	0.423915	0.42248	NA	NA	NA	NA	0.389254	NA	NA	0.46979	NA	NA	NA	NA	NA	NA	NA	NA	NA	NA	NA	NA	NA	NA	NA	NA	NA	NA	NA	NA	NA	0.421586	NA	NA	0.258835	NA	NA	NA	NA	NA	0.380419	NA	NA	NA	NA	NA	NA	0.415726	NA	NA	0.566028	NA	NA	0.562576	NA	NA	NA	NA	NA	NA	NA	NA	NA	NA	NA	NA	NA	NA	0.575612	NA	NA	0.622873	NA	0.21731	NA	NA	0.467813	0.486845	NA	NA	NA	NA	NA	NA	NA	NA	NA	NA	NA	0.441307	NA	NA	NA	NA	NA	0.512403	NA	0.523815	NA	NA	NA	NA	NA	NA	NA	NA	0.306826	NA	NA	NA	0.304851	NA	NA	0.486833	NA	NA	0.573799	NA	NA	NA	NA	NA	NA	NA	NA	NA	NA	NA	NA	NA	NA	NA	NA	NA	NA	NA	0.467996	0.264322	NA	NA	NA	NA	NA	NA	0.406999
ENSP00000283351	0.928672	0.961236	0.966998	0.971453	0.719694	0.785967	0.96565	0.838723	1.38104	0.923474	0.923849	0.878772	0.879019	1.08663	1.01795	1.26154	1.05099	0.961158	1.05337	0.863928	1.28551	0.998271	1.02624	1.0021	0.889572	1.00774	1.02876	0.675457	0.738282	0.715898	0.998836	0.940793	0.673945	1.0054	0.659615	0.982541	0.767557	0.983082	0.986149	0.655123	1.01994	0.701621	0.713987	0.941717	0.709801	1.00164	0.827295	0.863716	0.957062	0.752605	0.890151	0.861592	0.680275	0.951095	0.495207	0.9092	0.696669	0.664179	0.770369	1.22473	0.850328	1.01215	0.974417	1.04913	0.563417	0.926189	1.01617	1.04514	0.904165	0.954416	0.721878	0.564197	0.951739	0.8273	0.934797	0.803601	1.41992	0.887573	0.996518	1.0234	0.975882	0.978748	0.847962	0.872224	0.806433	0.579416	0.892268	0.881889	0.932835	0.993287	0.706042	0.854759	0.725917	0.70048	0.930875	0.933054	0.550665	0.886717	0.97767	0.862461	0.74495	1.00242	0.690857	1.05488	1.05497	0.850959	0.89348	0.99557	0.769819	0.965771	0.836788	0.95283	0.940334	0.639793	0.699218	1.02448	0.611456	0.61976	0.990309	0.789993	0.968195	0.683822	0.954457	0.891098	1.1475	0.828396	0.956176	0.858657	0.673596	0.961288	1.00029	1.0765	0.649103	0.752382	0.84192	0.343323	0.872041	0.896293	0.918161	0.905285	0.997276	0.510477	0.910094	0.922292	0.735332	0.909988	0.999488	1.01342	0.736863	0.780158	1	0.948115	1.07366	0.964982	1.42151	0.648281	0.807453	0.719107	1.27406	0.476212	1.08234	0.913405	0.814874	0.814871	0.796281	0.76508	0.733855	0.955653	0.905415	0.605551	0.890857	0.639765	0.941242	0.835367	1.04626	1.02114	0.76592	1.06438	1.11921	0.670109	0.796078	0.835642	0.994658	1.01461	0.743406	1.0225	0.757698	0.751001	0.903007	1.09699	0.866658	1.10463	0.914372	0.252312	0.897033	1.04201	0.995258	0.812157	1.20488	0.793064	0.775175	0.979747	0.757367	0.938107	1.02092	0.941981	1.04148	0.997299	0.571432	1.11423	0.952921	0.715976	1.23348	1.00933	1.04146	0.994682	0.943818	1.01612	0.954328	0.541176	0.899161	0.763705	0.830434	0.66563	0.997149	0.624114	0.949376	0.903996	0.90057	0.967043	0.727746	1.0396	0.794393	0.985667	0.816993	0.736176	0.694083	0.95177	1.17089	1.04824	0.836706	0.819471	0.96633	0.858745	0.857305	0.983711	0.967176	0.874984	0.811211	0.844426	0.709059	1.00522	0.819497	0.67659	0.93613	1.04337	1.079	0.980526	0.816768	1.04616	1.04645	0.976199	1.01712	0.660083	0.852452	0.951688	1.53815	0.752741	0.710995	0.909904	0.689741	0.622333	0.85447	0.970564	0.983038	0.854353	0.953164	0.944001	0.903187	1.1187	0.540324	0.735632	0.808422	0.873026	1.0829	0.926073	0.898081	0.618698	0.727355	0.873059	0.995594	0.903854	0.981623	0.967717	0.79195	0.645166	0.719686	0.73347	0.889899	0.992702	0.966221	0.976382	0.989042	0.762977	0.923613	1.07573	0.995015	1.01729	0.950326	0.721981	1.13382	0.742249	1.02371	1.0207	0.922357	0.766733	1.11738	1.16563	1.10415	0.817171	0.962828	1.05525	0.941272	1.0208	0.815096	0.795718	0.960411	0.918236	0.743704	0.922543	0.993763	0.769671	1.06217	0.778526	1.07301	0.739659	0.792419	0.98918	0.988329	0.89871	1.67701	1.08444	0.770851	0.885553	0.836203	1.10722	0.966103	0.968505	0.971915	0.940579	1.05941	0.983228	1.07715	0.975676	1.01831	0.877088	1.14925	0.998798	1.15154	1.00217	1.0924	0.98553	1.00228	0.756439	0.761239	0.744026	0.81172	0.904914	0.72569	1.04914	0.966713	1.28384	1.41508	0.732839	1.13025	1.09294	0.873007	0.758835	0.854113	0.959166	1.07784	0.822489	0.882571	1.16062	0.978796	0.983309	1.13981	0.904735	1.12829	0.980957	0.816356	1.55707	0.913884	0.855717	0.753865	1.08609	1.0906	0.937017	1.06184	0.869209	0.967834	0.83686	0.956774	0.804353	1.07056	0.969113	0.883094	0.806177	0.874258	1.05228	0.887726	0.953046	0.951392	1.14041	0.790319	0.802294	1.12246	1.05375	0.819746	0.777383	0.994517	1.2473	1.03596	1	1.03463	0.835178	0.731478	1.02215	0.96651	1.11939	1.03819	0.802503	0.654469	0.775472	0.863659	1.04122	0.933034	0.913384	1.11611	0.987791	1.2303	0.841358	1.00844	1.08674	1.01737	1.32066	1.24157	1.01319	0.925949	1.06736	0.866188	1.08231
ENSP00000283415	1.18143	2.35528	1.83318	2.6345	5.70808	6.52459	6.66639	1.07141	1.05613	5.06209	7.71645	1.83689	1.08569	0.995143	1.10475	6.01298	1.77444	1.42613	10.6134	3.71218	1.69808	1.02073	3.62744	1.41667	5.8905	1.49187	2.01945	12.2207	3.53726	3.42987	1.3901	6.15016	2.95009	1.56311	3.7468	1.5096	3.93893	1.40111	1.59189	5.71033	1.17645	10.7411	4.31553	1.62949	4.46772	1.43457	4.62327	2.82299	1.78619	4.61125	2.33807	4.22715	1.69706	1.88372	3.76935	6.37489	4.28185	7.02289	7.1528	0.975313	3.19121	1.75792	1.24499	1.39875	3.40432	2.27586	2.4117	1.80694	3.76541	2.18165	3.44646	5.68381	3.64845	4.59526	1.86027	5.692	1.13998	1.78103	1.34132	1.47097	1.40229	4.70224	2.67146	2.93164	4.55017	3.05519	4.77649	6.30607	1.48858	2.21292	5.58011	1.45285	3.80287	4.84191	1.73438	1.56637	3.2599	12.4371	1.64296	1.22508	2.31413	1.85579	5.18559	1.43904	1.05316	4.61579	1.64629	3.33484	2.868	1.89725	7.61149	4.84789	6.08877	3.64944	5.30313	2.34259	3.46992	5.93216	1.43515	2.28629	2.29638	4.10005	1.90288	2.21123	1.73755	4.53236	6.32335	1.31871	2.4307	2.94955	1.47772	1.64485	16.3792	3.40787	5.79053	2.13802	4.46682	2.98685	1.88741	2.47793	1.40678	7.45465	4.77804	1.63937	12.8549	6.76299	1.90363	1.68331	8.79654	5.75441	2.18697	2.00305	1.61883	1.60667	1.62394	13.0005	4.59214	3.46859	1.8263	3.33446	1.70519	1.91778	6.83215	5.34806	3.80016	1.28518	6.57603	1.85831	1.64438	3.2351	5.18102	5.87999	1.9815	6.64961	1.78004	1.14988	3.76734	1.33902	2.04976	6.09993	4.82042	2.10989	2.308	1.30878	3.81739	2.66168	30.0006	5.96461	1.81069	4.12557	4.2325	1.92425	3.03976	2.72958	4.34477	1.81923	1.76475	2.56608	1.33162	4.69021	5.57299	5.17754	8.57084	1.47685	1.96796	1.79125	8.98265	1.24108	5.70069	NA	1.17848	4.70276	1.19241	1.47931	2.0978	1.80038	1.92023	1.55058	2.13976	7.27349	6.67134	8.31463	3.58954	3.72847	1.27515	4.14361	1.96861	1.25504	8.51286	2.73538	3.85098	1.96154	5.18029	4.29047	14.4459	3.71525	9.03575	1.63058	2.09874	2.90774	5.51134	5.95286	8.10125	4.90993	4.69656	1.60571	2.18925	6.16618	4.77537	6.55717	3.38392	2.52792	4.04376	6.199	2.47017	1.59493	1.79868	1.46782	5.50424	1.70008	1.83761	3.67341	1.91836	5.47844	8.14388	1.57505	2.3831	3.70709	4.32696	1.77734	2.47857	12.4549	25.5048	1.66096	1.99605	2.38292	1.92549	3.54719	1.4169	2.12115	2.97078	3.31269	4.55193	1.25874	0.91083	3.70492	3.17226	7.99906	4.45094	3.93444	1.27826	2.6847	3.90186	3.88656	2.34104	4.18799	9.56875	10.0756	4.47401	2.3579	1.6678	1.26034	1.11244	2.12751	3.31439	1.47381	1.31081	1.33472	1.51649	2.84954	1.34404	50.0383	1.33797	1.19672	2.00635	15.0008	1.14289	2.06732	1.02299	3.30746	2.03822	1.36431	3.18918	1.44335	3.33744	4.70569	1.67341	4.25149	6.45118	2.55062	1.53167	9.00115	1.64616	3.94028	1.69891	9.62157	4.63707	2.06598	1.08279	3.19066	1.09425	1.46844	4.69295	1.31638	3.58531	1.07962	1.65488	1.2882	4.9284	3.39524	4.82373	1.64332	1.2215	1.50415	1.29658	3.92447	1.76237	1.72087	1.40825	5.14914	1.49901	1.20277	2.59559	5.54345	10.2844	3.1475	7.98579	3.32945	5.35611	3.58951	3.24332	2.10298	0.986271	16.824	1.65115	1.29809	4.07695	3.30822	1.2986	1.15655	1.12381	8.53734	2.11575	1.30893	1.30366	1.37221	1.34316	9.76453	1.06371	4.31565	3.02506	1.06038	6.36457	6.24683	2.21761	1.67999	1.59523	4.60213	1.26013	3.30929	5.31849	5.82095	1.63878	4.56913	1.15313	7.12431	15.8077	3.85065	3.00312	1.10175	3.80324	4.00672	1.43574	1.10303	5.90799	2.6951	1.06799	1.26657	5.40316	2.67053	1.62685	1.68579	5.64068	0.829531	0.724068	6.18263	4.38478	1.32815	8.06461	4.89913	1.08176	4.95761	3.66694	8.48171	9.86854	1.46934	2.59813	2.01325	1.20225	4.72238	1.10055	4.45647	5.94476	1.04757	1.38748	1.4902	1.3099	1.73884	3.06012	1.26136	4.05855	1.35567
ENSP00000283429	1.00127	0.861059	1.02211	0.680013	1.44353	1.18793	1.45224	1.53528	0.936496	1.28184	1.2349	1.34817	1.26121	1.44147	0.810185	0.823152	1.16127	1.39798	2.0225	1.31554	0.98712	1.05534	1.49688	1.19951	1.08692	1.26234	1.06788	2.23759	0.80131	1.14921	1.21747	0.654408	0.598918	1.34628	0.934708	1.2353	0.927314	1.16596	1.48322	1.24096	1.65116	1.36405	0.72609	1.25448	1.0348	1.82577	0.950185	0.542473	0.571633	1.47655	0.904025	1.31067	0.535928	1.20965	0.437121	1.95244	0.614562	0.986408	0.727039	0.698577	1.06047	1.41045	1.23452	0.89928	NA	0.925309	1.04695	1.27592	0.953788	1.24962	1.11047	0.846602	1.25372	0.924573	0.885669	1.52274	1.13072	0.280346	1.11943	1.77516	1.48089	1.30667	0.907726	0.956168	1.18876	0.622186	1.50335	2.16823	1.33034	1.28092	1.08015	0.886443	1.13734	1.08429	1.69943	0.822965	0.8709	1.1664	1.07789	1.3199	0.662014	0.549086	1.0784	0.883206	1.18229	1.21025	1.33876	1.42267	0.792347	1.26379	0.535272	0.952468	0.716112	1.01309	0.857913	2.08851	0.965878	1.54235	0.531501	0.859272	1.19924	1.06315	0.657339	1.16663	0.945695	0.892133	1.39933	1.11141	0.589551	1.07838	1.41825	1.26449	0.848681	1.3442	1.21627	NA	1.05341	0.659516	1.14329	1.14918	1.16189	0.828879	1.33849	1.27053	0.863585	1.20953	1.08877	0.721815	1.3314	1.31572	1.30563	1.28529	1.51118	0.861677	0.705918	0.629181	1.82189	1.57683	0.907056	0.759909	1.01684	1.15459	1.49069	1.33591	1.16275	1.28876	1.44726	1.05762	0.993917	1.22628	2.20402	0.819487	1.35588	1.10978	1.02945	1.02233	0.86005	1.45084	1.08296	0.823456	0.995567	1.05494	1.2857	1.49825	0.793623	1.19182	0.877651	1.28384	0.894224	1.4988	0.537987	1.07519	0.719926	0.665862	1.22854	0.788398	0.772298	0.700035	0.571846	0.835189	0.996987	1.16878	1.319	1.03561	0.751399	1.08149	2.2532	1.35893	1.02849	0.797256	1.16447	1.02308	1.32856	1.18828	1.14014	1.34442	1.35609	0.843658	1.24933	1.48571	1.22968	1.66098	1.02311	1.14315	1.34966	0.577187	1.45352	1.19457	1.36856	1.28019	1.02637	1.08481	0.911409	1.14679	1.13632	0.890424	1.19805	1.41546	0.999824	0.972628	1.29033	1.32719	1.4219	1.07924	0.589095	1.50104	1.40775	1.19454	0.927045	1.14561	0.819113	1.38993	1.34656	1.00323	1.26375	1.34673	0.94557	1.24	0.604026	1.24969	1.42814	1.18378	0.948448	0.610226	0.787844	1.27365	1.37858	1.118	1.94793	1.50312	1.1755	1.61122	1.52087	0.778242	1.38467	1.23256	1.41227	1.54004	1.22414	0.746083	0.381416	0.411186	1.21456	1.47347	1.54136	1.31944	0.929873	1.08936	1.01995	0.832645	0.946034	1.06729	0.76381	0.884642	0.771952	1.44819	2.08304	1.60442	1.0062	1.19609	1.25077	0.739595	1.30065	0.819805	1.66844	1.327	1.30219	1.07241	1.13898	1.15219	1.36433	1.06068	1.10281	1.15966	0.686851	0.886548	1.13764	0.926151	0.896585	0.86827	0.767904	1.22589	1.1965	1.20882	0.770015	0.438684	0.698799	0.881589	1.8601	0.571697	1.08294	1.03576	1.16483	0.640659	1.25271	0.946752	0.923753	1.08575	0.951878	0.892233	0.576772	1.02483	0.830853	1.27104	1.44423	1.32322	0.749131	1.06208	1.07169	1.08113	1.02957	1.23466	1.10588	1.12969	0.625044	1.39376	0.76749	1.34552	0.911631	0.692704	1.18649	1.23767	0.879265	0.76299	1.76429	0.764428	1.41573	1.5503	0.627666	0.648874	1.04486	1.00939	0.848591	1.03293	1.2049	0.713451	1.2991	1.37904	1.32113	1.27575	0.874672	1.07142	1.09646	1.23856	0.639336	0.679755	1.2679	1.00289	1.42535	0.74896	0.975163	0.581567	0.78752	1.05089	0.978648	0.924444	1.39734	1.42519	1.29011	1.30087	1.23097	1.36518	1.15154	0.865726	1.20151	0.890648	1.39913	0.524698	1.3869	1.15963	0.935264	1.01652	1.02386	1.11685	0.934782	0.583142	1.40106	1.73364	0.985029	0.611103	1.04901	0.661472	1.39025	1.19778	0.824724	1.04303	0.899374	1.39065	0.886224	0.51149	1.18514	1.17836	1.04796	0.812009	1.22552	1.22925	0.687788	0.96635	0.96384	1.07286	0.964168	0.49127	0.993885	1.12754	0.69422	0.561494	1.30034	0.904982	1.40203	1.3676	1.53992	0.61585
ENSP00000283474;ENSP00000465745;ENSP00000466361;ENSP00000466404;ENSP00000467671	0.409085	NA	0.298244	0.23058	0.355832	NA	NA	NA	NA	0.235141	0.243876	0.199088	NA	NA	NA	NA	NA	NA	NA	NA	0.487218	NA	NA	NA	NA	NA	NA	0.454158	0.538392	0.432707	NA	0.237861	NA	0.341994	NA	NA	NA	NA	NA	0.18296	0.278249	0.395778	NA	0.429866	NA	0.336892	0.448873	0.403172	0.380665	0.423864	0.428717	0.224177	NA	0.33867	NA	0.401737	NA	0.337603	0.307865	NA	0.335479	0.483151	0.475037	0.352653	NA	0.412077	0.59125	0.387316	0.424598	0.389378	0.497848	NA	0.402012	NA	0.327369	0.436642	0.312958	0.475566	0.483371	0.332895	0.458042	0.321604	0.265402	0.506608	0.471426	NA	0.366074	0.236326	0.192375	0.412148	NA	0.533835	0.3081	NA	0.568012	0.576208	NA	0.1135	0.410529	NA	NA	0.410835	NA	0.287273	0.74788	0.210494	0.54464	0.322391	0.590634	0.353684	0.369531	0.323097	0.44385	0.493622	NA	0.752436	NA	0.287687	0.570982	NA	0.361172	0.470659	0.419809	0.480786	0.272059	0.612252	0.412213	NA	NA	0.338229	0.417055	0.599706	0.452401	0.408335	0.346371	NA	0.492245	0.310716	0.398653	0.427802	0.56072	NA	0.394296	0.256973	0.489864	0.389607	0.326536	0.207972	0.427633	0.457389	0.548839	0.286891	0.341404	0.363979	0.321077	0.438786	NA	0.413222	0.46249	NA	0.21751	0.446606	0.373286	0.439284	0.414204	0.304682	0.415401	NA	0.225768	NA	0.448254	NA	0.480066	0.277319	NA	NA	NA	NA	0.264086	NA	NA	0.44706	0.65049	0.37547	NA	0.398126	0.476004	NA	0.44211	NA	NA	0.373682	0.391051	NA	0.327386	0.31957	0.504848	0.415415	0.542648	0.485072	NA	0.39485	0.352461	0.691725	0.378783	0.330085	0.310683	0.448845	NA	0.432343	0.348235	NA	0.565998	0.48374	0.426867	0.224634	0.505381	0.441353	0.452393	NA	0.301215	NA	0.479171	NA	0.596486	0.248622	NA	0.404352	0.387971	0.489543	0.416613	0.295316	0.519312	0.384179	0.898647	0.703104	0.482616	0.505964	0.355748	0.676228	0.509949	0.439997	0.407083	0.527277	NA	0.241248	0.478158	0.378647	0.601829	0.318772	0.300337	0.537725	0.400743	NA	0.346815	0.296034	0.308999	0.431942	0.498792	0.503196	0.627833	NA	0.566058	NA	0.49886	0.455765	0.347118	0.370354	0.432864	0.378106	NA	0.585046	0.70158	0.402889	0.323011	0.418565	0.464854	0.395665	0.274073	0.388367	NA	NA	NA	NA	NA	NA	NA	0.491872	NA	0.231282	NA	NA	NA	NA	NA	NA	0.512117	NA	0.51179	NA	NA	0.295107	NA	0.366652	NA	0.286632	NA	0.4368	0.340018	0.611054	0.36986	0.398377	0.457139	0.288177	0.490067	0.389606	0.334307	0.283219	0.294462	NA	0.443672	0.472003	0.356494	0.486806	0.482988	0.528545	0.439833	0.447404	0.580305	0.44631	0.420219	0.464828	0.269502	0.408014	0.460188	0.414499	0.2533	0.500145	0.621281	1.12189	NA	0.476978	NA	0.511433	0.355287	0.456971	0.578337	0.463714	0.479132	0.370739	0.403386	0.516713	NA	0.406701	0.465784	0.547384	0.433974	0.404886	0.330577	0.395101	NA	0.504362	0.556223	NA	0.451537	NA	0.732562	NA	NA	NA	0.389891	NA	NA	0.339281	0.382817	0.262127	NA	0.524821	0.392395	0.477163	NA	0.301352	NA	0.252017	0.484428	NA	0.450467	0.461731	0.539226	NA	NA	0.319624	NA	NA	0.670908	0.486478	0.304399	0.535775	0.405696	0.524856	0.472182	0.696328	0.379165	0.596081	NA	0.454931	0.434962	0.826357	0.319806	0.522296	0.589979	0.531794	0.385162	0.410712	0.380203	NA	0.426522	0.273604	0.516618	NA	NA	0.751947	0.435424	0.254321	0.2996	NA	0.582777	NA	0.651956	0.449752	0.457903	NA	NA	NA	0.419662	0.403877	0.706283	0.434445	0.421329	0.437177	NA	NA	0.597205	0.564851	0.494605	NA	0.265647	0.468535	0.528064	0.320917	0.450737	0.591283
ENSP00000283629	0.784638	1.1882	1.00011	0.554386	0.343167	0.884869	0.657363	0.33358	0.822853	0.718712	0.703496	0.758473	0.508841	0.571431	0.809466	0.53215	0.71999	0.885505	0.737309	0.942489	1.03396	0.615493	0.743331	0.900455	0.685536	0.762151	0.717781	0.616894	0.936268	0.861165	0.917454	1.03465	1.18862	0.672747	0.823983	0.553383	0.699319	0.615898	1.08138	0.835603	0.781343	0.626032	0.936661	0.783553	0.801159	0.775117	0.795773	0.950786	0.813903	0.792	1.25783	0.691473	4.38216	0.914876	NA	0.826126	0.790028	0.858944	0.863001	0.916079	0.996286	0.763732	0.914702	0.661576	NA	0.528412	1.13983	0.802998	1.21015	0.856985	0.919148	0.623875	0.613604	0.844605	0.747101	0.878486	0.657029	0.758189	0.617961	0.903356	0.731427	0.822957	0.654774	0.950114	0.829894	0.651326	1.07547	0.980321	0.757251	0.935963	0.766486	0.652982	0.649772	0.842911	0.662998	0.760022	0.605706	0.851179	0.794683	0.617522	0.662565	0.848658	0.783713	0.743298	0.606123	1.01959	0.816835	0.680009	0.882245	0.728215	0.780339	0.678089	0.802215	1.26331	0.856029	0.487418	0.767016	0.754225	0.987491	1.41423	0.973038	0.819606	0.988472	0.846308	0.805786	0.904591	0.895996	0.917892	2.15393	1.71875	0.722018	0.527146	0.983848	1.06492	0.877518	1.28538	0.885758	1.51138	0.800502	0.856537	0.659838	NA	0.716302	0.707305	0.868295	0.788104	0.572031	0.593477	0.807242	1.19178	0.757311	0.722526	0.619625	0.65924	0.571945	0.768302	0.753913	1.36221	0.633595	NA	0.572442	0.704867	0.872456	1.01749	0.865426	0.894146	1.11711	0.584634	0.518291	0.861013	0.891303	0.734432	0.638355	0.954889	1.00848	0.821804	0.853895	0.821689	0.925443	0.75932	0.863732	1.05777	0.659926	0.700154	0.854586	0.70735	0.999816	0.700945	1.64724	0.753953	0.526293	0.665852	0.768678	NA	0.755999	0.577203	0.634485	0.765766	0.644886	1.03734	0.726048	0.696331	0.6656	0.653679	0.667036	0.728128	0.667092	0.651697	NA	0.691068	0.689285	1.37458	0.806144	0.608805	0.711651	0.620813	0.774634	0.679908	0.639722	0.848935	0.973489	0.698392	0.692139	0.673339	0.75334	NA	0.569537	0.561758	0.792506	1.02648	1.5131	0.732099	0.736675	0.753884	1.22527	1.19764	0.860052	0.611682	0.581983	1.06164	0.639018	0.740778	0.704179	1.01459	0.687819	0.686133	0.838519	0.608209	0.955734	1.0712	0.984782	0.674153	0.690923	0.697661	1.18411	0.579998	0.742176	0.745727	0.865407	0.680699	0.578445	0.590924	0.970332	0.763431	0.749282	0.724008	0.7236	0.913981	0.623167	0.873204	0.472079	0.63729	0.99043	0.675544	0.716553	0.728177	0.730529	0.611916	0.795734	0.540963	0.727206	0.557174	0.575924	0.658716	0.7408	0.672264	0.630702	0.711854	0.66691	0.763275	0.599387	0.482533	0.622156	0.744179	0.929716	0.609233	0.683448	0.515918	0.884494	0.695273	0.777398	0.602846	0.699541	1.07384	0.59649	0.575752	0.626671	0.621543	0.719859	0.625544	0.784506	0.807567	0.672833	0.729009	0.764232	0.608196	0.676639	0.598651	0.9196	0.408764	1.08844	0.776394	0.621572	0.802093	0.648113	0.777039	0.750063	0.605324	0.632485	0.785977	0.773722	0.661274	0.815913	0.813098	0.858795	0.876497	0.97996	0.989269	0.821917	0.59125	0.34119	0.83552	0.861121	1.08073	0.76955	0.638599	0.992408	0.845048	0.719362	0.850165	0.846835	0.798212	0.572535	0.86988	0.769065	0.497465	0.691252	0.740693	0.67507	0.711417	0.809942	0.829222	1.21057	0.770679	0.882646	0.840397	0.552165	0.548883	0.735467	0.725924	0.813003	0.849095	0.699747	0.420349	0.729494	0.760864	0.830592	0.852201	0.643142	0.741196	0.58784	0.896394	0.730842	0.826001	0.670248	0.56727	0.785719	0.705187	0.952526	0.613487	0.282482	0.604665	0.887742	0.764813	0.944136	0.790025	0.737194	0.689367	0.730919	0.913535	0.840938	0.900515	0.729185	1.14175	0.596046	0.891341	0.837915	0.994823	0.793626	0.632972	0.858214	0.909933	0.824679	0.602374	1.04412	2.54115	0.698068	0.761314	0.708686	0.623938	0.553745	0.712051	0.846351	0.688566	0.811891	0.789994	0.699542	0.701667	1.1995	0.922725	0.847967	0.822553	0.65499	0.684635	0.894505	0.859111	1.09145	1.21517	0.838069	0.917345	0.702394	1.61984	0.668294	0.916247	0.969482	0.637019	0.607426	0.945386	0.784681	0.814642	0.873438	0.748701
ENSP00000283632	0.714981	0.87297	0.794453	0.798252	1.19171	0.76015	0.804261	0.71642	0.815749	0.948108	0.906645	0.716905	0.730967	0.78778	0.849984	0.914557	0.766469	0.788983	0.741195	0.776452	0.756528	0.727294	0.983291	0.623426	0.815445	0.823268	0.844517	0.91752	0.885111	0.662097	0.772179	0.788886	0.759749	0.793768	0.734181	0.792435	0.757047	0.704981	0.823789	0.658585	0.702156	0.651754	2.07123	0.732018	0.693026	0.742359	0.754308	0.805606	0.779632	0.650532	0.817414	0.765144	0.622248	0.82268	0.555187	0.811884	0.85618	0.640064	0.582187	0.890414	0.97802	0.761532	0.828493	0.704577	NA	0.768961	0.964686	0.747178	0.760806	0.769542	0.880479	0.718036	0.91484	0.916309	0.786625	0.74751	0.936193	0.871041	0.767838	1.01403	0.608992	0.884544	0.764169	0.691462	0.8906	0.968519	0.802439	0.770079	0.787384	0.802885	0.916379	0.825687	0.980212	0.646243	0.812502	0.773139	0.692997	0.917818	0.872102	0.865694	0.895842	0.80898	1.10443	1.00291	1.00125	0.715405	0.833402	0.783757	0.900494	1.03779	0.967822	0.893696	1.03469	0.852745	0.854448	1.05406	0.939728	0.871555	0.914855	1.1325	0.862551	0.917356	0.794297	0.883208	0.802368	0.782257	0.917417	0.914191	0.837032	1.40797	0.872592	0.730774	1.08278	0.871874	0.901618	NA	0.902221	0.794464	0.711185	1.25991	0.798313	0.81061	0.856689	1.08491	0.785391	1.10814	0.915131	0.831066	0.91963	0.668216	0.819372	0.7827	0.980449	0.9009	0.699182	0.988124	0.870972	0.727698	0.739695	1.53147	0.979675	0.845173	0.97445	1.19557	0.830322	0.619686	0.99905	0.811862	0.604771	0.67844	0.756475	2.17865	0.853721	0.844235	0.670985	0.62109	0.652853	0.543574	0.695889	0.620655	0.628593	0.732347	0.767609	0.7945	1.64622	0.828196	0.59882	0.945316	1.37063	1.18622	0.97874	1.07164	1.09093	0.759219	0.890904	0.815017	0.785433	0.60748	0.768659	1.11193	1.51502	0.981648	0.71729	0.692854	1.14133	1.17274	0.844142	0.774691	0.898798	0.788995	0.940616	1.5358	0.670442	0.816975	0.969135	0.893861	0.873465	0.77249	0.660466	0.921676	0.967886	0.652077	0.859432	0.893354	0.750031	0.393086	0.80096	0.677634	0.986158	0.63626	0.836452	0.795087	0.77531	0.883724	1.16934	0.998555	0.979296	0.8017	1.08843	0.795856	0.70036	0.892444	0.807891	1.23324	1.6359	0.772039	0.920807	0.819377	0.938114	0.962848	1.0308	0.772059	0.870952	0.901073	0.77992	0.972299	0.793128	0.915078	0.90553	0.803167	0.945656	0.876705	0.821044	0.937734	0.763196	0.706846	0.94424	0.746134	0.692351	0.794626	0.951	0.688824	0.85825	0.928203	0.642271	0.376139	0.735208	0.908186	0.649323	0.757622	1.09537	1.95911	0.628104	0.848295	0.700736	1.01756	0.668409	0.647275	0.50071	0.900183	0.647139	1.1158	0.72463	0.910669	0.92342	0.686655	0.81931	0.705744	0.657766	0.686742	0.713089	0.653588	0.778605	0.899097	0.71832	0.629125	0.625812	0.695669	0.686142	1.09709	0.825223	0.846371	0.689874	0.725898	0.680961	0.600193	0.642104	0.566381	0.612915	0.547739	0.653465	0.588401	0.823959	0.577967	0.671624	0.567131	0.622958	0.641527	0.719887	0.618745	0.482658	0.599246	0.770958	0.656372	0.679103	0.589989	0.638	0.658414	0.651231	0.367983	0.59716	0.777329	0.780701	0.572952	0.617378	0.63646	0.688676	0.600112	0.607502	0.604138	0.658136	0.707437	0.578605	0.504365	0.572919	0.582061	0.628373	0.662567	0.727548	0.749702	0.640559	0.579864	0.8212	0.619878	0.697551	0.835962	0.756995	0.542232	0.386683	1.08405	0.754235	0.716888	0.433113	0.329102	0.720054	0.625573	0.472794	0.687093	0.509043	0.548828	0.804029	0.798268	0.889065	0.737524	0.77829	0.653477	0.717469	0.867384	0.814372	0.894164	0.778774	0.806513	0.785258	0.503352	0.685003	0.752859	0.760486	0.732672	0.658124	0.737335	0.638241	0.765555	0.796791	0.664234	0.670518	0.746611	1.1359	0.680351	0.849428	0.898895	0.686798	0.793391	0.734873	0.813181	0.803501	0.632707	0.752093	0.830873	0.761372	0.523692	0.772347	1.07211	0.818994	0.60438	0.667393	0.726233	0.673676	0.817302	0.78493	0.838016	0.705704	0.763973	0.97537	0.843081	0.707256	0.838643	0.712577	0.764515	0.741451	0.895139	0.850943	0.482018	0.783843	0.778626	0.868725	0.54861	0.824585	0.763624	0.682226	0.630034	0.627495	0.596703
ENSP00000283635;ENSP00000321631;ENSP00000387314	NA	NA	0.364739	0.554803	NA	NA	NA	NA	NA	6.27973	0.698313	0.292223	NA	NA	NA	NA	NA	0.314577	NA	0.255889	NA	NA	0.262316	NA	0.352498	NA	NA	0.161776	0.491922	NA	0.384421	0.341117	0.450053	NA	0.482921	NA	0.195319	NA	NA	0.611586	NA	NA	NA	NA	0.393604	NA	NA	NA	NA	0.0393234	0.275019	NA	NA	0.148791	NA	0.333431	NA	NA	0.374128	NA	0.840416	NA	NA	NA	NA	NA	0.309531	0.249096	NA	NA	NA	0.417596	0.316217	NA	NA	0.206251	NA	NA	NA	NA	NA	0.544226	NA	NA	0.165336	NA	NA	0.384253	NA	NA	0.501191	NA	0.162531	NA	0.182329	NA	NA	0.448936	NA	NA	NA	0.253481	NA	NA	NA	0.505057	NA	NA	0.52923	NA	NA	0.334754	0.430906	0.45037	NA	NA	NA	0.227825	NA	0.484856	0.287577	0.646327	0.307948	NA	NA	0.370428	0.398966	NA	NA	0.413512	NA	NA	0.3695	0.426814	0.439088	NA	0.270243	NA	0.18381	0.235601	NA	NA	0.269171	NA	0.529454	NA	NA	NA	0.515909	0.354619	NA	NA	NA	NA	NA	NA	NA	NA	NA	NA	NA	NA	0.842921	0.665482	NA	NA	0.295535	NA	NA	NA	NA	NA	NA	NA	0.260993	NA	0.266274	NA	0.118146	NA	0.423493	0.346495	NA	NA	NA	NA	0.346484	0.134861	NA	NA	0.695497	NA	0.34666	NA	0.429556	NA	NA	NA	NA	0.280509	NA	0.450556	NA	NA	NA	NA	0.390325	NA	NA	NA	NA	NA	NA	NA	NA	NA	0.467088	NA	NA	NA	0.542738	0.417243	0.39045	0.421071	NA	0.472545	NA	NA	NA	0.204902	0.237596	NA	NA	0.435592	NA	0.299288	0.443051	NA	NA	0.387169	0.592314	NA	0.538766	0.98028	NA	NA	0.195504	NA	NA	0.243422	0.433439	NA	NA	NA	0.335712	NA	NA	NA	0.607534	NA	NA	NA	0.31674	NA	0.240285	0.0705693	NA	NA	NA	NA	0.463765	0.337722	0.138667	NA	NA	NA	NA	NA	NA	NA	NA	NA	NA	NA	NA	0.459401	0.775974	0.401393	0.244082	0.580054	NA	0.295003	0.833561	0.409258	0.647342	0.173428	0.26304	NA	NA	NA	NA	NA	NA	0.359333	NA	NA	NA	NA	NA	NA	NA	0.165663	0.191761	NA	NA	0.218351	NA	NA	0.20743	0.538331	NA	NA	NA	0.0543931	0.527765	0.643864	NA	0.331393	0.365219	NA	NA	0.379178	0.310544	0.260227	NA	0.291981	0.439695	0.275777	0.26846	NA	NA	NA	0.421947	0.23487	0.363017	NA	0.285961	NA	0.380538	NA	0.709677	NA	NA	NA	NA	0.334685	NA	NA	NA	0.380635	NA	NA	0.398322	0.464898	0.408403	0.525841	0.504377	NA	0.568099	NA	1.9414	NA	NA	0.580321	NA	NA	NA	0.28495	NA	NA	NA	0.392219	NA	NA	0.377141	NA	NA	0.497054	0.226538	NA	0.334836	NA	0.270396	0.227117	0.33942	NA	NA	0.246133	0.233321	0.537059	NA	1.10453	NA	0.36515	0.174242	NA	NA	0.401542	0.401595	NA	NA	0.180892	0.197172	NA	NA	NA	0.209671	NA	0.439025	NA	NA	NA	1.09472	NA	NA	NA	0.505849	0.255236	0.352934	0.329844	NA	0.732775	NA	0.456023	0.332561	NA	0.376118	0.371333	NA	NA	NA	NA	0.226674	NA	0.238177	NA	NA	NA	0.318336	NA	0.427604	NA
ENSP00000283646	0.987527	1.20605	1.26855	1.49782	3.31225	1.33656	0.855709	1.18376	1.26475	1.83744	1.21961	1.19901	1.11791	1.13203	1.17735	1.96192	1.24647	1.21289	0.953328	1.6356	1.98836	1.03452	1.30921	1.25335	1.58581	0.998629	1.00505	1.08939	3.90328	1.45602	1.27366	1.47339	1.18037	1.28704	3.00189	1.23319	1.07253	1.14232	1.17332	1.26926	1.12467	1.4196	2.8115	1.344	2.77287	1.32463	1.6038	1.57518	1.12173	2.61741	1.64795	1.18161	3.93978	1.33054	7.84256	1.51522	3.55562	1.52792	1.34268	3.04764	1.3185	1.5449	1.27066	1.18522	8.79984	1.82375	1.47021	1.2274	0.904418	1.03167	1.67626	4.30205	1.30058	3.0599	1.24972	1.61265	1.71789	1.18689	1.49313	0.754985	0.942765	0.873167	1.35272	1.40858	1.38421	4.54524	1.2656	1.66673	1.24798	1.1865	4.17882	1.4344	1.42907	2.18079	1.20713	1.13694	4.21133	1.22308	1.3776	0.959247	2.83004	1.15111	2.78213	1.21902	1.37205	1.98456	1.02136	0.831114	2.56992	1.13602	1.28913	1.46183	1.85778	1.95682	4.90997	0.857381	4.30328	1.18984	1.40244	0.942306	1.46765	2.00028	1.42236	1.28866	1.29312	2.6393	1.61616	1.33871	1.46867	1.07864	1.16044	1.17448	1.52435	1.9122	1.54262	5.74109	1.18836	1.04658	1.0926	1.22959	1.05748	5.13487	1.34995	1.11661	0.954489	1.76452	1.01593	1.21104	1.71092	1.72302	1.35835	1.46738	1.21427	1.38999	1.46049	0.979658	2.84806	1.37154	1.73216	4.56285	1.21301	1.42211	1.74613	1.56018	1.37182	1.01788	1.32131	1.22173	1.23287	2.63175	1.16919	2.9033	1.19884	0.987439	0.89829	1.53514	2.04991	1.27346	1.14399	1.60521	1.70222	0.840212	1.89921	1.312	2.91429	1.59032	1.75398	1.67252	0.810145	2.94814	2.69795	1.2176	1.73034	8.06289	1.77425	1.46609	1.48395	2.61771	3.15721	2.66736	3.99763	2.08736	1.22422	1.43679	1.30165	1.75606	0.951448	1.36957	5.08726	1.93913	1.14381	3.06897	1.00539	1.17219	1.20077	1.14555	1.3131	1.1458	1.30235	2.65493	1.90452	1.72939	1.87239	4.02723	1.40006	1.12233	1.40845	1.17558	2.42864	1.25748	2.40298	1.34968	1.38902	1.80984	1.82837	2.50348	1.55025	1.70827	0.893181	1.49786	1.9774	2.12542	1.46464	2.28728	3.98699	1.32734	1.19235	1.51728	1.94336	1.40131	1.01602	1.4705	1.74686	4.49269	0.959454	1.28704	1.13004	1.05544	1.70982	1.3275	1.50225	3.05118	1.36855	3.79126	1.78818	1.18439	1.79754	1.6824	1.44995	1.19534	3.63441	1.6533	1.18194	1.20698	1.42027	2.29262	1.38498	1.02216	1.22355	1.68692	5.50276	3.24397	2.21594	1.57968	1.16098	3.34134	1.73656	1.82347	1.44975	0.891934	1.28978	3.63831	1.68631	0.626546	1.07365	1.0802	1.8818	1.43468	1.80378	1.26877	1.19925	1.22411	1.16435	3.88737	0.644876	0.970801	1.33219	1.19311	1.22645	2.98734	1.49044	1.14885	1.22798	1.13268	1.32644	1.18696	1.30145	1.59845	1.1602	2.77615	1.33472	1.4853	1.07573	1.2285	1.20947	1.63944	1.55255	1.65437	2.16676	1.53364	1.42768	1.26657	1.31384	1.62191	1.74401	1.87896	1.33791	1.47839	1.31963	1.94346	1.3864	1.27602	3.19022	1.18125	1.6378	1.15568	1.47226	1.42756	1.42988	1.20879	1.21992	1.35405	1.67135	1.4109	1.32506	2.63791	1.27888	1.32931	1.72809	2.0722	1.2301	1.33708	1.48654	2.44811	1.25658	2.94402	1.54815	0.975063	2.33233	1.18891	1.6644	1.35309	1.83855	1.76415	1.17239	1.23352	1.69887	1.1536	1.46668	1.28768	1.29316	1.77876	0.751276	1.39898	1.09276	1.46971	1.80468	1.47674	1.10599	0.649047	3.01524	1.51826	1.68012	1.43702	2.86851	1.45125	1.28288	1.93113	1.16679	1.98369	1.84689	2.84207	1.73216	3.15171	0.988713	2.0482	1.48819	2.22688	1.29862	1.33782	2.41945	1.46724	1.77636	1.1336	1.71412	3.66949	1.2652	1.45218	2.61612	2.66867	1.35369	1.78911	1.56372	0.997904	1.37377	2.01578	2.01441	1.37788	1.55602	1.28713	1.44877	2.05974	3.85595	2.00576	1.56249	1.00931	2.36258	1.35417	1.30007	1.39185	1.35205	5.01396	1.48405	1.34489	1.61533	2.08461	1.27701	1.3514	1.34926	1.18396	1.59005	1.2927
ENSP00000283752	0.0218326	NA	NA	0.368085	27.8193	0.866631	0.365217	0.00800993	0.0398882	0.81445	1.251	NA	0.385589	0.271979	0.65047	0.0214521	0.0158079	0.938128	1.22125	1.39922	0.625062	0.467398	0.0237157	0.444521	0.0236628	0.715413	0.0510223	0.0177265	0.61775	1.80023	0.0676947	0.0333074	0.144297	0.0321501	0.555515	0.0240507	0.669124	0.219784	0.101544	0.011362	0.0194495	0.015755	1.25563	1.05506	1.59165	0.249037	2.37923	4.91306	0.301048	0.922362	0.99128	0.856201	0.566845	0.688191	0.47029	0.833423	0.129112	1.56339	NA	0.28507	1.014	0.415556	0.293426	0.623346	0.567736	0.900973	0.79504	0.38468	1.00693	0.381614	0.579973	NA	0.974441	0.512404	0.368185	1.05419	0.696955	0.635383	0.784844	1.65814	0.405373	0.985734	0.66197	1.25735	0.82388	0.0278028	0.835952	NA	0.355159	0.585671	0.56954	0.310658	1.2423	0.955842	0.371974	0.438971	0.0742844	1.31009	0.777606	NA	NA	0.748295	0.576516	0.287108	0.530056	0.445303	0.328395	0.669026	0.23371	0.412129	0.694798	0.40708	0.896163	0.760879	0.284482	0.196802	NA	0.738682	0.582147	0.327255	0.819762	0.226847	0.335545	0.353861	0.876561	0.145396	0.73939	0.308103	0.762519	0.721159	0.340991	0.458403	1.01486	1.47793	0.677536	0.160651	0.815223	0.678548	0.462107	0.787697	0.333023	NA	0.585207	0.317066	0.565212	0.207979	0.232747	0.315933	0.354275	0.410274	0.439427	0.348223	0.173282	0.393731	0.398096	0.362984	0.420069	0.902987	0.283841	0.934847	0.273091	0.377857	0.585189	0.177122	0.619961	0.227207	0.165489	0.0507717	0.11981	NA	0.524681	NA	0.328549	0.428758	0.953551	0.232985	NA	NA	NA	0.235255	NA	0.400812	0.152216	0.139983	NA	0.196504	0.698405	0.263192	0.266966	0.314244	0.254067	0.407949	0.278823	0.365386	0.353522	0.245306	0.279269	0.524067	0.033707	0.192444	0.765179	0.15665	0.377536	0.491246	0.179337	0.313437	0.654426	0.344389	NA	0.467262	0.296031	0.862597	0.50435	0.276573	0.685067	NA	0.154436	0.298064	0.0620745	NA	0.147152	0.443856	0.190197	0.234522	0.233556	NA	0.0426324	0.307122	NA	0.452137	0.0692202	0.120969	0.430841	1.12844	0.718421	0.562672	0.929314	0.360194	0.617892	1.13874	0.422485	0.613277	0.234938	0.091132	0.73403	NA	0.253142	0.349233	0.646081	NA	NA	0.241877	0.43883	0.261059	0.41912	0.21732	0.239347	0.484251	0.323613	0.163687	0.173796	0.358432	0.399262	0.362664	0.957019	0.19334	0.528179	NA	0.328444	0.24643	0.33206	0.6145	1.96233	0.336063	0.176634	0.395459	0.0849044	0.185436	0.225048	0.36547	NA	0.52183	NA	NA	0.579437	0.21105	0.436444	0.17153	0.542499	0.261099	0.241686	NA	0.148604	2.24245	1.04643	0.0514697	0.301138	0.0745841	0.427457	0.637441	0.301633	0.631819	0.309184	1.39174	0.821803	0.488296	0.230443	0.16929	0.297902	0.570435	0.310293	0.336904	0.300386	0.295421	0.240923	0.237429	0.18787	0.446769	0.270712	0.26488	0.271277	0.26616	0.409849	0.222838	0.309062	0.251763	0.30378	0.134349	0.161776	0.0774192	0.534083	0.434076	0.39753	0.181162	0.19098	NA	0.303618	0.751373	0.0616772	0.904565	0.320865	0.317108	0.237738	0.393459	0.212443	0.2438	0.222465	0.16857	0.11532	NA	NA	0.275274	0.0633452	0.3054	0.124584	0.152958	0.212179	0.19653	0.168689	0.17705	0.165697	0.165243	0.609116	0.0886886	0.11435	NA	0.304163	NA	NA	2.57382	NA	0.762279	0.105598	0.0987199	0.431513	NA	0.841722	0.179391	0.272592	0.238308	0.231831	0.468744	1.28933	0.599523	0.31479	0.0304373	0.263046	0.493375	NA	0.395484	0.521312	0.282809	0.369713	0.591471	0.790529	0.172271	0.455374	0.39156	0.691856	0.374288	0.221835	0.1766	0.13575	0.0821691	0.21267	0.121962	0.398415	0.126432	0.720621	0.430122	0.784246	0.612216	0.317597	0.298479	0.200233	0.548087	0.52671	0.269536	NA	NA	0.213244	NA	0.61166	0.375403	0.374007	NA	0.114627	0.273617	0.202606	0.353457	0.309744	0.4944	0.649661	0.898254	NA	0.183336	0.201061	0.960178	0.503719	0.543947	0.306654	NA	0.308918	0.402355	1.17457	NA	0.300787	0.788129	0.497624	0.237807	0.525658	0.619095
ENSP00000283871	39.6299	25.3871	29.5634	14.3137	7.36892	12.4567	19.6022	35.3946	6.16521	12.4645	17.2314	37.144	26.411	39.0216	49.2611	30.5957	41.1925	28.0667	9.1824	21.794	2.38859	45.2998	34.4983	41.7171	9.9775	33.0181	27.8682	22.4712	5.37893	6.4905	45.7172	17.5569	5.31678	45.2205	2.52896	42.1851	15.723	40.3272	31.3494	35.3035	39.4845	8.00629	1.73946	28.6135	8.01025	42.1766	11.0432	7.26044	7.36865	7.76486	10.0523	18.5451	0.859383	14.0265	NA	9.5726	1.92041	4.46276	25.7221	5.56905	1.47465	43.3588	38.134	45.5887	0.394674	17.0265	4.0888	42.032	5.68778	26.2124	10.1321	3.2624	16.4777	8.19323	37.5165	15.8793	9.76456	35.4338	25.6188	11.5779	36.6912	19.1323	8.7326	15.6536	15.1524	3.89576	6.96596	19.1247	42.6339	22.0231	3.38074	40.9938	8.37238	9.91415	39.4399	34.8966	2.71169	14.523	39.6496	35.9081	13.6261	24.7608	7.34902	39.1746	4.37555	11.7453	46.7833	17.0173	4.5899	26.0044	13.2907	14.8852	10.6297	3.66828	3.29127	22.2181	3.34596	4.23459	24.7464	2.29744	20.9493	7.30337	18.2742	30.6456	5.79769	4.71207	23.8439	23.4318	7.47749	NA	29.8125	36.3114	5.47878	24.4711	16.6328	1.15182	12.4838	6.43622	22.6202	17.3511	35.8559	3.40841	25.3687	37.9767	19.0555	17.3913	33.6557	2.78288	9.26469	14.2116	43.4235	28.0379	46.0345	40.2238	6.84981	1.33116	8.42265	11.1178	13.196	2.98492	3.29697	38.1625	10.7738	16.062	17.5799	33.6738	11.377	34.5093	29.7397	2.05285	12.5358	8.97001	36.1717	4.38855	20.5727	22.9504	6.85342	31.6919	25.2999	9.06352	16.0207	10.3483	37.0318	34.2712	3.23822	25.4663	6.17041	20.8459	NA	9.00272	7.09962	29.8848	19.4589	0.846159	16.8701	42.2198	33.5207	8.44269	6.45765	6.3689	6.70751	17.4271	8.53984	39.7787	19.6225	38.324	33.9357	40.9709	2.22676	4.97217	33.9093	4.53279	3.60529	46.5317	22.5706	43.0484	32.8311	44.7799	33.8654	9.27162	4.63163	8.83543	7.01549	2.53273	44.1932	9.00993	34.8462	35.2613	14.7474	10.9356	2.90714	36.175	15.8257	22.4599	7.90362	5.17103	11.6925	34.9276	7.72185	NA	17.1657	16.5443	7.22759	6.03169	9.34898	40.8484	28.4508	12.9819	7.38416	14.8182	2.57151	26.037	25.9515	5.99133	9.84009	33.039	40.0501	40.2027	10.7861	42.6187	37.6809	6.26425	29.7864	4.91296	13.1049	35.7166	9.36914	12.3518	15.9446	35.555	3.02372	40.9679	0.756583	35.992	28.3701	11.8403	38.2187	41.1933	36.9257	4.29369	1.36966	0.939286	5.7058	25.8689	47.1065	13.1061	42.2883	16.8778	15.2529	13.5809	44.3392	14.266	23.9644	8.14822	13.9151	35.4869	11.5002	15.8407	64.4761	32.515	54.3077	40.9992	43.8537	7.28373	12.3698	47.8142	40.4188	42.5879	34.9677	11.6533	44.4842	10.1653	43.6113	34.7477	50.845	4.42339	43.1486	0.63493	34.5645	20.1096	13.949	29.7779	19.6402	41.7787	22.2818	16.943	30.1625	19.0817	11.4737	14.4178	31.1004	30.6585	34.1431	17.7486	27.0483	9.62234	14.2477	19.054	34.8493	11.2776	12.8988	22.1425	3.47378	18.5188	19.4256	52.3355	33.687	40.2718	20.1316	11.8367	22.8672	25.661	25.5722	32.6257	31.3839	17.8637	26.1669	32.8864	8.92686	12.8561	47.8333	32.5688	7.9359	5.45759	17.3976	13.3043	7.06574	36.2405	9.7032	4.77656	7.39544	27.4862	7.49445	15.4251	33.9855	36.7976	14.3704	10.1681	26.146	34.1812	46.7033	7.48767	29.5147	39.7039	41.8301	29.1505	35.6206	22.5216	34.3872	19.4803	11.071	10.9851	18.8147	23.8853	5.51627	25.3823	35.3182	18.3567	40.7009	12.6454	15.8867	3.37342	42.0695	7.94402	52.3395	23.4784	15.4003	3.60788	18.1807	31.4939	13.0657	23.968	14.5797	50.3852	23.05	1.2155	39.9839	39.3517	7.98254	12.2227	50.6717	13.8612	18.7254	44.0209	36.8865	8.60358	42.6883	40.2481	8.54319	49.8593	45.8082	8.88045	4.33732	22.3292	21.8811	35.1079	8.31068	4.81537	34.4072	15.1373	4.47387	NA	19.8674	37.8592	22.4319	4.59701	51.6395	12.6753	11.5983	43.0033	9.33858	30.1681
ENSP00000283875	0.274452	0.0998512	0.377058	0.36472	0.355438	0.301096	0.747849	0.405109	0.282358	0.291814	0.338501	0.367483	0.281044	0.395331	0.268	0.38861	0.365814	0.444367	0.472426	0.397022	0.239749	0.257817	0.577483	0.27068	0.450455	0.399242	0.452775	0.442651	0.373458	0.445678	0.381852	0.464074	0.540023	0.339397	0.403045	0.337797	0.360863	0.386814	0.358632	0.473956	0.426168	0.408603	0.248238	0.370045	0.428499	0.249915	0.511275	0.385522	0.439099	0.362803	0.381428	0.328391	NA	0.44358	NA	0.445987	0.367777	0.463237	0.316738	0.209772	0.642	0.506989	0.522791	0.344784	0.151543	0.394239	0.501851	0.407422	0.402713	0.556393	0.499328	0.309802	0.480172	0.408471	0.405755	0.497291	0.174876	0.346729	0.314482	0.74178	0.474365	0.555117	0.343571	0.814016	0.484208	0.277005	0.556581	0.481379	0.30932	0.365102	0.299665	0.33266	0.548141	0.290771	0.38816	0.387639	0.306545	0.403714	0.349923	0.314165	0.295723	0.503731	0.257105	0.480061	0.361103	0.440243	0.373235	0.569874	0.473676	0.444325	0.406182	0.508356	0.442649	0.530085	0.378982	0.545557	0.344092	0.487876	0.344302	0.201799	0.398736	0.425434	0.409982	0.438522	0.30877	0.464739	0.565127	0.398441	0.258185	0.343665	0.360297	0.289677	0.476027	0.366788	0.500439	0.277308	0.478823	0.51005	0.313135	0.388849	0.363936	0.121077	0.352781	0.333672	0.486405	0.451866	0.427373	0.306209	0.476076	0.488976	0.495639	0.346118	0.46196	0.378166	0.329826	0.575215	0.413384	0.466563	0.323959	0.33519	0.321059	0.421911	0.489307	0.478867	0.540695	0.43693	0.419445	0.406947	0.597258	0.320486	0.564782	0.264572	0.449744	0.420901	0.355605	0.184048	0.383573	0.176814	0.259689	0.411154	0.375307	0.44312	0.31186	0.329746	0.338099	0.347525	0.430728	0.383279	0.273218	0.323815	0.30588	0.410684	0.63589	0.308877	0.458668	0.446069	0.357414	0.468403	0.267661	0.632526	0.429847	0.491784	0.557809	0.368974	0.530909	0.439708	0.534971	0.466245	0.366175	0.347315	0.506349	0.319173	0.218262	0.584254	0.388367	0.428082	0.374383	0.352351	0.523198	0.415666	0.735066	0.439804	0.415207	0.4018	0.41943	0.305098	0.299735	0.45693	0.411508	0.583465	0.278153	0.39703	0.489269	0.40176	0.389103	0.369494	0.555172	0.379387	0.506103	0.351031	0.44474	0.492954	0.471052	0.751321	0.328331	0.426349	0.48155	0.426859	0.479991	0.504247	0.335827	0.312696	0.513826	0.478941	0.476193	0.415995	0.377182	0.31633	0.490354	0.35703	0.367785	0.31668	0.337315	0.357708	0.405886	0.368593	0.340221	0.520927	0.350632	0.228649	0.250264	0.35957	0.602187	0.39067	0.332729	0.47454	0.355388	0.385617	0.324183	0.295555	0.174128	0.071836	0.324987	0.21839	0.291999	0.392708	0.547492	0.292065	0.367295	0.641427	0.336572	0.357368	0.583266	0.507981	0.585824	0.471041	0.383609	0.419528	0.539698	0.439295	0.293803	0.362793	0.363052	0.326047	0.803522	0.285035	0.424528	0.356286	0.392557	0.315672	0.367509	0.455478	0.357511	0.38036	0.423896	0.428622	0.393206	0.239864	0.278214	0.333126	0.467776	0.395007	0.638845	0.288353	0.496263	0.519046	0.33073	0.362625	0.403303	0.407004	0.375224	0.383608	0.431089	0.531506	0.367952	0.538049	0.598918	0.600715	0.319702	0.359007	0.213232	0.346922	0.356062	0.500904	0.435844	0.412987	0.396271	0.344394	0.394866	0.541726	0.494056	0.456939	0.269623	0.330429	0.225747	0.611112	0.438987	0.381001	0.211018	0.514591	0.312783	0.277664	0.407562	0.496586	0.563022	0.343694	0.482165	0.600816	0.341915	0.825236	0.497087	0.369341	0.288718	0.326284	0.281196	0.226711	0.290388	0.305871	0.325037	0.366866	0.364261	0.629097	0.795196	0.465137	0.277248	0.481652	0.356315	0.494173	0.332497	0.687572	0.359399	0.25144	0.59193	0.432253	0.350078	0.315224	0.46569	0.399619	0.429585	0.646318	0.285191	0.454584	0.531845	0.507165	0.337338	0.406297	0.548638	0.412035	0.541707	0.395104	0.524219	0.386229	0.515356	0.318924	0.313936	0.276347	0.297377	0.423645	0.251284	0.280367	0.433184	0.249985	0.569728	0.272015	0.331185	0.240938	0.40169	0.343606	0.401267	0.46146	0.309496	0.318614	0.253562	0.241497	0.382091	0.405149	0.405463	0.446199	0.253113	0.537777	0.202886	0.236526	0.376819	0.348186	0.409906	0.247094	0.423049	0.375522	0.365067	0.319658	0.338186	0.332447
ENSP00000283882	1.52006	1.35879	1.75197	1.75113	1.80102	2.5013	3.01287	1.37747	1.35884	1.91821	1.97144	1.44987	1.26853	1.0479	1.23653	1.70191	1.53754	1.37112	3.73047	2.93221	1.42577	1.1877	2.33495	1.17579	2.28084	1.95281	1.94056	5.69406	1.56287	1.21734	1.40341	2.17179	1.95173	1.23464	1.671	1.37995	3.08298	1.36956	1.30861	1.87878	1.36974	2.40154	1.2642	1.76321	2.38892	1.45566	2.12625	1.92645	1.89385	1.854	1.73864	3.42268	0.640231	1.63382	0.790678	2.71345	1.96475	1.76526	2.32951	0.49852	1.9345	1.51642	1.3735	1.50703	0.573322	2.32241	1.64248	1.34969	2.23933	1.46672	2.33694	1.52905	2.55927	2.68153	1.548	3.26291	0.736034	1.55146	1.4356	2.86796	1.28576	1.67816	1.78384	2.6841	3.05407	2.58158	2.59811	4.01661	1.39769	1.62377	2.26273	1.29123	3.82882	1.98797	1.49811	1.27542	2.512	2.92177	1.58458	1.29268	2.70422	1.42644	2.0693	1.30837	1.47444	1.7918	1.55087	3.38592	1.95481	1.65525	2.8209	3.33962	1.59817	1.67878	1.18581	2.47167	2.00884	1.77835	1.38202	1.12745	1.6384	2.14299	1.22792	1.72069	1.33127	1.89486	1.74593	1.5653	1.75711	1.59372	1.57544	1.67074	1.51273	1.62327	2.60488	1.08002	2.90445	1.90258	1.56828	1.83788	1.49938	1.40173	2.89771	1.68523	2.25435	3.01789	1.58978	1.13314	2.65697	2.26025	1.48841	1.66887	1.47543	1.26723	1.21499	1.56121	2.02841	1.95097	1.31712	1.43479	1.21933	1.16506	2.94075	2.49842	2.96786	1.04964	2.88579	1.62094	1.37168	1.58681	3.74973	1.427	1.38288	2.13603	1.07132	1.17318	2.13384	0.959698	1.50376	1.94043	2.03409	1.71585	1.54748	1.29282	0.742394	1.81937	1.92518	2.28736	1.18168	2.4097	3.20778	1.68024	2.50473	0.823419	2.30787	1.43343	1.54013	2.50929	1.06574	1.71572	1.59897	2.06043	2.82844	1.75594	1.58523	1.24562	2.38966	1.58963	1.35497	1.15924	1.74685	2.16026	1.3031	1.23051	1.79083	1.63487	1.35925	1.20857	1.28265	2.31023	1.56946	2.80849	1.54045	2.02482	1.36669	1.61327	1.75257	1.23077	3.00945	1.80477	2.35465	1.20167	2.74351	2.68011	3.81411	1.92553	2.13621	1.68142	1.53869	1.52547	3.22054	1.8971	1.89194	2.04262	1.35605	1.29971	1.56219	3.54619	2.82157	2.49045	1.60123	1.44394	3.57165	1.96552	2.0184	1.4249	1.71387	1.65809	1.48056	1.59528	1.43909	2.01654	1.46495	1.08353	2.98663	1.3854	1.50788	2.60917	2.61966	1.3882	1.65344	2.7739	1.78485	1.6058	1.27338	2.47093	1.55646	1.67709	1.38485	1.31386	1.1501	0.462046	1.89475	1.48338	1.3854	2.52895	1.9687	2.33907	2.41951	2.03335	1.67213	1.15907	1.54019	1.45273	1.21501	3.16494	1.90385	4.25465	3.03311	1.80435	1.26895	1.43467	1.43589	2.12606	3.57417	1.51291	1.7933	1.15329	1.44265	2.79466	1.6746	2.62661	1.39307	1.61894	1.62658	4.86377	1.37757	1.49854	1.73475	1.16764	3.02063	1.51115	3.08311	1.67632	1.54858	3.57156	1.40255	3.15983	4.65138	2.42283	1.24268	1.72883	1.20253	2.78021	1.70212	1.29851	2.18902	1.7948	1.84654	1.52773	0.821664	2.16472	1.41661	1.76596	1.98355	1.28727	1.32974	1.49816	1.95641	1.65473	2.01561	1.4364	0.938674	1.29055	1.12315	3.6742	1.81734	1.40192	1.01201	2.46554	1.14931	1.40045	1.80593	1.95777	4.72453	1.95247	2.98637	2.43072	2.09177	2.34745	0.998417	1.4349	0.886315	5.87525	1.29718	1.42444	4.05393	1.68882	1.7419	1.28066	1.18668	1.7446	1.58458	1.58367	1.25366	1.76655	1.71055	2.62796	1.47214	4.44381	3.12661	1.00608	2.81563	1.91812	1.43861	1.5363	1.64009	2.82711	1.5068	3.79099	3.16465	2.03031	1.43651	1.85042	1.20846	3.37766	5.52524	2.51428	1.90866	1.6299	2.67073	3.48314	2.2544	1.41891	2.10872	1.28429	1.50693	1.59992	2.19414	1.99376	1.29844	2.01056	2.44757	1.27032	1.42362	1.82988	1.77852	1.47889	1.9152	1.98821	1.55049	3.73521	2.0216	2.18051	1.84814	1.87572	1.67361	2.34563	1.87636	2.87171	1.24788	0.966406	3.10183	1.87647	1.51215	1.11969	1.55768	1.86435	2.20343	1.48034	3.47023	1.4935
ENSP00000283928	NA	0.158003	0.150259	0.205205	0.292867	0.137569	0.383975	NA	0.161448	0.234612	0.238097	0.118465	0.299607	NA	0.360238	0.0869442	0.100398	0.149112	0.245397	0.138959	NA	0.0710292	0.334989	0.158166	0.434846	0.134291	0.288288	0.266602	NA	0.271517	0.231774	0.527383	NA	NA	0.347137	0.309604	0.214361	NA	0.114531	0.360575	NA	0.465469	0.301603	NA	NA	0.245454	0.512704	0.350481	0.288319	NA	0.404563	0.132231	NA	0.40715	NA	0.368916	NA	NA	NA	0.421112	0.307364	NA	0.0909461	0.58896	0.466811	0.32133	0.76896	NA	NA	0.311049	0.522798	NA	NA	0.750684	NA	0.411778	0.353575	NA	NA	0.328377	0.094678	0.393294	0.524478	NA	0.645364	NA	0.406469	0.496463	NA	NA	NA	0.51845	0.463354	NA	NA	NA	NA	0.352146	0.410146	NA	NA	0.553977	NA	0.284796	0.29156	0.917575	NA	NA	NA	NA	0.641973	0.402708	0.282079	0.440704	NA	0.543801	NA	0.299936	NA	NA	NA	0.499785	NA	0.205313	0.282844	NA	0.518503	0.150177	0.216007	0.617743	NA	NA	0.640497	NA	0.634494	NA	0.473345	0.431893	NA	NA	NA	NA	0.38385	0.455036	0.0603664	NA	0.339396	NA	0.617444	0.21124	NA	1.01158	NA	NA	NA	0.309044	NA	0.439588	NA	NA	NA	NA	NA	0.177739	1.04565	0.480633	NA	NA	NA	NA	NA	NA	0.42156	0.326065	0.101186	NA	NA	NA	0.163553	NA	0.314321	NA	NA	NA	NA	0.514447	0.371414	0.632584	0.639871	NA	NA	0.127599	0.759711	NA	0.282931	NA	NA	0.41958	NA	NA	0.415417	NA	0.337089	NA	0.339444	NA	0.188135	NA	NA	0.487792	NA	NA	0.552204	0.166559	NA	NA	NA	NA	0.557187	1.21651	0.622083	0.450786	NA	NA	NA	NA	NA	NA	NA	NA	0.595801	NA	NA	0.682735	NA	NA	NA	NA	0.380676	0.479299	NA	0.599593	0.604531	NA	NA	1.09993	0.470367	NA	0.598379	NA	NA	NA	NA	NA	0.519915	0.393171	0.334347	NA	NA	NA	NA	NA	NA	NA	0.62147	0.884819	NA	NA	0.386834	NA	NA	0.501774	0.354703	0.500336	0.46762	NA	NA	0.320183	0.618103	0.530908	NA	NA	NA	NA	0.12423	NA	0.298626	0.294665	0.116729	0.216605	NA	0.267411	0.163357	NA	NA	0.421527	NA	0.343703	0.384622	0.209914	NA	NA	0.189752	0.196096	NA	NA	0.258132	0.286701	NA	NA	NA	0.373775	0.224741	NA	0.134458	0.201454	0.198212	NA	NA	NA	0.335238	NA	0.370308	0.202672	0.370838	0.409538	0.323217	0.263756	0.819716	0.291825	0.441015	0.665317	0.165222	0.655376	0.530331	0.309072	0.414556	0.45596	NA	NA	0.281784	0.34889	NA	0.336313	0.578465	NA	NA	NA	0.484857	0.486224	0.585449	0.253916	NA	0.180669	0.333702	NA	0.298807	NA	NA	0.591003	0.261515	0.327576	0.321028	0.611302	0.20094	NA	0.418753	0.448297	0.403308	0.341958	0.467917	0.205316	0.47686	NA	NA	NA	NA	NA	0.668163	NA	NA	0.306218	NA	0.147791	NA	0.184395	NA	0.27201	0.219936	0.201265	NA	0.31828	0.57099	0.206307	1.06278	0.29154	0.183354	0.529194	NA	0.688291	0.484261	NA	NA	NA	NA	0.377263	NA	NA	0.391978	0.278413	0.586072	0.432648	NA	0.219426	0.443867	0.641216	NA	0.302741	NA	NA	NA	0.395269	0.52491	0.341796	0.374816	NA	0.526796	0.280071	0.21482	0.605504	0.238255	0.280303	0.312102	0.446862	0.657715	NA	0.801332	NA	0.220775	0.747952	0.223776	NA	NA	0.294418	NA	0.453943	NA	NA	0.474966	0.36994	0.454328	0.292827
ENSP00000283937;ENSP00000375907;ENSP00000375908	0.38556	0.444811	0.521069	0.481497	NA	NA	NA	0.362318	NA	NA	0.429353	0.401971	0.299916	0.461421	0.346143	NA	0.50361	0.63442	0.997257	0.220844	NA	0.283197	0.204444	0.431959	NA	0.516683	0.4446	0.22284	0.339052	0.186013	0.735909	0.106779	0.264605	0.443258	0.287765	0.624209	NA	0.580346	0.466745	0.27862	0.551473	0.215129	NA	0.477764	0.248849	0.436218	0.171512	0.19754	0.615344	NA	0.496909	NA	0.446549	0.342078	0.444161	0.228235	NA	NA	0.104925	0.197157	0.292887	0.511886	0.483593	0.503338	0.155444	0.214665	0.449422	0.443238	0.201583	0.448206	0.312536	0.275446	NA	0.364652	0.462212	0.217064	NA	0.487682	0.335238	0.357443	0.390815	0.085397	0.317734	0.246456	0.217178	0.139354	0.20381	0.241683	0.556655	0.457742	NA	0.457199	0.25359	0.235829	0.509463	0.428535	NA	0.232474	0.520414	0.388425	NA	0.782452	NA	0.447921	NA	0.222508	0.480939	NA	0.48793	0.731015	0.23813	0.315563	0.290555	0.467668	NA	0.712332	NA	0.216745	0.530097	0.722588	0.597021	0.262261	0.619119	0.715668	0.241369	0.162007	0.347438	0.748212	NA	0.430792	0.469428	0.525594	0.192097	0.19841	0.156618	0.37843	0.457501	0.664281	0.439263	0.441342	0.447605	NA	0.32357	0.42248	0.174979	0.245356	0.512269	NA	0.261213	0.325399	0.408867	0.328705	0.472192	0.514951	NA	0.250065	0.372672	0.554223	0.247484	0.291519	0.176868	0.644589	NA	0.417803	0.260072	0.414126	0.410479	0.482849	0.521297	0.423613	0.359203	0.246224	0.497814	0.366867	0.75552	0.318885	0.162993	0.29743	0.421966	0.43835	0.197102	0.10492	0.468382	0.52473	NA	0.627091	0.242881	0.192731	0.30056	NA	NA	0.469916	0.367131	0.146204	0.349394	0.523806	0.537548	0.184141	NA	0.232067	NA	NA	0.199274	0.524889	0.570235	0.476917	0.228938	0.401518	NA	NA	0.578493	0.319054	0.147861	0.531924	0.477958	0.542975	0.431903	0.453974	0.503722	NA	0.52946	0.27466	0.267611	NA	0.531337	NA	0.544466	0.305006	NA	0.660567	0.362468	0.471899	0.191861	0.238466	NA	0.237564	NA	0.548707	NA	0.343423	NA	0.296359	0.300998	0.704088	0.405172	0.40899	0.728402	0.309079	0.371983	0.655068	0.171488	0.469696	0.361041	NA	0.610816	0.541407	0.529379	0.557768	NA	0.424201	0.565509	0.245996	0.683862	0.324594	0.286238	0.550601	0.046894	0.402678	0.34197	0.384514	NA	0.361703	0.525869	0.464664	0.566952	NA	0.514803	0.40707	0.388265	NA	0.195746	0.48707	NA	0.409625	0.413806	0.234572	NA	0.516502	0.349707	0.26956	0.494673	NA	0.165779	NA	0.20634	0.143821	NA	0.0998492	NA	0.415053	0.512583	0.454131	0.469954	0.38973	0.493921	0.522611	0.542601	0.646693	0.494086	NA	0.584922	0.325364	0.542991	0.556224	0.431969	NA	0.642621	0.233183	0.602762	0.255423	0.331662	0.669672	0.153811	0.449821	0.451257	NA	0.521609	NA	NA	0.382766	0.521383	0.154435	0.648887	0.201898	0.57139	0.196759	0.180388	0.7587	0.563838	NA	NA	0.402889	0.317168	0.842942	0.22423	0.549997	0.409384	0.474493	0.194569	0.169054	0.211703	0.596912	0.324029	0.502174	0.505939	NA	0.571199	0.447422	0.27756	0.143134	0.417643	0.414218	0.740914	0.196625	0.412406	0.280982	0.399324	NA	NA	NA	NA	0.373289	NA	NA	0.27064	0.320508	0.202638	0.25932	0.61305	0.407528	0.437142	0.270685	0.487533	0.576247	0.474078	0.377529	0.568082	0.177767	0.64089	NA	NA	0.165823	0.213909	0.219553	0.66526	0.49462	0.614161	NA	0.61791	0.17405	NA	NA	0.519613	0.402416	0.356979	NA	0.132641	0.177345	0.454379	0.617181	0.412826	NA	0.660854	0.418685	0.288163	1.45872	0.383133	0.519225	0.283092	0.243616	0.479892	0.130332	NA	0.486894	0.522104	NA	NA	0.433826	0.182123	0.192998	0.368299	NA	NA	0.155485	0.284895	0.481042	0.67032	0.360928	0.383059	0.326322	0.306612	0.603091	0.201683	0.583442	1.09332	NA	0.435246	0.637675	0.551147	0.477073	0.214019	0.636624
ENSP00000283996;ENSP00000309899;ENSP00000374656;ENSP00000414678	NA	NA	NA	0.0843273	NA	NA	0.192967	NA	NA	NA	0.240737	0.170137	0.00886223	NA	NA	NA	0.247759	NA	0.120846	NA	0.0690716	NA	0.120216	NA	0.143564	0.102608	NA	NA	NA	NA	NA	NA	NA	NA	NA	NA	0.0462924	0.253138	NA	0.114226	NA	NA	NA	NA	NA	0.146482	0.165763	NA	NA	0.118942	0.092983	0.148576	0.400657	0.0269994	NA	0.158969	NA	0.123614	NA	NA	0.15853	NA	NA	0.174609	NA	0.123754	NA	0.0214166	NA	0.0425624	NA	0.343493	0.150935	0.11483	0.103141	NA	NA	NA	NA	0.152498	0.198629	0.248582	0.0442792	0.211032	NA	NA	NA	0.0846534	NA	0.0538462	NA	0.162685	0.207033	NA	0.197157	NA	NA	0.0475807	NA	NA	NA	0.0477942	NA	NA	NA	NA	NA	0.240061	NA	NA	NA	0.205104	0.0833509	NA	NA	NA	NA	NA	NA	NA	0.255737	NA	0.589434	NA	NA	0.211851	0.265189	NA	NA	0.544568	0.0153555	NA	NA	NA	NA	NA	0.0226508	0.292544	0.0140271	NA	NA	NA	NA	0.0353517	0.729919	0.155998	NA	NA	NA	NA	NA	NA	0.0596235	NA	NA	0.0653275	NA	NA	NA	NA	NA	NA	NA	NA	NA	NA	NA	0.0370278	NA	NA	0.034487	NA	NA	NA	0.262269	NA	NA	NA	NA	0.113707	NA	NA	0.46135	NA	1.08436	0.446922	NA	0.810939	0.18939	NA	NA	NA	NA	0.153586	NA	NA	NA	NA	NA	NA	0.465809	NA	0.210859	NA	NA	NA	0.157188	NA	NA	NA	NA	NA	NA	NA	0.0579101	NA	NA	NA	NA	NA	NA	NA	NA	NA	NA	0.0653371	NA	NA	NA	0.0380299	NA	NA	0.20386	NA	NA	NA	NA	0.104614	0.0553101	0.410623	NA	NA	NA	0.172949	NA	0.0367583	0.0663352	0.20029	0.157096	NA	0.223839	NA	0.0522128	NA	NA	NA	0.0393981	0.0136174	NA	NA	0.22616	NA	NA	NA	0.136439	NA	NA	NA	0.979693	NA	NA	NA	NA	NA	NA	0.794793	NA	NA	NA	0.095752	NA	NA	NA	NA	NA	NA	NA	NA	0.129848	0.102764	NA	NA	NA	0.445126	0.0684509	0.0181676	0.187253	NA	0.434605	NA	NA	NA	NA	NA	0.223354	NA	NA	NA	NA	NA	NA	0.311138	0.169383	NA	NA	NA	NA	NA	NA	NA	NA	NA	0.108574	NA	0.147595	0.235514	NA	0.179144	NA	NA	NA	0.123214	NA	NA	NA	NA	NA	NA	NA	NA	NA	NA	NA	NA	0.165697	0.217975	0.137335	NA	NA	NA	0.231332	NA	NA	0.170913	NA	NA	NA	NA	NA	NA	NA	NA	NA	NA	0.220379	NA	0.290578	NA	NA	0.442749	0.14057	NA	0.157333	0.186064	NA	NA	0.175903	NA	NA	NA	NA	0.200773	0.306839	0.153575	NA	NA	NA	NA	NA	0.21928	NA	NA	0.168786	0.256729	NA	0.0553633	NA	0.267621	0.288749	0.193348	NA	NA	NA	0.0577711	NA	NA	0.211862	NA	0.208428	NA	NA	0.109383	0.134943	NA	0.141098	NA	0.198652	NA	NA	NA	0.256433	0.103894	0.177276	0.385548	NA	NA	NA	NA	NA	0.168686	NA	NA	NA	NA	NA	NA	0.19793	0.152006	NA	NA	NA	NA	NA	NA	NA	NA	0.178779	0.200028	NA	NA	NA	0.146727
ENSP00000284006;ENSP00000508199	NA	0.432362	NA	0.129823	0.249921	0.112696	NA	0.316897	NA	0.0847726	NA	NA	NA	0.241834	NA	0.267188	0.329216	NA	0.294662	0.32573	NA	NA	NA	NA	NA	NA	0.435088	0.429061	0.195144	0.412475	0.629667	0.292486	0.136017	NA	0.290072	NA	NA	NA	0.153228	NA	NA	NA	NA	0.650091	0.354713	NA	0.444003	0.312463	0.307345	NA	0.612994	0.345454	NA	0.283889	NA	0.52843	0.161056	NA	0.467416	NA	0.168706	NA	NA	0.156551	NA	NA	0.20641	NA	0.446117	0.321534	0.280291	NA	0.368508	0.307873	0.218277	NA	NA	0.187899	NA	NA	NA	0.523971	NA	NA	0.397016	NA	0.447406	0.235176	0.516433	0.35024	NA	NA	0.473073	0.226854	NA	NA	NA	0.357448	0.168565	0.818646	NA	0.120724	3.14298	NA	0.875221	1.49366	0.218972	0.191559	NA	0.701681	0.244301	0.261963	0.486553	0.35019	1.44946	NA	0.293468	2.45123	NA	NA	0.238601	NA	NA	0.385034	NA	0.339928	0.311287	NA	0.240146	0.569737	0.78295	0.14951	0.401067	0.631634	1.07919	NA	0.434249	0.560091	0.250738	0.183105	0.147245	NA	0.234418	0.244139	0.224009	0.252379	0.273778	NA	0.473957	0.275382	NA	0.0427358	0.20191	0.217367	0.105763	0.431396	0.457222	0.28914	NA	NA	NA	NA	0.303333	NA	NA	NA	0.485886	0.185977	NA	0.346214	0.245125	0.169733	0.317599	0.326162	0.525658	NA	0.569172	NA	0.264548	NA	0.495764	1.01591	NA	NA	NA	0.308604	0.415932	0.331443	NA	NA	0.255877	NA	0.297448	NA	0.334696	NA	NA	0.470986	NA	0.330573	NA	0.358925	0.345168	0.301799	0.311952	NA	NA	0.19021	NA	NA	NA	NA	NA	0.246324	0.302516	NA	NA	NA	0.210977	0.407917	0.350084	NA	0.44643	NA	NA	0.223249	NA	NA	0.443377	NA	NA	NA	0.363051	NA	0.426784	0.339198	0.377449	NA	NA	NA	0.386235	0.335831	NA	0.366762	0.343816	NA	0.241024	0.32433	0.414978	0.648609	0.319901	0.335683	NA	0.515649	0.255655	0.266952	0.235131	0.19098	0.484413	NA	0.277539	0.42861	0.257798	0.383303	0.307806	0.585751	NA	0.510159	0.328587	NA	1.46436	0.319014	0.214397	NA	NA	NA	NA	0.281055	NA	NA	0.790066	NA	NA	0.269022	NA	NA	0.500814	NA	0.198627	0.491549	NA	0.266352	0.445069	0.346594	0.265732	0.434588	0.382486	0.319724	0.472173	0.278143	0.298527	0.288404	NA	0.117775	NA	0.357981	0.224932	NA	0.381857	0.462738	0.29965	0.421598	NA	0.254584	0.233965	NA	NA	NA	0.356729	0.315068	0.30313	0.206434	0.470989	NA	0.432939	0.530726	NA	0.366922	0.434652	NA	0.302065	0.289661	0.302412	0.435529	0.425884	0.484797	0.446301	0.281662	0.266862	NA	0.212624	0.513834	0.513857	0.360576	0.348693	NA	NA	NA	0.397415	0.689376	0.417139	NA	0.285039	NA	NA	NA	0.482259	NA	NA	0.353151	NA	0.215233	0.321392	0.54446	0.662354	0.69085	NA	0.288777	NA	0.463359	NA	0.319164	NA	0.566216	NA	0.397774	0.452372	0.4388	0.263605	NA	NA	0.559525	NA	0.321566	0.204829	0.402008	NA	0.427966	0.380395	NA	0.560748	NA	0.611616	0.340694	0.650568	0.299008	0.418898	0.527202	NA	0.402718	1.84738	0.605339	NA	0.586177	0.264237	0.451422	0.956813	0.359378	0.345693	0.417778	0.435867	0.536946	0.533774	NA	0.824689	NA	NA	NA	0.782627	NA	0.481972	0.314464	0.320589	NA	NA	0.383529	0.573376	0.216623	0.432001	0.419685	NA	0.434602	0.355382	NA	0.44705	0.255937	0.333699	0.375905	0.342024	0.587789	NA	0.648576	0.433698	NA	0.526341	NA	NA	0.422356	0.415833	NA	0.33683	0.289322
ENSP00000284031	123.489	84.0304	104.619	53.1933	28.8657	60.0071	33.9044	103.684	42.2073	112.144	67.3405	116.013	105.543	121.241	138.176	18.3675	139.003	97.9975	63.6873	173.398	31.0478	109.506	84.0829	124.945	37.2731	118.309	96.0822	41.2187	21.0931	84.9606	118.882	73.1417	41.1266	136.804	33.1304	139.97	109.02	159.015	109.547	56.1028	158.087	107.519	15.8254	99.064	72.4787	146.981	58.3164	59.1525	76.7185	29.2972	54.6836	88.4098	6.63323	80.4808	5.88624	42.4604	28.1683	13.7137	34.9098	99.1727	13.1284	133.128	134.29	118.486	3.8528	45.2813	48.6196	129.636	58.4043	96.6594	60.1432	48.1133	86.6432	112.948	123.205	140.784	20.3871	105.262	97.8646	60.702	126.572	22.9338	22.0212	25.6447	107.948	35.565	35.4776	86.592	141.685	81.5463	32.2775	157.743	23.013	52.8753	156.617	120.423	65.1885	72.927	115.47	107.97	74.9239	70.2436	4.26684	135.77	96.7617	53.2088	139.944	38.6538	35.6285	103.251	62.1735	69.9297	52.2729	25.9427	10.0329	64.9171	44.9704	45.7249	91.8235	16.0807	81.4343	36.2969	57.6822	112.649	10.5607	28.5157	61.9801	81.6758	22.3247	11.5956	113.574	120.118	3.93536	18.5491	81.3938	10.0317	58.7833	26.4228	94.8964	83.821	142.842	17.5544	122.52	135.876	23.3738	121.667	113.627	9.20557	57.6055	55.5557	130.045	110.753	145.94	131.273	5.29682	42.2936	31.3242	82.9763	27.0843	35.6158	16.2978	119.007	37.0531	34.1651	97.3941	119.471	25.8068	124.794	121.474	16.6868	63.3001	17.723	133.683	38.5019	81.2957	90.1652	50.4454	111.737	77.1637	5.20782	83.4946	39.1846	137.288	130.396	7.18963	95.2675	19.1107	105.425	10.8177	57.1234	62.8768	93.0012	80.0725	10.3868	73.9455	126.587	120.009	77.7917	7.87452	36.9885	20.6344	56.0863	79.2525	129.944	117.172	118.389	72.302	117.227	10.9582	4.82054	118.528	34.5086	19.8565	129.131	73.7271	106.462	133.29	106.329	129.272	41.6875	31.2505	54.9249	90.6053	37.7746	141.698	4.87239	122.405	107.329	81.7974	53.0351	32.2563	99.8344	127.586	84.3931	25.6246	28.7675	27.2901	119.852	13.6971	2.52376	87.2628	60.2428	60.318	39.7241	11.3192	130.399	113.486	94.7841	76.824	60.3518	9.26936	97.4727	183.913	45.3372	50.5881	96.0081	122.54	121.249	63.8762	151.958	144.749	66.8441	112.047	51.4212	83.8483	145.343	11.4931	93.85	49.8298	135.104	37.4161	24.8167	6.38564	133.105	98.8518	17.7035	117.939	161.821	141.117	8.76829	9.8949	6.02032	83.1189	97.8862	133.456	48.1606	119.076	12.6081	59.7192	15.4863	145.785	34.9618	29.6774	19.2485	5.52328	176.079	22.0669	35.6369	125.533	93.7979	118.823	131.046	156.277	56.1818	28.3083	121.995	161.938	127.714	127.749	20.3438	146.094	32.0347	129.382	141.155	150.906	31.0653	140.333	85.9698	99.4887	19.8722	68.7702	114.334	89.8267	135.899	43.6247	121.421	105.216	110.681	68.2125	73.1506	118.729	110.531	122.368	98.8674	99.2869	61.8213	47.3207	82.3212	126.697	37.2789	11.004	87.1504	23.2243	105.817	26.1832	128.158	130.357	159.325	56.4947	78.4609	58.5675	110.633	99.7297	109.394	104.057	86.9258	113.528	161.492	45.0868	57.4048	147.064	112.135	45.6986	92.2437	25.6568	51.9179	28.0251	185.374	59.1987	10.7888	11.7464	104.541	7.69163	53.7975	117.919	104.824	80.1577	66.7924	110.051	128.107	157.86	24.6404	33.9152	116.74	126.315	113.793	100.38	126.369	100.266	54.7657	61.2082	9.79922	110.159	101.075	30.1087	108.984	127.273	86.2165	146.735	56.3401	75.7351	40.7599	140.951	63.8855	166.844	151.265	4.5777	43.7741	26.0491	112.187	105.34	110.935	95.1573	121.542	58.6379	9.54697	120.257	159.232	51.1255	76.6426	135.3	86.3769	55.4119	125.608	134.145	44.1968	69.4794	155.166	91.4709	64.3604	118.578	27.8445	41.9183	60.9056	76.1345	125.987	35.3932	22.5144	113.458	97.9105	17.4632	7.17223	104.287	124.79	84.4134	6.80086	160.9	77.7913	66.955	113.346	63.9148	99.6731
ENSP00000284073	4.82429	5.57394	4.95679	5.35527	2.50678	2.9833	16.0951	4.69367	6.87673	5.1007	3.9039	5.4055	4.46598	4.90537	5.76138	5.58114	5.44054	5.53143	5.49569	4.82145	4.6704	4.11044	3.83716	5.37279	4.48192	5.60077	5.70019	4.6708	2.18378	3.36006	5.88965	4.60929	3.07054	5.2645	2.20994	5.4914	3.93766	5.2379	4.43387	5.69933	5.07676	4.11536	1.70398	5.72142	3.55671	5.05222	3.51864	2.79657	6.20607	2.66673	5.60077	3.45193	1.56382	7.97194	0.992543	3.20464	3.02498	2.78468	4.06691	9.36375	3.46769	5.51684	4.8487	5.73602	1.42561	6.8082	5.52844	5.27893	2.71084	5.75561	3.16243	3.00672	4.54401	3.88033	6.09136	4.53	8.55467	5.77291	6.39565	16.554	4.82324	4.3199	6.711	6.50521	3.99968	2.76974	3.95577	2.82475	5.0563	5.03136	2.30677	4.54943	3.5852	3.03459	5.51014	5.37431	3.02667	3.54374	5.15129	4.50956	3.28521	4.84451	2.97487	5.2388	5.70043	3.47094	4.52697	12.7279	2.05499	4.64821	4.39461	4.30042	3.07295	2.80961	3.78458	5.75116	2.44742	3.24016	5.02661	2.76256	3.81714	3.05672	4.63712	4.63412	9.13459	2.33741	3.44689	4.07279	2.18975	3.78459	5.38115	6.16624	3.55098	2.673	3.63868	1.02028	3.44079	5.85137	5.77428	4.41567	4.58056	3.00027	4.32816	4.38851	3.4435	4.9289	4.2031	8.439	3.40863	2.1985	4.46428	5.48501	4.41449	4.8406	7.85764	3.41473	2.57446	2.65822	7.33243	2.49967	6.15359	4.15143	2.75029	2.86898	3.99013	4.43537	2.25082	4.27856	4.03306	1.77524	3.62471	1.94219	4.92926	3.72574	4.79468	5.29701	3.15472	4.94664	5.9458	5.7597	3.46674	6.07397	4.65313	5.45426	2.82115	4.79375	2.95923	2.75716	3.24397	2.09101	2.72714	5.10743	4.21429	1.06213	3.61901	5.80127	5.10623	4.02245	5.60274	2.49575	1.91421	3.46867	3.917	6.23512	5.34672	4.89207	4.79197	5.26996	3.17667	8.00541	5.49232	2.50161	4.89341	4.65664	4.74289	4.39978	4.65528	4.77125	4.2366	2.25698	2.73883	2.54844	4.62847	3.1316	5.93249	2.61824	4.22557	4.09335	4.856	4.87337	2.73159	4.19413	3.83357	4.63019	3.58638	2.41047	3.84294	5.40258	10.4754	2.45734	5.19738	3.97225	3.8507	3.13621	2.3706	4.24522	4.52728	5.35946	3.33294	3.60928	2.43889	6.38249	4.25725	2.99404	4.90883	5.31715	5.15827	4.82744	2.3329	5.32117	5.30783	3.10042	5.03199	2.41628	5.48932	4.71094	15.3987	3.59762	3.74723	4.70435	2.39813	3.26693	0.950097	5.40022	4.57262	7.59407	5.46565	5.69756	4.18308	8.66014	1.23484	1.59762	3.31375	5.72099	5.82538	3.39539	4.0512	3.97757	3.42033	10.872	4.79617	3.80348	5.49452	2.82865	3.26384	6.06355	2.8567	3.63417	5.85775	4.55488	5.10328	5.54885	5.61432	3.41397	11.989	5.862	5.52381	4.66439	6.10977	2.25655	6.56833	3.98493	5.02224	5.5736	5.15238	3.90411	5.01251	4.00426	4.48981	2.90143	2.77249	4.95	4.21129	4.92038	3.45284	4.44164	5.25696	4.478	4.584	4.05205	4.63111	4.45888	5.61974	4.13372	6.90678	4.18146	3.38063	5.48671	5.24588	3.45686	8.36545	8.19822	1.98343	5.38082	2.98457	6.46351	5.11087	5.42553	5.12571	3.69705	4.0613	5.30879	4.76137	4.5032	4.38479	2.77695	5.92752	4.95054	7.50405	4.50267	5.36104	5.77749	4.57987	4.78658	3.27213	2.58802	4.80631	4.38253	2.96763	3.335	6.50416	6.36592	11.6454	5.14123	5.72674	5.4921	4.88503	3.6235	6.8328	5.35759	5.32539	3.3831	17.5574	6.39646	4.66622	6.29976	6.13718	4.5454	5.66315	18.691	3.12768	7.81295	3.90592	4.15593	1.91345	6.21951	5.85911	3.75104	5.10628	5.52966	3.51075	3.16357	5.62876	2.59428	5.62025	6.6362	4.40365	3.38416	3.74367	6.02973	4.06074	5.23271	6.288	6.31303	4.55702	0.874074	5.63976	5.63745	3.01117	2.73829	5.55515	8.96973	3.58888	4.76993	5.24473	4.05044	3.52572	5.74621	3.33255	6.50515	5.31243	2.82711	3.01262	3.81173	3.99535	4.86575	3.27396	6.02425	6.03932	3.67239	7.24135	1.38039	4.16051	5.46366	4.5144	6.75632	5.35776	6.11368	4.58291	4.7975	3.00928	6.02381
ENSP00000284116	0.327168	0.304332	0.16857	0.197994	0.183935	NA	0.374289	0.120799	0.0870773	0.237724	0.252915	0.161406	0.0503844	0.203233	0.131681	0.407258	0.291009	0.235369	0.196164	0.221118	NA	0.171575	0.238578	0.252521	0.265496	0.373679	0.312804	0.193148	NA	0.19847	0.49961	0.220326	NA	0.29484	NA	0.264345	0.208198	0.180277	0.295649	0.317599	0.340898	0.435997	0.232567	0.388565	0.326392	0.341338	0.386508	0.343382	0.318294	0.479835	0.28171	0.416827	NA	0.549837	NA	0.352902	0.291256	0.24652	0.197803	0.403656	0.301246	0.338417	0.268102	0.370115	NA	0.408524	0.274585	0.385686	0.520498	0.43176	0.280265	0.296432	0.35338	0.444875	0.347856	0.30239	0.369023	0.502893	0.438761	0.160471	0.39915	0.316966	0.94729	0.403555	0.246138	NA	0.615722	0.303241	0.46842	0.363489	0.328506	0.360097	0.444324	0.185807	0.401617	0.395644	NA	0.351992	0.347745	0.350714	0.19067	0.327305	0.393946	0.281826	0.415266	0.274529	0.39292	0.484482	NA	0.364747	0.332438	0.259081	0.370282	0.286174	0.0873664	0.252638	NA	0.311004	0.304196	NA	0.302189	0.28133	0.283946	0.278261	0.306205	0.375819	0.233037	0.26424	0.687184	0.413533	0.406134	0.424421	NA	0.247887	0.40184	NA	0.411416	0.34572	0.366068	0.335675	0.462583	0.0710104	0.332083	0.354832	0.330281	0.271533	0.32145	0.326214	0.25147	0.213682	0.337252	0.305489	0.26497	0.372991	0.376901	0.22585	0.336963	NA	0.451118	NA	0.336224	0.400175	0.269054	0.327645	0.272568	0.272755	0.399535	0.276327	0.290797	NA	0.395066	NA	0.405731	0.365558	0.219917	0.255497	0.155469	0.210862	0.226636	0.220474	0.129742	0.231191	0.324896	0.405297	0.244966	0.299106	0.286164	NA	0.340334	NA	0.309862	0.240429	0.242289	NA	0.244213	0.314439	0.344741	0.15351	0.431216	NA	NA	0.226348	0.320765	0.270597	0.321966	0.282066	0.330157	0.348678	NA	0.319711	0.344697	NA	0.0860858	0.357158	0.400958	0.314419	0.260168	0.281471	0.292465	0.144259	0.181623	0.275261	0.508251	0.129092	0.316109	NA	0.208639	0.315958	0.355911	0.39128	0.259155	0.380016	0.300395	0.399464	0.299476	0.41988	0.3166	0.353273	0.287331	0.341979	0.345291	0.242461	0.377097	0.247268	0.345814	0.289951	0.29699	0.315122	0.428556	0.243932	0.515771	0.383203	0.221934	0.660083	0.413253	0.363085	0.24274	0.387406	0.413552	0.332622	0.35385	0.360258	0.333946	NA	0.450766	0.421423	0.239097	0.30294	0.238112	0.302337	0.359944	0.268285	0.318315	0.364827	0.284647	0.340352	0.382735	0.277217	0.356525	0.350043	NA	NA	0.430942	0.407691	0.307959	0.337147	0.359129	0.669352	0.313535	0.384778	0.315224	0.304415	0.273662	0.329974	0.20966	0.339964	0.292473	0.3022	0.354681	0.248408	0.308503	0.306254	0.311789	0.303052	0.416056	0.324921	0.261329	0.320372	0.337715	0.372236	0.431791	0.269691	0.365893	0.315949	0.275561	0.36246	0.264029	0.463978	0.263126	0.612274	0.289717	0.38379	0.530415	0.378085	0.343809	0.273479	0.374587	NA	0.206732	0.24444	0.240051	0.345263	0.216631	0.282391	0.375531	0.332777	0.36292	0.348889	0.427267	0.285181	0.420121	0.402397	0.156432	0.300367	0.30697	0.342568	0.340281	0.356364	0.332274	0.352328	0.329388	0.290611	0.242441	0.312091	0.296247	0.351111	0.398077	0.452307	0.366646	0.279435	0.393414	0.342425	0.329928	0.418216	0.311843	0.287028	0.45728	0.380409	0.18215	0.250862	0.333671	0.289347	0.454783	0.362499	0.269245	0.184516	NA	0.475385	0.346855	0.39049	0.327424	0.33089	0.241839	0.391214	0.323142	0.415549	0.320823	0.226331	0.358064	0.470017	0.274414	0.830938	0.36176	0.523504	0.683912	0.482193	0.231043	0.304357	0.366821	0.365964	0.372416	0.325232	0.312625	0.272543	0.328822	0.278292	0.386918	0.330066	0.36538	0.409749	0.380084	NA	0.300285	0.378137	0.26264	NA	0.351017	0.319679	0.363419	NA	0.269449	0.332487	0.384113	0.288928	0.471777	0.293019	0.251259	0.35747	0.239199	0.364289	0.267764	0.389732	NA	0.332448	0.233951	0.337764	0.374913	0.390537	0.356276	0.313596	0.34044	NA	0.36207	0.358755	0.298045	0.464227	0.298079	0.412086	0.315582	0.321597	0.339666	0.513145
ENSP00000284136	0.140613	0.0176122	NA	NA	0.0914575	NA	NA	NA	0.0717749	NA	0.0342547	0.131515	0.0768028	0.253905	NA	NA	0.208829	0.174832	0.0824466	0.098407	0.114025	0.0720358	0.112142	NA	NA	NA	0.137301	0.126399	0.345802	0.0435946	NA	NA	NA	NA	NA	0.245355	NA	NA	0.186483	NA	0.259521	0.185709	0.185886	NA	NA	0.293195	0.148222	0.0389315	NA	NA	0.186567	0.0745472	NA	NA	NA	NA	0.0856526	NA	0.108744	NA	0.0410303	0.148183	NA	NA	0.0481008	0.0839908	NA	0.189423	NA	0.186988	NA	0.16996	0.0776139	0.0896736	0.241283	0.0369433	0.0703662	0.147359	0.118951	NA	0.251965	0.0384994	NA	NA	0.0806451	0.182631	NA	NA	0.251796	0.0996762	0.047097	NA	NA	NA	0.323541	0.146033	NA	NA	0.191539	0.235635	0.28455	0.248104	NA	0.176099	NA	NA	0.124913	0.0245438	NA	0.202476	NA	0.0386202	NA	0.049016	0.124575	0.054389	NA	NA	NA	NA	0.120969	0.0703708	0.0280742	0.285553	0.0671146	0.0411607	0.0540932	0.34806	0.254093	0.189372	NA	0.0393634	0.135298	NA	0.0545176	NA	NA	0.94772	0.306293	NA	0.163243	0.232306	0.124806	0.186325	NA	NA	0.146649	0.0456194	0.0073833	0.0845848	0.212425	0.124725	0.193368	NA	NA	0.0770529	NA	0.765131	0.0713024	NA	0.0268721	NA	NA	0.0582918	0.0233108	0.282689	0.072721	0.167484	NA	NA	0.0315659	0.107204	0.30103	NA	NA	0.173699	0.0815869	0.363898	NA	NA	NA	NA	0.161326	0.174433	NA	NA	NA	0.0530048	NA	0.0640037	NA	NA	0.0276552	NA	NA	0.139312	NA	NA	NA	NA	0.062407	NA	0.0757651	0.0497441	0.16184	0.15991	0.0938131	NA	NA	NA	0.223207	0.111258	NA	0.0855495	NA	NA	0.1708	NA	0.127828	0.0394324	NA	NA	0.0924554	0.133818	0.320287	0.045375	NA	0.272695	0.0284586	0.236705	NA	0.0746269	NA	NA	0.0712724	0.659003	NA	0.139099	NA	0.277495	NA	NA	0.0472493	0.0931719	0.104906	NA	0.271127	NA	NA	NA	NA	0.254448	0.123121	NA	0.710069	0.172834	0.240274	0.307624	0.0999216	0.189689	NA	NA	0.305038	0.108322	NA	0.298658	NA	NA	NA	NA	NA	NA	0.0492064	NA	0.29221	0.0318766	0.296107	0.258788	0.209661	NA	0.0319408	NA	NA	0.230963	0.298589	0.115159	0.116957	0.0949849	NA	0.0978497	0.194419	NA	0.0540653	NA	NA	0.103798	0.0772198	0.0672429	NA	NA	0.195888	0.264441	0.0950268	NA	NA	0.199671	NA	NA	NA	0.0958818	0.404761	NA	0.0830014	NA	NA	NA	0.187297	NA	0.257305	NA	0.122035	0.274391	0.0667525	NA	NA	NA	NA	NA	NA	NA	NA	NA	0.296095	NA	NA	NA	NA	NA	NA	NA	NA	NA	NA	NA	NA	0.209854	NA	0.156991	NA	NA	0.068186	0.104366	NA	NA	0.246448	NA	NA	0.129287	0.0810911	NA	NA	0.153203	NA	NA	NA	NA	NA	NA	NA	0.0216626	0.0407838	0.164823	0.0279324	0.0559837	0.385479	0.303172	NA	0.0933853	0.582712	0.213897	0.242096	NA	NA	0.0629125	0.224267	NA	NA	0.10884	0.340838	NA	NA	0.103354	0.0550427	0.207277	0.290949	NA	NA	NA	0.224217	0.148318	0.0459999	NA	NA	NA	0.296703	0.0499692	NA	NA	NA	0.271764	0.252257	NA	0.57263	0.147922	NA	NA	0.268269	NA	0.194652	0.229572	0.278052	0.0490656	0.0355484	NA	0.308909	NA	0.0863255	0.24994	NA	NA	0.25406	NA	NA	NA	0.404409	0.463174	0.85603	NA	0.178526	NA	0.0915814	0.286739	NA	0.293698	0.857332	NA	0.225189	NA	NA	NA	0.0299571	0.0798218
ENSP00000284154	NA	0.288149	0.531805	0.561879	0.201798	0.14842	NA	NA	NA	0.415533	0.079761	0.204189	NA	NA	NA	NA	0.168335	0.287501	NA	0.62319	0.128051	NA	0.41813	0.0812842	0.277967	0.107631	0.423162	0.20632	0.401251	0.348681	0.149672	0.408339	0.873952	0.451416	0.426443	NA	0.146745	NA	0.120351	0.16245	0.103602	0.27119	0.244507	0.253117	0.489495	0.273489	0.609059	0.725128	0.393995	0.415722	0.335048	0.501098	NA	0.295669	0.0646602	0.293112	0.297082	0.15649	0.232294	NA	0.287265	NA	0.129972	0.301912	NA	NA	0.43922	0.309302	0.145599	0.393385	0.398903	0.365283	0.311576	0.432899	0.157213	0.389915	0.277454	0.241009	0.338334	NA	NA	0.296943	NA	NA	0.523421	0.310814	0.455724	0.285698	0.168981	0.206728	0.135872	NA	0.224561	0.588591	0.263835	NA	0.355082	0.418655	0.285751	NA	0.589685	0.352283	0.601077	0.195701	NA	0.407309	0.220638	NA	0.432064	0.284611	0.488954	0.334624	0.423848	0.70073	0.386963	0.168642	0.568695	0.355939	0.296927	0.352492	0.300071	0.26706	0.294266	0.309091	0.212436	0.741471	0.505132	0.347403	0.442824	0.242137	0.319063	0.238555	0.319586	0.415579	0.507033	NA	0.499588	NA	0.370461	0.32807	0.28289	0.307432	0.36555	0.249593	0.251613	0.444733	0.303447	NA	0.364728	0.262118	NA	0.159486	0.23705	0.320046	0.202821	0.164808	0.455668	0.496247	NA	0.316301	0.220719	0.275797	0.43297	0.285582	0.465189	0.353043	0.48844	0.355719	NA	NA	0.442947	0.353575	0.217641	0.422517	0.267091	0.294079	0.461545	NA	0.227688	NA	0.444063	0.211858	NA	NA	0.355567	0.368806	0.352567	0.351172	0.282983	0.35103	0.309059	0.275768	0.443651	0.377449	0.403634	0.217429	0.229596	0.496508	0.200273	0.579695	NA	0.396525	0.221994	0.3259	0.2627	0.239266	0.253325	0.261557	0.393711	NA	0.235173	0.517749	NA	0.215511	0.32162	0.348851	0.300224	0.272046	NA	0.279813	0.429176	0.376822	0.523017	0.560076	0.306427	NA	NA	NA	0.421959	0.364985	0.323909	0.26172	0.425518	0.359044	NA	0.581568	0.303925	0.296873	NA	0.388751	0.407024	0.414827	0.457515	0.667152	NA	NA	0.309281	0.319006	0.56021	0.449291	NA	0.339343	0.312487	0.522239	0.382378	0.304013	0.23605	0.33501	0.586967	0.219854	NA	0.542254	0.346401	0.469245	0.469308	0.2447	0.225205	0.558815	0.254509	0.241045	0.62436	0.336785	0.29542	0.334418	0.29533	NA	0.256179	0.203511	0.276459	NA	0.319435	NA	0.410801	0.383264	0.370486	0.536409	0.369214	0.4807	0.280085	0.32771	0.215812	0.298656	NA	NA	0.47255	0.281749	NA	0.299927	0.431345	0.325065	NA	0.263018	NA	0.392064	NA	0.2415	0.223486	NA	NA	NA	0.17347	0.318629	0.302911	NA	NA	0.298004	0.299898	NA	0.245868	0.551375	0.415099	0.319407	0.283716	0.143427	0.32379	0.391042	0.216073	0.418521	0.374393	0.479415	NA	0.352436	0.166682	0.532421	0.294889	0.36481	0.335105	0.390754	0.238483	0.726482	0.237139	0.377862	0.641246	0.265518	0.328601	0.189084	0.17079	0.171024	0.391096	0.383878	0.393292	0.384143	NA	NA	NA	0.38068	0.297596	0.1505	0.215759	0.400628	NA	0.292484	0.375115	0.56709	0.342804	0.379791	0.272795	0.274517	0.42307	0.308906	0.373083	0.315519	0.187443	0.308742	0.21822	NA	0.465213	0.347215	0.293163	NA	NA	0.287675	NA	0.355233	NA	0.360539	0.259685	0.461028	0.315048	NA	NA	0.188599	0.504784	0.463618	0.609336	0.348367	0.278055	0.49121	0.314975	0.637831	0.514121	0.502184	0.193269	0.662257	NA	0.445876	0.265007	0.776762	0.253101	0.289365	0.464725	0.434078	0.325573	0.304504	0.318532	NA	0.264203	0.211089	0.459549	0.734789	NA	NA	0.430389	0.203976	0.299723	0.466805	NA	0.250612	0.369527	0.295271	NA	0.3648	0.378808	0.35765	0.333485	0.274828	0.509287	0.436899	0.29688	0.491913	NA	NA	0.33754	0.311361	0.431939	NA	NA	0.360261	0.365464	NA	0.376226	0.207967
ENSP00000284165;ENSP00000480127	NA	0.029952	NA	NA	NA	NA	NA	NA	0.057275	NA	NA	NA	NA	NA	NA	NA	NA	NA	NA	NA	0.0458313	NA	NA	NA	NA	NA	NA	NA	NA	NA	NA	NA	NA	NA	NA	NA	NA	NA	NA	NA	NA	NA	NA	NA	NA	NA	NA	NA	NA	NA	NA	NA	NA	NA	NA	NA	NA	NA	NA	NA	0.0418566	NA	NA	NA	NA	NA	NA	NA	NA	NA	NA	NA	NA	NA	NA	NA	NA	NA	NA	NA	NA	0.095	NA	NA	NA	NA	NA	NA	NA	NA	NA	NA	NA	NA	NA	NA	NA	NA	NA	NA	NA	NA	NA	NA	NA	NA	NA	NA	NA	NA	NA	NA	NA	NA	NA	NA	NA	NA	NA	NA	NA	NA	NA	NA	NA	NA	NA	NA	NA	NA	NA	NA	NA	NA	NA	NA	NA	NA	NA	0.0197177	NA	NA	NA	NA	NA	NA	NA	NA	NA	NA	NA	NA	NA	NA	NA	NA	NA	NA	NA	NA	NA	NA	NA	NA	NA	NA	NA	NA	NA	NA	NA	NA	NA	NA	NA	NA	NA	NA	NA	NA	NA	NA	NA	NA	NA	NA	NA	NA	NA	NA	NA	NA	NA	NA	NA	NA	NA	NA	NA	NA	NA	NA	NA	NA	NA	NA	NA	NA	NA	NA	NA	NA	NA	NA	NA	NA	NA	NA	NA	NA	NA	NA	NA	NA	NA	NA	NA	NA	NA	NA	NA	NA	NA	NA	NA	NA	NA	NA	NA	NA	NA	NA	NA	NA	NA	NA	NA	NA	NA	NA	NA	NA	NA	NA	NA	NA	NA	NA	NA	NA	NA	NA	NA	NA	NA	NA	NA	NA	NA	NA	NA	NA	NA	NA	NA	NA	NA	NA	NA	NA	NA	NA	NA	NA	NA	NA	NA	NA	NA	NA	NA	NA	NA	NA	NA	NA	NA	NA	NA	NA	NA	NA	NA	NA	NA	NA	NA	NA	NA	NA	NA	NA	NA	NA	NA	NA	NA	NA	NA	NA	NA	NA	NA	NA	NA	NA	NA	NA	NA	NA	NA	NA	NA	NA	NA	NA	NA	NA	NA	NA	NA	NA	NA	NA	NA	NA	NA	NA	NA	NA	NA	NA	NA	NA	NA	NA	NA	NA	NA	NA	NA	NA	NA	NA	NA	NA	NA	NA	NA	NA	NA	NA	NA	NA	NA	NA	NA	NA	NA	NA	NA	NA	NA	NA	NA	NA	NA	NA	NA	NA	NA	NA	NA	NA	NA	NA	NA	NA	NA	NA	NA	NA	NA	NA	NA	NA	NA	NA	NA	NA	NA	NA	NA	NA	NA	NA	NA	NA	NA	NA	NA	NA	NA	NA	NA	NA	NA	NA	NA	NA	NA	NA	NA	NA	NA	NA	NA	NA	NA	NA	NA	NA	NA	NA	NA	NA	NA	NA	NA	NA	NA	NA
ENSP00000284240	58.1526	25.3784	27.9529	27.1503	13.8303	14.8691	1.37336	21.3729	6.47603	21.8191	8.39809	19.4753	46.3517	38.1331	63.3386	0.857059	27.2033	38.4768	5.52779	17.4756	6.43947	49.5287	17.3231	32.4294	3.49764	38.7092	61.7223	12.6039	10.613	29.9321	14.7717	28.3946	29.48	57.4136	15.2093	50.7702	11.3466	37.9693	38.304	11.803	64.4614	6.9575	11.0413	27.3747	17.0014	41.2115	19.9457	42.5115	23.9459	5.24206	19.2684	9.65749	16.8228	17.1748	6.30636	20.0736	29.8226	9.0202	13.9617	4.67527	17.8778	28.4672	46.9887	22.323	4.8759	3.66941	11.4241	34.2884	17.2955	18.5826	19.4905	9.1694	14.5883	25.4282	33.4274	30.1578	12.9722	36.4073	39.1483	1.41929	26.514	16.8272	7.76391	9.49062	42.6653	12.7257	48.1878	16.502	33.6903	23.0154	14.0948	51.7495	4.94135	6.84703	35.9413	42.73	22.7857	16.9984	36.7974	35.6502	9.5367	18.7903	5.39777	29.0381	82.905	25.1442	44.2583	2.81108	23.5963	25.7785	37.4107	27.9165	22.1696	41.0665	10.0068	0.947816	21.8933	22.7838	19.3756	20.2466	28.5293	9.01923	18.9742	25.6095	15.3099	33.7991	27.1415	21.5297	25.2367	4.00864	40.4256	27.9953	28.4711	9.04911	18.759	7.6263	24.3481	21.2649	41.0411	19.6187	90.4303	6.01773	22.5481	12.4699	4.83933	18.7685	20.8611	7.6477	26.3963	15.2645	24.2567	30.3818	35.3527	35.8694	14.9269	29.2757	15.1052	16.3052	28.9917	8.17596	15.7283	30.1023	9.74611	14.6468	26.2071	30.006	31.7197	40.8686	43.164	41.4529	25.2205	18.6246	35.5342	20.168	28.6971	29.9096	43.3948	35.0582	28.9674	1.79755	41.9674	2.40977	40.1789	33.2223	4.84758	29.036	16.8254	12.9627	3.23454	22.564	8.68098	28.2538	34.3637	5.18605	14.5915	55.568	73.411	19.4707	15.508	16.9212	10.1094	11.5913	15.2731	33.1774	23.8533	37.74	8.91973	28.2546	7.32066	13.1985	33.7798	8.09678	5.8474	47.2571	20.0711	28.8308	25.1086	10.3137	41.6401	18.6956	18.8089	3.22699	32.5461	8.62011	23.0522	3.08515	37.4859	22.9926	18.2527	20.0445	33.1069	19.5408	51.4354	7.30533	14.2928	27.8365	7.8094	38.5117	5.70921	14.8549	11.6677	23.3554	10.544	23.9563	2.18982	12.9867	37.1859	12.228	52.9966	18.6919	10.4364	20.1532	19.4696	28.4256	15.4388	25.8797	10.6943	35.4336	40.409	26.7566	66.7252	18.2731	34.2891	23.8928	20.5101	69.9832	4.61871	37.2313	12.1712	40.653	4.67969	11.9656	4.23842	35.8398	27.8113	2.44313	28.1757	69.7785	37.2249	7.08564	18.2555	10.2672	9.33111	25.181	25.1778	16.4796	14.056	6.43041	12.6261	17.241	20.2502	4.97143	4.6439	24.033	8.40177	25.5561	11.4263	10.1364	30.0226	17.7524	43.2708	31.3739	27.1681	22.9204	5.12906	34.3573	20.9249	27.1658	38.4292	10.9143	31.1511	29.8419	42.4443	41.4986	40.8387	7.87088	26.2863	4.57187	29.3178	4.21536	22.0569	25.4308	14.3248	58.9278	19.6026	78.482	37.4293	27.8508	30.6967	18.1304	17.8737	10.8565	46.3641	19.2425	25.4761	16.3303	10.7893	23.3027	32.5259	21.0977	7.26312	13.9895	20.4941	11.8834	19.6036	13.3366	33.6921	48.9729	11.9793	28.1689	10.0187	23.0973	36.7477	31.2019	48.9901	12.6826	17.2586	47.5035	17.2562	17.6859	28.0511	27.4847	12.5656	31.9177	19.5091	13.067	5.66494	5.96705	21.3091	6.74285	1.86355	12.1593	7.9467	2.00235	38.1483	37.4569	60.861	15.7768	12.6019	41.94	58.7853	19.2048	0.508014	25.1154	42.9998	25.0794	26.8026	27.1618	27.4883	2.79746	6.56111	14.3959	25.0251	9.95357	17.1689	37.974	24.9072	11.4058	35.5163	2.65067	9.38269	10.528	72.5905	13.8338	43.9538	33.749	16.5763	45.4416	11.796	18.0032	38.5308	13.4834	17.7606	36.6714	24.9333	52.0251	36.9765	20.6188	32.3279	10.8568	36.9482	17.8972	5.90382	45.2955	44.6331	21.6503	5.09015	49.7703	31.3495	20.3215	32.1006	15.0207	3.82113	7.96638	20.0455	30.7737	21.6001	11.9024	54.3903	15.744	11.9263	9.75315	25.7485	28.7789	28.0895	6.31292	14.8866	18.8303	23.4617	20.4471	23.456	24.4391
ENSP00000284273	0.124271	0.157252	0.167561	0.413062	0.259762	0.1683	0.447449	NA	0.207999	0.148869	0.39791	0.128409	0.0568043	NA	NA	0.163333	0.0910655	0.252291	0.175266	0.253008	0.171961	0.104811	0.22607	0.12209	0.476588	0.101572	0.159628	0.177748	0.377061	0.252897	0.201073	0.256899	0.244593	NA	0.214145	0.0630679	NA	NA	0.197848	0.306349	0.133903	0.186728	0.288516	0.133887	0.230948	0.255739	0.185476	0.449676	0.567896	0.204567	0.347077	0.167197	0.38728	0.312351	0.450322	0.429446	0.415044	1.03442	0.266134	0.0995773	1.11448	0.146878	0.135477	0.123847	NA	0.351595	0.433355	0.240269	0.276425	0.304905	0.40514	0.257088	0.322574	0.237277	0.233538	0.246369	0.124529	0.0648903	0.201536	0.90311	NA	0.555364	0.312065	0.532547	0.283989	0.270166	0.318424	0.266296	0.159805	0.340468	0.380317	NA	0.388843	0.305614	0.144367	0.146598	0.234779	0.530938	0.18979	0.28677	0.144225	0.379609	0.75293	0.153034	0.197357	0.571145	0.065336	0.36786	0.318547	0.18377	0.152167	0.285514	0.355137	0.354192	0.647917	0.287397	0.387938	0.274125	0.22989	2.23964	0.297804	0.397658	0.364454	0.217685	0.235968	0.502585	0.489132	0.261238	0.34083	0.219258	0.17468	NA	0.789064	0.480729	0.430497	NA	0.250183	0.487133	0.399247	0.365879	0.077927	0.167139	0.180957	0.258551	0.514833	0.283141	0.22208	0.161271	0.269748	0.422104	NA	NA	NA	0.181766	0.170088	0.533869	0.503267	0.257905	0.129906	0.377423	0.239216	NA	0.375367	0.469621	0.413409	NA	0.294135	NA	0.166479	0.449364	0.326745	0.457923	0.0596834	0.318527	0.246483	0.232863	0.308648	0.0980221	0.16576	0.892146	0.302501	0.230675	NA	0.117651	0.870502	0.191886	0.622864	0.206545	NA	0.273295	0.210327	0.360402	0.294106	NA	0.414792	NA	0.0877792	0.378937	0.310439	0.547798	0.824549	0.491647	0.325852	NA	NA	0.183112	0.357908	0.176126	0.449318	0.162465	NA	0.293863	0.322422	NA	0.318983	NA	0.179568	0.224703	0.164593	0.362413	0.487432	0.307774	0.24311	0.289561	0.174148	0.731353	NA	NA	0.384923	0.430998	0.27519	NA	0.259415	0.332109	0.602345	0.375121	0.495784	0.127043	0.213435	0.54546	0.331994	0.503254	0.424953	0.474084	0.670456	0.216337	0.235159	0.211043	0.33799	0.402822	1.28629	0.299965	NA	0.363299	0.387209	0.189306	NA	0.166283	0.35803	NA	NA	0.241454	0.288662	0.348463	0.24357	NA	0.207189	0.335938	0.260279	NA	0.320387	0.413309	0.800028	0.382692	NA	0.519423	NA	NA	NA	0.343481	0.267384	0.968562	0.381873	0.134105	0.168297	0.350184	0.258647	0.392369	0.282543	0.352463	0.327538	0.310441	0.342479	0.646005	0.716752	0.216848	0.576401	0.288854	0.225974	0.278088	NA	0.20148	0.0982547	0.180822	0.525836	0.117935	NA	NA	0.120995	0.487852	0.267539	0.489928	0.110061	0.0813294	0.17991	0.299669	0.196648	0.172924	0.174975	0.356141	0.258112	0.0877211	0.278086	0.120523	0.23426	0.225022	0.144594	0.222538	0.2656	0.234803	0.10695	0.327038	0.206217	0.229689	0.160972	0.372399	0.607355	0.257136	0.126247	0.258593	0.134597	0.255153	0.3011	0.149922	0.311079	0.100916	0.189549	NA	0.313863	0.270652	0.410926	0.278615	0.21215	0.15817	0.180072	0.197076	0.347616	0.334403	0.190151	0.305982	0.271616	0.166601	0.514519	0.311866	0.373358	0.244442	0.270597	NA	0.313996	0.249146	0.659841	0.0977318	0.114087	0.244124	0.0970808	0.0997271	0.220751	0.478974	0.556843	NA	NA	0.420898	1.40149	0.223088	0.170648	0.320478	0.223495	0.269485	0.238772	0.60414	0.287221	0.223608	0.312286	0.211777	0.402605	0.190112	0.219112	0.249227	0.182219	0.482966	0.296945	0.404806	NA	0.318558	NA	0.253729	0.581129	0.403313	0.717062	0.286822	0.315957	0.234671	0.374899	0.132471	0.207137	0.389505	0.182485	0.108856	0.31139	0.215543	NA	0.226092	0.423912	0.0569064	0.0592643	0.311511	0.240697	0.122362	0.340765	0.299105	0.141641	0.421813	0.199117	0.209838	0.280448	0.157939	0.50493	0.864393	0.171044	0.251299	0.466678	0.288488	0.240759	0.0837182	0.299898	0.189026	0.161944	0.412418	0.4077	0.153458	0.370542	0.130112
ENSP00000284274	0.407757	0.358308	0.496908	0.386135	0.489278	0.644573	0.433187	0.413292	0.574521	0.581095	0.973088	0.407382	0.375357	0.449444	0.532286	0.617499	0.360278	0.536405	0.83908	0.601339	0.729652	0.428154	0.939665	0.435173	1.1263	0.517793	0.407306	1.16392	0.445544	0.553178	0.547921	0.690658	0.460802	0.468812	0.397192	0.479974	0.558773	0.422038	0.468031	1.43073	0.464754	0.528486	0.501377	0.442629	0.575685	0.527549	0.579473	0.619817	0.330512	0.711349	0.431559	0.723044	0.286746	0.414724	0.0945988	0.922451	0.347601	0.680501	0.51885	0.293507	0.614048	0.408899	0.393854	0.557426	0.162077	0.415701	0.348915	0.500474	0.378777	0.450465	0.393126	0.415637	0.771409	0.461072	0.442695	0.58313	0.551799	0.506295	0.434574	0.404063	0.519429	0.904047	0.418564	0.349334	0.535625	0.367606	0.474211	0.92588	0.480163	0.41324	0.521135	0.428681	0.736718	0.507138	0.449615	0.447814	0.40704	1.17543	0.448975	0.438898	0.524065	0.413635	0.611304	0.474459	0.474168	0.452767	0.528062	0.49382	0.369454	0.427209	0.64573	0.799811	1.02599	0.428235	0.413437	0.624457	0.450889	0.561152	0.489769	0.304212	0.421052	0.43563	0.439329	0.390785	0.316495	0.482198	0.879027	0.40166	0.637643	0.426858	0.490757	0.43473	0.699338	0.686201	0.778744	0.293896	0.555364	0.334994	0.362607	0.413463	0.498004	0.504933	0.50684	0.427687	1.07277	0.608221	0.38533	0.381691	0.613287	0.592774	0.429745	0.400449	0.468154	0.435371	0.295535	0.513967	0.525665	0.545724	0.340883	0.30714	0.43514	0.453139	0.633418	0.66419	0.538905	0.358485	0.597872	0.426995	0.344677	0.349106	0.846769	0.507165	0.41943	0.513367	0.42762	0.296218	0.385139	0.418297	0.350158	0.446125	0.459701	0.395578	0.375117	0.448187	0.463011	0.419129	0.505647	0.811031	0.377085	0.458608	0.433568	0.423366	0.592222	0.434267	0.63073	0.416004	0.478702	0.560364	0.308103	0.703313	0.564322	0.979375	0.778341	0.435689	0.486778	0.496343	0.85671	0.468456	0.435319	0.277144	0.503401	0.411441	0.57797	0.45907	0.412578	0.396345	0.465801	0.463424	0.438307	0.637904	0.529953	1.41289	0.491713	0.405557	0.613912	0.61296	0.404417	0.388407	0.543686	0.405644	0.602728	0.395615	0.563234	0.585075	0.71504	0.558232	0.747666	0.471105	0.342256	0.738219	0.541755	0.781509	1.03453	0.470193	0.50282	0.404843	0.4848	0.53234	0.479582	0.627219	0.445455	0.424348	0.524292	0.470978	0.488945	0.528842	0.428919	0.527476	0.65997	0.372173	0.476456	0.460261	0.528203	0.445605	0.647353	0.531668	0.394062	0.435563	0.54636	0.429267	0.578191	1.08745	0.95583	0.505201	0.396679	0.376258	0.486877	0.402977	0.420248	0.259865	0.379547	0.205653	0.504976	0.353826	0.567821	0.507602	0.703069	1.18281	1.08971	0.623502	0.479424	0.686283	1.22476	0.497901	0.699511	0.840583	0.799459	0.982942	0.668949	0.48601	0.48736	0.559515	0.502919	0.365973	0.431564	0.47396	0.444339	0.482782	0.499941	0.385969	0.535764	0.84313	0.498604	0.449222	0.442452	1.07629	0.530066	0.557821	0.538526	0.705938	0.521122	0.448384	0.672648	0.504118	0.994407	0.617718	0.448867	0.639848	0.516032	0.554709	0.502516	0.857301	0.448002	0.546564	0.383859	0.945342	0.646692	0.485299	0.500125	0.525471	0.369886	0.404792	0.416358	0.507235	0.63439	0.500736	0.391858	0.468818	0.56891	0.600757	1.15031	0.462137	0.454522	0.466437	0.465936	0.50014	0.411727	0.452906	0.387722	0.563871	0.491239	0.442044	0.476755	0.489768	0.968979	0.584718	0.865199	0.62261	0.470079	0.576847	0.541668	0.389754	0.290867	0.734429	0.409584	0.350791	0.431641	0.582944	0.48906	0.424009	0.528413	0.929404	0.437731	0.458787	0.39382	0.399085	0.484967	0.890525	0.543979	0.391851	0.443223	0.331904	0.659013	0.673873	0.518501	0.394848	0.461019	0.611494	0.500177	0.83344	0.42684	0.74083	0.410392	0.465863	0.417591	0.487772	0.731856	0.501888	0.660585	0.434261	0.571369	0.669936	0.366416	0.452332	0.691999	0.216886	0.425414	0.449394	0.524463	0.484647	0.397375	0.817291	1.0661	0.477348	0.443646	0.464696	0.918345	0.442207	0.545545	1.09467	0.460085	0.79797	0.412108	0.744971	0.753806	0.47112	0.63209	0.5634	0.481472	0.680254	0.335536	0.21343	0.633579	0.488996	0.476113	0.31483	0.461947	0.362099	0.521515	0.43916	0.66158	0.511968
ENSP00000284320	4.6983	3.26212	4.2689	2.77794	1.06944	2.06178	5.60209	3.51556	4.61923	2.42269	3.76288	3.51164	2.79021	4.22611	3.47658	8.78129	4.80232	3.59011	3.30847	2.05684	2.51253	3.71488	5.03359	3.89884	2.93946	4.52591	3.76816	4.73467	1.87025	2.03274	3.71589	3.09718	1.75353	4.74929	0.900745	4.18938	2.51477	4.04807	3.81652	2.71579	4.50697	1.74231	1.23026	3.30138	1.99482	4.23629	2.86117	2.43952	3.1719	1.78551	2.52574	2.9486	0.904547	2.96003	1.66596	2.1288	1.63395	1.75904	6.54092	2.19565	2.1735	3.31671	3.65292	5.08281	1.49355	6.28573	2.01561	3.65581	1.76953	3.01497	1.56021	0.807319	2.29433	2.21865	3.80623	2.99426	5.74534	4.53786	3.49312	1.37835	4.15672	3.29069	5.80713	3.47482	2.98155	1.6696	1.9966	3.29286	4.09269	2.96359	1.66068	4.74238	4.2103	1.48463	3.95978	4.09376	1.49945	3.23942	3.91341	4.05594	1.45444	2.79444	2.95945	3.39336	4.051	2.12258	4.72797	5.03686	1.19222	3.47058	3.75325	3.11705	3.21805	1.83025	1.54602	3.87447	1.06164	2.79856	2.12658	1.66803	3.07454	2.11294	2.81823	3.39998	4.78569	2.13922	3.74823	2.73353	1.51138	3.8571	3.99443	3.69011	2.91467	3.78794	2.9364	1.26003	4.84757	2.09934	3.27318	3.34464	4.89172	1.10859	2.34462	3.65453	7.48686	3.38132	3.09075	5.69772	3.17064	2.24886	3.63935	3.14838	3.7717	3.93618	5.1432	1.50718	1.73666	1.24364	5.14448	0.873609	4.63749	3.55459	2.20508	2.32137	2.45549	2.97141	1.49436	3.57146	3.59141	1.1285	3.39647	2.2979	4.19593	2.58812	2.92998	3.37981	1.66502	3.62461	3.50074	5.20146	2.24737	3.27707	3.30755	3.84229	3.59344	3.04613	2.38273	4.07104	3.36842	2.26444	1.91743	4.00108	3.03455	0.592034	2.89181	4.50268	4.21908	2.11246	5.97714	2.20696	2.39887	4.05077	3.029	3.67253	3.51604	3.74449	5.03807	4.34396	1.41449	3.85575	4.31513	1.47959	3.56227	4.18649	3.1886	2.81388	3.63122	3.82484	3.87954	3.43669	2.00385	2.62861	2.2507	1	2.47238	2.27898	3.71799	3.96215	2.82899	2.92484	1.34125	3.69808	2.96577	2.85669	2.64128	1.46461	5.07013	3.65585	4.61299	1.47505	2.9162	3.42028	2.29813	1.44691	1.76262	3.38202	3.54589	3.15901	2.60828	2.54853	1.58963	2.04634	2.63436	1.29453	2.93476	3.67541	3.82006	4.16833	2.09594	4.21972	3.76793	1.61003	3.29312	2.00941	4.02279	4.49273	1.44833	2.237	4.3891	4.59029	1.77902	5.28462	2.73571	4.27083	3.73886	5.41534	3.63077	4.45084	4.32515	4.7192	1.10022	1.58256	2.2078	3.78159	3.34657	3.84366	2.19865	3.54104	5.37405	3.46953	4.12294	2.70005	4.47388	2.48033	1.94439	4.24755	4.90433	5.48602	2.68134	3.54386	4.52043	3.95439	4.57779	1.89987	4.53806	4.05461	4.04002	3.6885	4.0364	3.32223	4.67516	2.30749	4.20348	3.90294	5.10674	3.87519	4.17974	5.58364	3.78357	4.68059	1.98925	4.04778	3.97833	4.34244	3.93781	3.04405	4.04455	2.35866	2.19696	2.60521	3.91168	5.92257	3.46521	2.53351	4.27045	2.8095	2.34448	3.05255	3.68914	2.37043	5.33011	2.86847	1.47766	2.85049	5.82201	4.37052	4.49063	4.73178	3.81051	2.06626	4.69297	3.69009	3.75287	3.96364	3.66274	2.99979	3.26394	4.36565	3.57112	3.31274	4.37013	3.38537	2.20461	2.46414	3.4445	2.57416	3.0694	3.20385	2.83963	5.25059	3.20816	3.93303	6.43672	5.44432	4.34541	4.59369	2.49351	2.26624	2.30508	4.41456	4.64469	4.03401	3.38831	4.19307	4.13373	3.84414	3.6154	4.09632	3.86375	5.80383	4.49329	6.10209	2.54533	3.57468	1.00742	4.05825	3.52276	3.19239	4.22183	2.14913	2.68752	1.36424	3.72808	2.95909	5.17463	3.79662	2.50545	2.17558	4.62743	3.70814	2.19802	3.33223	2.89591	4.94898	5.74757	1.56595	3.99729	3.80662	1.99029	1.89059	4.13639	4.05086	2.26421	4.68223	4.54404	2.1342	6.252	4.20488	1.59415	7.03611	4.16252	3.19675	1.52653	5.71984	4.74317	4.35372	1.88116	2.29517	3.67397	3.29831	4.11186	2.37828	3.81907	2.64008	2.7875	5.39222	3.93744	2.71829	3.00758	4.38717	2.01432	4.51153
ENSP00000284376;ENSP00000360642	1.10614	1.08638	1.27658	1.15454	0.994355	1.23697	1.35489	1.23212	1.29288	1.62549	1.21731	1.27111	1.29444	1.44256	1.51993	1.42007	1.41849	1.26784	1.28116	1.32644	1.09228	1.15515	1.54322	1.27228	0.915598	1.39776	1.1362	1.3689	1.02731	1.23103	1.43402	1.09114	0.952893	1.43704	1.19431	0.889745	1.74122	1.27609	1.25332	1.54658	1.45363	1.30171	0.960623	1.40409	1.31631	1.40227	1.22814	1.23399	1.10781	1.11763	1.15113	1.6836	0.730049	1.34227	1.25313	1.33746	1.16242	1.25266	1.2719	1.38569	1.41055	1.32663	1.22571	1.16672	0.968981	1.34836	1.4616	1.49065	1.14494	1.16115	1.2534	0.91484	1.50834	1.14547	1.21824	1.30399	0.848888	1.21354	1.34354	1.51441	1.27432	1.29785	1.15044	1.26824	1.36395	0.913956	1.30208	1.25254	1.10002	1.26353	0.87474	1.37107	1.3464	1.09274	1.31148	1.38432	1.26474	1.35765	1.39418	1.18117	1.08148	1.19615	0.986445	1.22985	1.40383	1.20799	1.32971	1.55415	1.03948	1.40301	1.54698	1.42382	1.34433	1.22724	1.00326	1.44813	1.02694	1.19068	1.34398	0.938251	1.48434	0.952807	1.22864	1.41249	1.7203	1.2199	1.55548	1.32249	1.13818	1.23992	1.15745	1.36404	1.51013	1.07587	1.55995	1.19839	1.45646	1.14685	1.32673	1.22055	1.40751	0.742397	1.35457	1.33607	1.07379	1.55297	1.28267	1.16559	1.15114	1.23636	1.27491	1.20404	1.42157	1.3105	0.840423	1.01476	1.1906	1.05324	0.998111	0.927055	1.35223	1.3187	1.15003	1.21113	1.21085	1.13525	0.939582	1.25052	1.26914	1.15869	1.2645	1.26357	1.2287	1.16122	1.44216	1.49602	0.974937	1.40966	1.24442	0.801575	1.22257	1.44137	1.40378	1.40226	1.07251	1.28925	1.29274	1.1159	0.927704	0.969004	0.846701	1.46498	1.29795	0.475904	1.32089	1.41659	1.4283	1.37794	0.870965	1.27258	1.17487	1.25006	1.30356	1.60427	1.26312	1.26596	1.25199	1.30215	0.650849	0.793281	1.33747	1.29802	1.10452	1.2717	1.29796	1.28497	1.30394	1.48398	1.24314	1.20215	1.2561	1.26278	1.57517	1.04723	1.32064	1.20554	1.18589	1.16742	1.21033	1.21805	1.31895	1.35103	1.27572	1.60344	1.66019	0.93116	1.3946	1.3011	1.68061	1.81756	1.47304	1.34993	1.51806	1.21437	1.49758	1.23834	1.33188	1.77329	1.40813	1.20101	1.72238	1.35754	1.2577	0.96949	1.3342	1.45289	1.48962	1.51313	1.46058	1.26989	1.38876	1.18844	1.30415	1.11913	1.40899	1.30182	1.30649	1.24875	1.23837	1.3595	1.09824	1.37055	2.06073	1.36654	1.29086	1.17323	1.39388	1.41718	1.26197	1.86203	0.692214	1.13988	1.40013	1.33856	1.21658	1.2759	1.49585	0.988205	1.03536	1.38465	1.30868	0.850284	1.40946	1.14297	1.5096	1.32891	0.992714	1.21527	1.6108	1.48799	1.54056	1.52395	1.50848	1.14184	1.49209	1.4953	1.4799	1.38494	1.41816	1.15175	1.5154	1.15562	1.34028	1.39786	1.3042	1.59247	1.44223	1.4911	1.26082	1.09798	1.18375	1.27503	1.40177	1.46673	1.29261	1.53489	1.34962	1.27877	1.29417	1.3249	1.26324	1.50151	1.20079	1.61027	1.43226	1.44678	1.59938	1.53127	1.61412	1.14971	1.1415	1.43943	1.1144	1.25297	1.22815	1.74448	1.33453	1.51385	1.42902	1.39323	1.84999	1.31507	1.39119	1.23167	1.28126	1.2018	1.51772	1.3866	1.40185	1.2038	1.28271	1.4356	1.39514	1.11936	1.22828	1.07809	1.8229	1.68012	1.12189	0.870314	1.63212	1.61708	1.12154	1.41401	1.3781	0.973455	1.16393	1.48551	1.25203	1.2792	1.40493	1.25548	1.9688	1.67362	1.27667	1.30321	1.34004	1.34551	1.43538	1.89816	1.4782	0.965542	1.43366	1.61589	1.21463	1.53804	1.42615	1.34142	1.38197	1.57771	1.1047	1.56874	1.43224	1.322	1.47419	1.4092	2.18355	1.24202	1.34508	1.43587	1.30545	1.61004	1.41758	1.50241	1.14403	1.37507	1.56155	1.59096	1.14295	1.15415	1.27132	1.62903	1.71499	1.3231	1.27489	1.13333	1.3165	1.39379	1.29014	1.61782	1.31955	1.18263	1.16212	1.07865	1.52964	1.456	1.35074	1.51756	1.28463	1.26995	1.57546	1.51689	1.51073	1.36806	1.26553	0.879309	1.49998	1.47746	1.4371	1.4113	1.30156	1.32586
ENSP00000284425	NA	0.220312	0.365479	0.344771	0.359281	0.0383348	NA	0.441625	NA	NA	0.341639	0.0401516	NA	0.330233	0.217149	NA	0.278312	0.274894	NA	NA	NA	0.150652	NA	0.273763	NA	0.241328	NA	0.244492	NA	NA	0.113033	NA	NA	0.138936	NA	0.318211	NA	NA	0.210767	0.228462	0.287327	NA	NA	NA	NA	0.0441272	0.240255	0.451158	NA	0.332071	0.119329	NA	0.590448	0.471061	0.0813156	NA	NA	NA	0.469786	NA	0.126559	0.390783	0.68811	NA	NA	1.34149	0.267235	0.228383	0.325143	0.2553	NA	NA	0.153153	NA	0.278206	NA	NA	0.137617	0.284257	NA	0.131354	NA	NA	NA	0.59349	NA	NA	NA	NA	NA	1.09829	0.281417	NA	NA	NA	0.523371	NA	NA	0.294671	NA	0.0853137	0.347159	NA	NA	NA	NA	0.390375	0.177718	NA	0.288182	NA	0.395156	0.0586651	0.100577	NA	NA	NA	NA	0.0217903	0.806312	0.429458	NA	0.231381	0.072185	0.279761	NA	0.0254739	0.187366	NA	0.584261	1.25495	0.903166	NA	NA	0.380012	NA	0.778106	0.344444	0.185104	0.325432	0.0328203	NA	NA	NA	0.44196	0.25439	0.220802	NA	NA	NA	NA	NA	NA	0.265582	NA	0.308664	0.69899	0.296962	NA	1.85829	NA	0.206737	NA	NA	NA	NA	0.126942	NA	0.255205	0.517378	0.306191	0.522828	0.170168	NA	0.324108	0.152288	NA	NA	0.252326	NA	NA	0.347507	0.292129	NA	NA	0.268978	0.100654	0.394169	NA	1.00772	NA	0.348743	0.42956	NA	0.651781	0.309182	0.510051	NA	NA	NA	1.077	NA	NA	0.227764	0.213987	0.294825	0.132918	0.280815	0.749761	NA	0.402022	1.44287	NA	0.301646	0.516468	NA	0.299352	0.222182	0.142108	NA	0.401562	NA	0.289048	NA	NA	NA	0.387492	0.219504	NA	0.332322	0.444383	0.48922	NA	NA	0.977788	0.929286	NA	0.357172	NA	0.203405	0.494033	NA	0.384751	0.342457	0.943767	0.369635	0.282969	0.276038	NA	NA	0.275878	NA	NA	NA	0.392815	0.286955	0.268058	0.186387	NA	0.267029	0.245405	NA	0.299071	1.11819	NA	0.199671	NA	NA	0.369995	0.219047	0.582906	NA	0.201527	NA	NA	NA	0.176306	NA	NA	NA	NA	0.650372	NA	NA	NA	NA	NA	0.266936	0.338749	0.22185	0.321465	NA	0.436181	0.312552	NA	NA	0.292204	0.406007	NA	0.238332	0.253571	0.14974	NA	0.294405	NA	0.242623	0.19212	0.31498	0.298296	0.872959	0.28245	0.193225	0.386002	0.241076	0.264671	NA	0.21685	0.501113	0.141919	NA	0.279397	NA	0.124712	0.319645	NA	0.150399	NA	0.217057	NA	0.325787	0.251048	NA	0.182273	0.139526	0.294713	0.420036	0.108432	0.422001	0.363217	NA	NA	NA	NA	0.191081	0.22093	NA	0.321479	0.239471	NA	0.176549	0.120693	0.334621	NA	0.365823	0.254535	0.131357	0.143771	0.414865	0.306679	0.194457	NA	0.345897	NA	NA	0.325897	0.125757	0.292579	NA	0.243402	NA	NA	0.269197	NA	NA	NA	0.062727	NA	0.311967	NA	0.338204	0.257962	NA	1.245	0.278278	0.186599	0.298142	0.40597	0.42678	0.209935	NA	NA	NA	NA	NA	NA	0.1924	0.197748	NA	0.32914	NA	NA	0.209455	0.269787	0.26232	0.400158	NA	NA	NA	0.258909	NA	NA	NA	0.440695	0.330912	NA	0.819197	0.306073	NA	NA	NA	0.204937	0.255399	0.183046	0.52698	0.250171	NA	0.977168	0.317405	NA	0.215673	0.285157	NA	0.28019	NA	0.233337	0.510167	0.315945	NA	0.350492	0.323009	NA	0.80428	0.247638	0.281444	0.36905	NA	0.1898	0.390045	NA	NA	NA	0.268189
ENSP00000284440	12.4654	34.462	22.8959	23.7883	1.22279	47.4987	6.34472	33.9304	10.7475	0.71734	5.32006	49.0439	28.0046	35.0936	34.8997	174.347	44.4264	23.7619	1.33124	3.35502	3.06874	22.6716	1.59104	38.1714	25.9064	28.8775	35.1838	122.174	11.4816	6.44067	40.0854	3.17407	2.03377	21.2255	6.00302	32.641	0.96059	23.0492	30.5848	11.1442	24.9206	3.07287	3.20406	30.3151	3.44714	34.2216	2.62546	3.18922	35.6262	26.9068	29.315	3.05699	15.2841	59.6124	4.34373	7.3645	1.55986	34.0386	34.9129	128.186	50.9636	35.0607	15.3416	47.5994	5.60115	15.1261	22.6338	25.6824	2.32166	44.2836	6.91951	3.00684	0.645139	0.689039	33.854	1.24031	3.95078	52.2818	39.6725	4.82369	24.3562	21.6822	187.087	12.24	1.72853	2.09993	3.92229	1.72829	29.8148	39.3245	3.30426	29.6171	4.4192	1.0468	34.292	29.8133	1.0913	4.3015	31.3682	17.9162	1.50907	47.3493	38.3409	28.8705	137.053	5.97891	24.1028	4.32182	2.89307	36.2987	1.70499	4.95094	45.0346	7.02992	1.54617	112.702	3.5621	1.32344	25.2453	8.99627	30.0078	13.7817	21.7641	39.8281	3.22455	5.54701	17.5715	30.7648	4.57969	31.6581	26.3337	42.1167	213.488	46.7589	1.14673	16.9154	5.40333	70.3298	23.8862	46.9758	27.1864	2.62128	0.924818	22.3602	31.977	2.5015	24.1707	7.17167	20.7084	23.735	15.8414	21.7029	21.7038	23.519	7.88157	36.6997	4.1287	18.0326	10.9488	4.36569	1.80269	21.5242	2.01488	6.78968	17.5362	21.7573	7.30789	21.3249	27.4171	13.0482	5.33953	19.6787	35.9636	2.49565	24.9837	37.5336	2.43248	25.4726	33.4237	39.4767	3.2201	8.82791	16.5265	23.615	22.8929	28.3189	6.46494	1.8809	23.752	9.44637	0.56568	27.728	2.87993	2.07288	4.25895	28.2025	25.651	1.3799	12.4691	23.9631	14.9768	1.86625	5.61374	34.4296	41.9445	20.4908	1.44632	44.8093	6.6247	7.26436	23.018	2.85345	20.476	30.5354	30.7978	16.3306	17.2209	16.5732	21.4578	6.32147	14.8435	1.11367	4.92216	2.50545	41.2622	44.639	31.2758	27.1341	25.1665	51.4553	10.8783	28.1207	1.0093	2.43857	2.55176	4.87372	4.46349	22.6824	4.1496	5.63826	1.23562	52.5334	2.57378	9.0735	3.21455	20.066	30.8261	1.26572	3.19552	6.54143	84.7348	33.1588	1.04917	0.902059	54.1208	37.9072	22.7538	28.2131	9.81833	29.8769	19.6347	0.744854	25.9889	3.68648	3.12892	26.03	5.84465	2.35303	8.6377	30.1558	1.17586	67.0577	46.0091	40.3906	26.9577	14.7799	33.246	26.2639	34.0347	4.28176	5.5542	4.5669	0.839703	35.3271	27.926	1.61119	11.851	1.06339	5.69439	45.3333	15.2694	0.424122	39.9989	3.14429	26.1753	0.343604	1.09024	7.39374	10.7464	26.7105	34.1956	29.173	26.382	8.91627	1.45236	49.6887	21.2665	25.7936	28.785	22.5326	37.6938	5.05867	31.2092	25.3844	47.0016	9.44744	38.9002	70.4695	21.984	9.75619	4.39067	34.7016	1.38181	30.0109	8.83979	3.5855	22.0142	1.81692	4.32082	3.9113	25.393	4.44212	49.4812	0.938484	42.2568	1.70812	33.1752	29.1519	25.1743	13.8932	2.33861	49.6312	2.8278	41.7496	4.95389	25.1843	21.7906	24.7323	2.72886	39.1462	13.0738	24.1052	28.7478	32.9857	34.7778	0.880983	28.9759	22.5046	58.627	1.24348	43.8066	35.7864	29.7811	1.5881	33.1089	2.45808	19.6963	4.1389	1.13305	52.8491	41.2561	22.9597	10.9489	0.667137	22.5708	24.6017	1.71581	17.4844	18.718	22.6251	23.9749	6.25371	6.5318	51.8447	21.065	24.0316	33.5988	1.21787	25.3464	1.62636	1.44507	14.7348	3.04157	1.18888	6.74329	27.2216	43.5284	1.58254	22.4726	6.38977	2.87271	2.78949	20.8099	5.83681	35.7128	0.684495	56.3405	1.78364	5.42925	26.8579	7.30453	1.31578	52.5452	30.8596	9.79983	25.1395	31.98	31.7084	3.99968	2.9742	28.4705	40.9674	1.54962	27.2894	27.4049	8.46875	20.5504	25.8925	13.2586	51.7322	23.121	2.48097	3.05644	1.40542	10.1808	38.5071	11.7158	39.4372	33.3751	3.18888	3.69162	4.97836	1.55915	44.197	18.6119	6.38088	17.176	22.0379	6.60599	22.2733	4.93199	71.8991
ENSP00000284483;ENSP00000419990	0.29213	0.198465	0.286396	0.293586	0.171834	0.296778	0.630793	0.20161	0.317578	0.316381	0.236891	0.254395	0.219811	0.245525	0.234498	0.33832	0.212994	0.268123	0.198529	0.297504	0.348725	0.269506	0.419504	0.24432	0.24917	0.24168	0.152212	0.171479	0.181211	0.237929	0.294166	0.206492	0.140453	0.21784	0.141954	0.240446	0.228024	0.277259	0.278916	0.290172	0.301451	0.203534	NA	0.195516	0.247127	0.282438	0.227328	0.324696	0.115593	0.252982	0.326881	0.281367	0.710235	0.150986	NA	0.282624	0.152252	0.331743	0.228242	0.0985003	0.321413	0.229936	0.246109	0.213456	NA	0.509993	0.273164	0.279399	0.13981	0.158415	0.226786	0.108712	0.372316	0.373421	0.183501	0.278815	0.253897	0.197024	0.188716	0.678826	0.248742	0.967873	0.209543	0.330759	0.231324	0.204278	0.275462	0.217389	0.271081	0.135492	0.234759	0.26205	0.339352	0.162907	0.246477	0.263225	0.371793	0.279103	0.219506	0.22644	0.298039	0.212478	0.386447	0.282496	0.406116	0.217219	0.301301	0.395412	0.150651	0.274724	0.219073	0.302252	0.545334	0.138015	0.228389	0.428196	0.170702	0.166821	0.226531	0.201857	0.358714	0.263594	0.276383	0.208698	NA	0.263483	0.181993	0.216214	0.229803	0.452705	0.274888	0.237037	0.392576	0.159065	0.302436	NA	0.283751	0.267515	0.148215	0.27996	0.294842	0.186509	0.263011	0.238596	0.38138	0.245024	0.190489	0.157674	0.211175	0.157518	0.232789	0.223971	0.228309	0.262668	0.128233	0.165017	0.23628	0.245199	0.19204	0.221111	NA	0.217453	0.245141	0.206948	0.252876	0.275735	0.133678	0.250607	0.234568	0.171732	0.244556	0.106603	0.233612	0.305662	0.222913	0.248851	0.198511	0.237716	0.280025	0.335552	0.300563	0.323285	0.258922	0.208271	0.233171	0.287546	0.149243	0.246629	0.429712	0.206629	0.344404	0.309462	0.245771	0.101679	0.234054	0.268695	0.272771	0.291071	0.0972973	0.147386	0.135243	0.276339	0.311699	0.278265	0.221464	0.266719	0.328077	0.254939	0.248684	0.201054	0.218674	0.189173	0.23788	0.231426	0.198604	0.26599	0.300741	0.225762	0.279805	0.21827	0.225701	0.331647	0.228139	0.129581	0.21587	0.150432	0.281927	0.218317	0.222797	0.293671	0.207224	0.200948	0.41482	0.299348	0.392765	0.185507	0.247453	0.243416	0.148058	0.221873	0.248501	0.265083	0.202405	0.231488	0.14054	0.229697	0.268134	0.291948	0.278388	0.223362	0.333641	0.196326	0.302557	0.262888	0.298664	0.261746	0.340214	0.268919	0.104648	0.222758	0.333021	0.267262	0.235782	0.173501	0.347416	0.304059	NA	0.172335	0.260686	0.251268	0.156772	0.205904	0.506729	0.256398	0.225157	0.390774	0.208009	0.222227	0.228724	0.163621	0.164612	0.162754	0.179091	0.198206	0.290389	0.351144	0.36246	0.275381	0.209071	0.170527	0.310186	0.164332	0.492141	0.215782	0.729657	0.37573	0.118103	0.27124	0.482347	0.216323	0.28002	0.21338	0.244316	0.277685	0.345405	0.265834	0.313573	0.199788	0.242194	0.287325	0.273056	0.254901	0.27683	0.296376	0.241717	0.273999	0.253535	0.24736	0.263482	0.193393	0.200174	0.224705	0.357001	0.243736	0.431887	0.285587	0.251029	0.297319	0.339508	0.213885	0.259331	0.174208	0.209563	0.242169	0.173656	0.206696	0.321214	0.316155	0.23836	0.159897	0.0343926	0.117455	0.185245	0.239782	0.263066	0.229177	0.303612	0.264884	0.236124	0.296632	0.273623	0.279934	0.190309	0.213511	0.258437	0.245617	0.17742	0.276947	0.149037	0.356531	0.2573	0.198405	0.268915	0.223021	0.189747	0.24575	0.244112	0.333702	0.209903	0.200954	0.631889	0.323149	0.0247407	0.261828	0.24004	0.198967	0.279965	0.208005	0.225204	0.240015	0.235967	0.381266	0.852838	0.24872	0.201264	0.177948	0.199385	0.272509	0.241152	0.428374	0.291474	0.113436	0.273209	0.166179	0.226466	0.191437	0.217915	0.222599	0.271313	0.239086	0.159128	0.217076	0.208525	0.147067	0.262483	0.335429	0.0884473	0.262368	0.436383	0.192132	0.224836	0.313943	0.203919	0.236517	0.245212	0.167316	0.253505	0.248981	0.236308	0.161405	0.224608	0.395965	0.365324	0.235772	0.244618	0.302736	0.201871	0.209443	0.176348	0.593315	0.241425	0.280186	0.288653	0.191665	0.257109	0.286729	0.245396	0.462978	0.216073	0.214671	0.114427	0.226463	0.350032	0.309751	0.26733	NA	0.354484	0.212655	0.23129	0.250664	0.334245	0.206404
ENSP00000284503	0.160982	1.1173	0.409485	0.294957	0.398677	0.0484466	0.189098	0.436344	0.672297	0.114943	0.264308	0.109217	0.996551	0.583244	0.176183	0.0833367	0.161382	0.394107	0.148471	0.131079	0.30724	0.403542	0.0964993	0.294282	0.215419	0.403984	0.263362	0.265789	0.241134	0.343218	0.289866	0.138963	0.366109	0.322144	0.325503	0.20193	NA	0.287622	0.304535	0.189344	0.232324	0.378173	NA	0.262466	0.338124	0.286256	0.266619	0.408067	0.207761	0.46175	0.33305	0.229615	NA	0.403031	NA	0.390931	0.252362	0.211653	0.150031	0.0475006	0.376994	0.297355	0.230974	0.28877	NA	0.308559	0.373458	0.336576	0.338699	0.261499	0.289737	0.252115	0.262335	0.359239	0.272511	0.315102	0.271492	0.326834	0.308305	0.420202	0.318159	0.289566	0.217443	0.394998	0.323971	0.185065	0.242009	0.338772	0.306339	0.231807	0.327614	0.265154	0.230113	0.41684	0.249296	0.257414	0.376383	0.335133	0.315596	0.206732	0.474073	0.340381	NA	0.276554	0.108786	0.268479	0.313653	0.396674	0.263779	0.26868	0.202555	0.387344	0.313447	0.181767	0.205863	0.265016	NA	0.345474	0.346006	0.310077	0.335322	0.284119	0.213611	0.282478	0.223917	0.272421	0.260737	0.293665	0.201642	0.300564	0.264154	0.262545	0.224623	NA	0.340537	NA	0.251467	0.541261	0.317004	0.35074	0.324681	0.433639	0.244116	0.284908	0.108681	0.242836	0.282657	0.399073	0.332081	0.233618	0.236837	0.196914	0.287467	0.186924	0.225042	0.210667	0.323371	0.277423	0.269959	0.353875	0.219823	0.242466	0.23123	0.19072	0.328478	0.172667	0.295839	0.265941	0.267401	0.301839	0.384008	0.220273	0.255231	0.15769	0.202058	0.386021	0.248309	0.291012	0.336869	NA	0.436877	NA	0.214498	0.30418	0.26143	0.242959	0.19654	0.267216	0.154698	0.335641	0.167083	0.266007	0.328336	NA	0.329554	0.281317	0.180171	0.326197	0.174769	0.27739	0.163431	0.324794	0.35353	0.26006	0.290145	0.296634	0.325219	0.246514	0.289029	0.228724	0.288389	0.258102	0.236465	0.234662	0.227943	0.236477	0.218762	NA	0.184339	0.199951	0.382764	0.273102	0.448922	0.165219	0.342285	NA	0.294671	0.44184	0.268666	0.251628	0.225354	0.221102	0.351329	0.22244	0.0769996	0.176964	0.162245	0.220672	0.318197	0.194695	0.295991	0.219291	0.375704	0.405896	0.166475	0.275627	0.319454	0.331043	0.310785	0.201286	0.190688	0.254367	0.138669	0.762482	0.277498	0.254663	0.308499	0.314789	0.253406	0.234168	0.24553	0.261431	0.268619	0.36805	0.25251	0.225223	0.329473	0.21184	0.26299	0.275517	NA	0.122097	0.148388	0.178589	0.226528	0.336264	0.253421	0.0921537	0.267257	0.20832	NA	NA	0.231452	0.227206	0.31099	0.395608	0.304594	0.129532	0.287791	0.372329	0.385947	0.179829	0.188085	0.215678	0.209148	0.23799	0.253862	0.371876	0.316713	0.37261	0.30187	0.243252	0.281746	0.378642	0.437166	0.373325	0.248045	0.282388	0.204505	0.232194	0.411897	0.274389	0.298451	0.296765	0.31328	0.43969	0.353787	0.134859	0.273853	0.210545	0.305043	0.253832	0.373384	0.339239	0.294289	0.322566	0.285281	0.429915	0.403372	0.337624	0.235499	0.266777	0.183331	0.145915	0.247807	0.233778	0.248802	0.287172	0.198243	0.343215	0.120544	0.35242	0.224674	0.314905	0.358741	0.276237	0.260587	0.336221	0.278258	0.21403	0.203631	0.301063	0.324801	0.240917	0.30729	0.254616	0.308002	0.233915	0.3166	0.358091	0.230008	0.23308	0.319323	0.323027	0.16134	0.354244	0.143099	0.258592	0.388302	0.0989838	0.193644	0.345348	0.158625	0.335809	0.315003	0.295927	0.498941	0.332698	0.41482	0.217403	0.333062	0.346407	0.326713	0.332024	0.321519	0.275641	0.290659	0.300352	0.304218	0.516747	0.337637	0.232506	0.431329	0.228517	0.38494	0.22455	0.262975	0.269977	0.217444	0.377375	0.194247	0.248926	0.23083	0.371348	0.231126	0.222316	0.212382	0.47267	0.210352	0.226752	0.35472	0.326865	0.287955	0.289049	0.205626	NA	0.28816	0.272033	0.291549	NA	0.184087	0.297021	0.436408	0.221853	0.255681	0.352743	0.258545	0.235978	0.287978	0.295999	0.228873	0.285301	0.18889	0.145688	0.245789	0.341015	0.370439	0.256934	0.274378	0.349019	0.162965	NA	0.343269	0.359251	0.300312	NA	0.341858	0.222628	0.390178	0.26814	0.347648	0.301951
ENSP00000284548;ENSP00000409493;ENSP00000455507;ENSP00000489816;ENSP00000499633;ENSP00000505517	0.380095	NA	NA	0.0783991	NA	NA	NA	NA	NA	0.463511	NA	0.242645	0.223723	5.08394	NA	0.448776	0.345321	0.207863	NA	NA	0.322093	NA	NA	NA	NA	0.281247	0.469415	NA	NA	0.0828916	0.149815	NA	0.120165	NA	0.0343407	NA	NA	0.203487	0.323527	0.17596	0.697989	NA	NA	0.710995	0.572866	NA	NA	0.709968	0.410354	0.0610254	0.0963743	0.484259	NA	NA	NA	0.108699	NA	NA	0.425298	NA	0.583728	NA	0.393579	NA	0.19333	NA	0.485285	0.256375	NA	0.482725	NA	NA	0.155166	NA	0.324857	NA	NA	NA	0.619666	0.125716	0.74532	NA	NA	NA	NA	NA	0.563166	0.934627	0.269566	0.437105	NA	0.341749	NA	NA	NA	NA	NA	0.226136	NA	NA	NA	NA	NA	NA	0.845124	NA	0.268079	0.135368	NA	0.196281	NA	NA	NA	NA	NA	NA	NA	NA	NA	NA	0.190667	0.205321	0.530562	0.259	0.168381	NA	NA	NA	0.224601	0.475313	0.33105	0.395598	0.258448	NA	NA	0.413118	NA	0.679585	0.193621	NA	0.269938	NA	NA	NA	0.128745	NA	0.286812	0.29187	NA	0.601723	0.337956	0.655907	NA	NA	0.29463	0.689852	NA	NA	0.381252	NA	0.384924	NA	NA	NA	0.383262	NA	NA	NA	NA	0.301652	NA	NA	0.37539	0.280216	NA	NA	NA	0.51567	NA	NA	NA	NA	NA	NA	NA	NA	0.372608	NA	NA	NA	NA	NA	NA	NA	NA	NA	0.391519	NA	NA	0.622474	NA	NA	NA	NA	0.444602	NA	NA	0.457552	NA	0.362796	0.29618	NA	NA	NA	NA	NA	0.38339	NA	0.118807	NA	0.267145	NA	NA	NA	0.372057	NA	NA	0.613836	NA	0.588912	0.375836	NA	0.853039	NA	0.388644	NA	NA	NA	NA	NA	NA	NA	NA	0.528885	NA	NA	0.456707	NA	NA	NA	0.202108	0.338253	0.644921	NA	0.195108	0.241453	0.157572	0.344848	0.269413	0.352925	0.657386	NA	0.308128	NA	NA	NA	0.326996	NA	NA	0.210643	NA	0.35674	NA	0.39301	0.750432	NA	0.387673	NA	NA	0.447968	0.168959	NA	NA	NA	0.272232	NA	NA	NA	NA	NA	NA	0.173386	NA	0.17973	0.233427	NA	NA	0.711014	0.539502	NA	0.566806	NA	NA	NA	NA	NA	NA	NA	0.55153	0.353511	0.620091	0.394832	NA	NA	NA	0.43299	0.624257	NA	NA	0.33728	NA	0.714001	NA	0.834819	NA	0.39185	NA	NA	NA	NA	0.604719	0.57923	NA	NA	0.374579	0.557284	NA	0.49521	0.643121	NA	NA	0.50492	NA	0.431191	0.594151	NA	0.475324	0.497833	NA	NA	NA	0.606787	0.431061	0.689645	NA	NA	0.409296	NA	0.423331	NA	0.544387	0.765942	0.314837	0.561403	0.462105	NA	0.424048	NA	0.625043	NA	0.436405	NA	NA	NA	0.464429	0.351971	0.352822	0.610671	0.217952	0.680646	NA	NA	NA	NA	NA	NA	0.345101	NA	0.49613	0.410954	NA	NA	NA	NA	NA	NA	NA	NA	0.571856	0.645842	NA	NA	NA	0.505404	NA	NA	0.840111	NA	NA	NA	NA	NA	0.338172	0.450263	NA	0.19399	0.39665	NA	NA	NA	0.328811	NA	NA	NA	NA	0.440373	NA	NA	0.527675	NA	0.565924	NA	NA	NA	0.623565	0.470228	NA	NA	NA	NA	NA	0.368417	NA	0.568413	0.596193	0.575106	0.412607	0.379442	0.267016	0.378044	NA	0.575499
ENSP00000284637	0.158966	0.169899	0.2261	0.210829	0.110511	0.237637	0.141287	0.200583	0.295585	0.304106	0.20968	0.201058	0.200855	0.198198	0.187786	0.262458	0.215634	0.214323	0.278305	0.323552	0.289762	0.202374	0.232596	0.19115	0.165961	0.217389	0.219371	0.226013	0.189018	0.263668	0.178278	0.237505	0.143547	0.230809	0.144357	0.193216	0.246786	0.191512	0.173958	0.251993	0.196982	0.317661	0.218216	0.164085	0.213084	0.212331	0.232754	0.240472	0.250131	0.1603	0.229595	0.230308	NA	0.230895	NA	0.168986	0.143657	0.149088	0.12237	0.225646	0.203651	0.19709	0.184221	0.163621	0.0808494	0.210429	0.263328	0.213828	0.227436	0.164996	0.215792	0.167084	0.246498	0.229301	0.19735	0.263982	0.196185	0.183289	0.187193	0.207801	0.166511	0.30127	0.167554	0.172991	0.202447	0.092908	0.235646	0.167539	0.229826	0.182676	0.0827294	0.196963	0.136056	0.13108	0.19878	0.219647	0.211952	0.193444	0.161788	0.180956	0.191293	0.181737	0.130488	0.195675	0.144663	0.228724	0.210567	0.241803	0.188473	0.174782	0.221893	0.190492	0.19016	0.25162	0.210131	0.245673	0.224833	0.243623	0.182745	0.134857	0.220484	0.213765	0.23319	0.239451	0.129575	0.180884	0.245351	0.193546	0.194031	0.0857817	0.209295	0.209672	0.247029	0.177651	0.196895	0.36745	0.190541	0.221733	0.176897	0.168514	0.20159	0.0913285	0.20071	0.193614	0.147883	0.242655	0.202178	0.194742	0.216622	0.175171	0.187338	0.168461	0.2168	0.175448	0.167462	0.199476	0.142496	0.169437	0.152778	NA	0.186591	0.159857	0.214236	0.186932	0.189045	0.139772	0.183947	0.171716	0.183852	0.122214	0.195477	0.209487	0.224655	0.150302	0.173979	0.157265	0.227848	0.170386	0.211105	0.150721	0.218841	0.157323	0.204506	0.179946	0.117513	0.172218	0.165964	0.193375	0.118372	0.153965	0.258055	0.167983	0.212432	NA	0.184597	0.208023	0.196133	0.256127	0.181434	0.224475	0.132922	0.179768	0.204245	0.210336	0.199676	0.19719	0.270951	0.168024	0.292129	0.156443	0.228542	0.200259	0.194662	0.155363	0.143035	0.179806	0.177652	0.212941	0.165695	0.132223	0.157176	0.18385	0.248116	0.156873	0.185276	0.0843353	0.0985495	0.13892	0.157077	0.174623	0.19398	0.135642	0.261267	0.255564	0.107434	0.200364	0.147475	0.168037	0.178289	0.128694	0.245996	0.21824	0.196116	0.143308	0.0899607	0.149094	0.188823	0.279168	0.202408	0.168189	0.140387	0.203563	0.210852	0.162365	0.150061	0.201264	0.203427	0.181888	0.182663	0.143376	0.213233	0.174636	0.18147	0.189416	0.188433	0.197582	0.177435	0.202287	0.218283	0.16389	0.123459	0.190052	0.3295	0.232428	0.152754	0.2068	0.166607	0.189721	0.18053	0.154236	0.218879	0.131637	0.201814	0.176593	0.268012	0.304173	0.345489	0.127375	0.242707	0.394552	0.223261	0.206184	0.158609	0.128062	0.188158	0.316335	0.141491	0.244897	0.285337	0.175689	0.174541	0.201957	0.228308	0.134504	0.265514	0.194549	0.220048	0.113104	0.192957	0.167635	0.226024	0.26065	0.204714	0.189511	0.174496	0.210868	0.208878	0.147091	0.20459	0.118519	0.160412	0.163699	0.235534	0.261335	0.282696	0.193682	0.188161	0.215833	0.237064	0.142472	0.206501	0.284927	0.121652	0.297024	0.193247	0.132049	0.225826	0.217878	0.175392	0.116508	0.18336	0.139731	0.22431	0.267957	0.166999	0.203714	0.188258	0.18208	0.255968	0.0986464	0.207664	0.209495	0.209391	0.181917	0.209633	0.219323	0.189263	0.151808	0.216224	0.165595	0.226794	0.200725	0.207694	0.204843	0.178182	0.155822	0.137684	0.264748	0.198995	0.115178	0.127847	0.190784	0.134787	0.221865	0.1849	0.133226	0.242736	0.252911	0.227783	0.236004	0.186021	0.185109	0.175778	0.188273	0.145148	0.196985	0.180559	0.233774	0.142652	0.294743	0.26613	0.0980484	0.252634	0.207102	0.143558	0.203363	0.201473	0.256327	0.207095	0.238403	0.288887	0.205471	0.215775	0.208752	0.184952	0.313862	0.171031	0.19993	0.209392	0.255554	0.294664	0.255688	0.208224	0.222781	0.2158	0.154685	0.19013	0.198694	0.213359	0.241892	0.190369	0.224612	0.221642	0.150806	0.163271	0.198483	0.193874	0.242876	0.182541	0.28355	0.181399	0.170499	0.212977	0.194977	0.27991	0.194691	0.216478	0.182342	0.175344	0.239441	0.208855	0.192593	0.203488	0.206952	0.179885	0.152012	0.213341	0.207232	0.198099	0.181362	0.18202	0.207017
ENSP00000284690	0.244792	0.239654	0.313673	0.257431	0.333321	0.494205	0.670844	0.23474	0.780821	0.394286	0.338589	0.275247	0.342535	0.251359	0.321495	0.529118	0.270609	0.277278	0.858081	0.228814	1.66106	0.242545	0.45549	0.272114	0.634351	0.317392	0.295232	0.615279	0.286523	0.296528	0.243007	0.309622	0.249417	0.247008	0.256934	0.207065	0.383298	0.243152	0.242692	0.3469	0.240241	0.512304	0.266082	0.316976	0.310535	0.307981	0.391482	0.493915	0.353607	0.270256	0.388144	0.274052	NA	0.419426	0.239362	0.495105	0.275621	0.474661	0.568276	0.427862	0.325013	0.332679	0.285598	0.326692	0.203864	0.383692	0.316177	0.303708	0.350423	0.261057	0.329182	0.434631	0.424094	0.39098	0.316869	0.457266	0.830364	0.313905	0.301538	0.548722	0.285991	0.54485	0.517282	0.401449	0.360296	0.103753	0.353962	0.467481	0.3328	0.284359	0.221307	0.254967	0.464113	0.25165	0.286098	0.295625	0.407254	0.401163	0.289728	0.249772	0.290087	0.306769	0.326294	0.306547	0.392408	0.364859	0.325191	0.581667	0.235187	0.303529	0.323562	0.427051	0.44188	0.274508	0.386068	0.402281	0.289055	0.138461	0.307824	0.225804	0.274536	0.240152	0.325378	0.2668	0.463771	0.260475	0.420848	0.246817	0.374865	0.25358	0.278222	0.348967	0.621708	0.39212	0.398423	0.776885	0.350985	0.337716	0.320034	0.258946	0.279276	0.242089	0.429649	0.238865	0.805791	0.453689	0.292583	0.393732	0.365769	0.15933	0.248103	0.26377	0.236743	0.262078	0.423795	0.442685	0.423914	0.199679	0.474435	0.216721	0.436909	0.300037	0.210876	0.431997	0.381976	0.241674	0.351526	0.221199	0.229551	NA	0.344613	0.197643	0.284449	0.363415	0.244709	0.292626	0.280981	0.249564	0.296155	0.548676	0.351923	0.678864	0.291997	0.270213	0.177738	0.258459	0.265359	0.349312	0.247188	0.27644	0.346772	0.353341	0.33298	0.86181	0.346556	0.293612	0.298485	0.347489	0.448669	0.307009	0.287777	0.414609	0.391842	0.282484	0.243888	0.350383	0.5265	0.294131	0.150533	0.616009	0.311064	0.422887	0.547718	0.301362	0.32584	0.256457	0.230795	0.288123	0.234833	0.274236	0.237711	0.396583	0.360247	0.307666	0.242054	0.111469	0.251166	0.227383	0.305377	0.27325	0.164157	0.237663	0.372848	0.148086	0.523694	0.208256	0.335648	0.35627	0.499754	0.184363	0.339109	0.432811	0.403182	0.246492	0.362	0.185718	0.277509	0.330356	0.292149	0.23337	0.251798	0.316725	0.268452	0.272259	0.321096	0.322704	0.256567	0.321856	0.305037	0.291203	0.271115	0.30625	0.33752	0.279804	0.336845	0.283448	0.501548	0.264523	0.367328	0.220646	0.307992	0.46633	0.383399	0.26392	0.261308	0.46069	0.335414	0.24542	0.289712	0.449067	NA	0.181987	0.306919	0.2741	0.415396	0.414843	0.225432	0.572974	0.344813	0.554137	0.304435	0.261143	0.518943	0.551381	0.48064	0.317463	0.534863	0.509805	0.321933	0.274495	0.297622	0.285434	0.342292	0.334876	0.590622	0.285826	0.250535	0.30817	0.341124	0.157876	0.347709	0.651547	0.295628	0.276495	0.283622	0.745698	0.311591	0.408596	0.276257	0.186358	0.312278	0.234801	0.412932	0.267896	0.501252	0.343806	0.313141	0.357464	0.473426	0.374065	0.273854	0.380066	0.27908	0.349588	0.329459	0.433368	0.368917	0.318695	0.297926	0.192199	0.851222	0.411108	0.159724	0.280622	0.401843	0.243655	0.28263	0.273973	0.366444	0.641318	0.504463	0.277677	0.201086	0.231098	0.269876	0.425034	0.295494	0.173074	0.437665	0.490023	0.267897	0.320391	0.280174	0.281247	0.537527	0.25437	0.588805	0.290098	0.268011	0.613126	0.371081	0.231617	0.715056	0.440746	0.254983	0.233962	0.355577	0.256897	0.256609	0.227883	0.206203	0.37762	0.497149	0.264338	0.222453	0.279781	0.283213	0.368294	0.300749	0.507937	0.430283	0.710719	0.448148	0.255413	0.29704	0.319211	0.285741	0.398744	0.288522	0.290382	0.297633	0.373718	0.235974	0.268108	0.315814	0.288774	0.278167	0.296845	0.442224	0.342741	0.300017	0.379165	0.30327	0.283341	0.340693	0.428441	0.273758	0.26043	0.3238	0.176956	0.30424	0.270841	0.323369	0.281206	0.291257	0.238061	0.400118	0.223232	0.487736	0.623205	0.241027	0.386369	0.262525	0.330865	0.48011	0.311907	0.28433	0.440238	0.310596	0.425049	0.436137	0.298368	0.384682	0.312103	0.264727	0.476612	0.256749	0.335299	0.326066	0.277565	0.38019	0.320982
ENSP00000284719;ENSP00000386350	13.4879	12.6025	15.6425	12.59	13.1532	16.9257	14.89	15.0001	14.6997	32.3411	16.9843	16.356	14.936	16.1684	17.7557	18.6372	18.7751	18.5897	14.4568	22.9157	11.5218	16.7575	19.5804	17.6287	21.2055	19.4888	14.6545	16.9942	13.2691	15.4103	19.9134	17.2413	12.1493	17.0537	12.9738	18.4139	15.8343	18.5833	19.0812	17.2532	18.3365	16.8125	11.7215	15.9334	15.8359	18.1301	15.6845	14.118	13.9886	30.2552	14.1329	17.3824	8.24816	14.2033	9.95752	19.2182	13.8737	13.8093	18.7475	26.3992	19.8935	17.7163	15.4656	16.5452	9.67933	16.7198	14.5356	18.6473	13.0384	16.6507	15.7573	15.2202	16.2577	16.2315	17.5651	18.9265	23.617	15.3683	15.0269	19.8227	16.3403	19.7021	15.8422	10.7394	17.9939	14.2388	13.2437	18.6831	17.6668	15.5369	13.8702	15.9733	16.1498	14.1165	19.1702	15.3592	17.3881	17.7504	15.5521	14.0222	20.6623	15.189	16.4162	18.8413	18.0616	14.2943	17.0621	12.9297	9.74176	17.0403	15.2975	23.7212	28.0546	13.5279	12.467	19.8184	13.8905	15.1292	16.2086	9.32084	18.2356	12.8271	15.3782	17.834	15.6127	14.073	17.2514	17.3617	16.3456	18.6269	16.8971	16.2662	20.7031	19.6088	19.2713	9.50268	17.6561	17.0015	15.9878	16.7574	17.8659	15.9709	16.8983	17.0554	19.359	22.664	16.3467	12.388	16.1977	15.1708	16.9492	13.5937	18.8184	16.5509	16.3163	17.1884	18.9907	17.3151	14.2307	12.3036	15.861	17.219	14.4923	16.0376	17.6676	13.7359	15.9946	17.3867	16.2257	13.7928	16.7772	13.6305	17.9766	17.4754	16.983	18.0617	16.1131	17.733	16.6972	19.0176	18.7888	18.1209	17.2268	17.3466	11.2959	17.6942	16.6986	20.4565	24.3448	20.0576	24.4699	18.9771	16.2984	14.6347	16.0471	16.6577	15.2327	14.0035	13.3493	15.334	15.0003	16.7093	21.8123	16.6147	17.3925	15.2662	23.5393	16.2695	10.166	11.953	16.8076	12.3696	14.039	17.3166	16.2889	18.4271	17.4364	19.9254	17.9697	17.7038	15.663	19.023	14.4132	14.5008	17.8441	15.2304	14.8163	13.9217	17.1427	17.5178	13.8714	15.9234	15.4925	16.0145	17.5004	13.3784	16.6471	16.038	16.2955	16.2859	17.9323	27.1879	15.9392	15.1137	17.5412	17.6537	18.4405	16.3742	14.5577	16.3231	20.4852	16.1828	20.7805	16.4721	17.0034	18.7183	22.8399	18.6967	17.0426	18.0899	18.0618	15.1328	18.3205	18.0739	15.1167	17.0789	19.759	18.6676	21.7855	18.1665	13.8453	18.3904	20.4181	17.8275	15.6902	14.2532	19.0779	19.0801	16.6958	15.4791	15.1594	9.2805	18.1789	16.8947	18.7188	14.8404	18.6249	22.8818	20.4181	16.8551	19.0847	15.1518	21.4746	21.4481	12.2442	21.081	19.2418	19.9804	17.5335	16.8594	16.1605	18.1465	18.7645	14.1394	14.0703	19.6803	18.321	16.6078	17.815	13.7162	18.7037	19.6848	17.8829	17.7988	19.0725	23.74	19.3337	17.3766	18.1672	14.4471	15.0064	16.7608	18.6863	17.5183	21.6758	29.7144	16.7259	19.5323	15.9552	13.2859	17.9043	17.7039	21.7673	17.9071	15.9221	19.7552	19.9175	18.692	17.5202	11.4314	15.0652	16.5597	14.239	18.2855	18.0631	21.1712	17.8171	18.5373	16.6865	30.8838	16.576	17.5853	16.3871	15.5245	15.3652	16.7725	17.6919	19.5296	18.2572	26.7983	21.0055	17.1927	17.5201	21.9114	25.1819	18.8691	34.8819	21.5194	15.8684	26.3249	17.0279	21.8423	15.1185	21.0043	20.8144	17.9133	16.5783	24.3592	17.588	15.9845	18.0054	22.0939	26.903	21.0662	14.0386	14.9871	16.6718	25.5513	16.454	14.4591	20.1525	16.8716	21.1044	24.7405	14.9479	15.3044	18.9264	16.4225	19.14	24.441	14.6265	18.784	16.4391	14.1527	20.735	17.3925	27.2668	15.6769	16.2291	17.9744	17.9605	17.9537	16.9512	19.7799	16.7596	9.55598	18.7346	18.2961	16.1955	13.3418	17.8801	22.0029	22.3651	15.7651	16.9393	14.6444	22.8331	17.7389	21.0411	23.4508	17.126	22.1206	16.56	21.303	20.7049	18.4199	16.514	21.7815	16.1234	16.5055	15.1313	10.7963	20.6505	21.2446	17.0108	14.474	19.5218	17.0415	15.4826	16.7504	25.5497	18.2222
ENSP00000284767	0.393468	1.43269	0.763086	2.27627	1.11913	1.79951	0.774366	2.45333	0.19166	0.510224	1.61593	2.14009	1.24706	0.374183	0.474769	0.254766	0.522445	1.16537	0.989277	1.03526	0.0764899	0.601001	0.702504	0.415902	0.288364	3.8291	1.57876	4.7965	6.26798	2.61696	1.41904	2.27527	2.17319	0.342334	2.99034	0.349904	0.651715	0.458296	1.08234	1.56309	0.591143	3.59481	3.81363	2.79688	0.975774	0.803029	1.99479	1.88264	1.70222	1.70595	1.5721	0.776116	0.261405	1.73622	0.438005	2.27219	1.09446	1.73733	3.85979	0.101298	3.72351	0.375579	0.315991	0.855065	0.470211	0.313285	1.52413	0.873424	3.72256	4.39959	4.16064	1.00779	0.537656	0.408482	1.40151	0.398746	0.255587	0.747028	0.798088	3.09069	0.6311	2.40188	0.984965	1.18703	0.54382	0.852378	4.41744	1.551	0.678014	2.70821	3.37356	0.309067	1.21234	0.702989	0.998738	0.346932	0.512078	3.2333	0.90017	0.777304	1.43733	0.967462	0.536903	0.5595	0.203189	0.69662	0.858393	0.552554	5.77983	1.3494	1.78521	3.30853	3.25779	2.36755	0.533938	1.03301	2.14214	1.95584	1.256	1.30427	1.00456	2.48776	0.380301	2.66091	0.669275	1.75492	2.72234	3.2703	1.70103	2.26727	2.15079	0.804138	2.31428	2.34055	0.373186	2.9978	3.39318	2.57988	2.06292	2.19961	0.542411	1.00078	0.601742	0.457871	1.0358	1.54826	1.1955	0.1073	1.61444	6.70879	0.409327	0.630194	0.531357	0.604038	0.467459	11.976	3.63263	13.2636	0.844496	2.95096	0.48021	0.804	0.666448	4.41199	1.53621	0.216739	5.07331	0.751572	0.676008	4.59409	1.44958	1.59386	0.563867	3.11106	2.24115	0.902933	0.813519	0.658262	1.51339	0.169798	1.24063	0.306847	0.379966	1.16149	0.964127	0.747525	3.49258	1.12709	3.80269	1.46419	0.455066	1.02945	1.25238	0.628943	2.67816	1.44503	0.570458	0.429297	0.216267	4.60586	0.974632	1.16233	1.82017	1.95493	1.05868	0.457871	2.95041	0.605357	0.933898	0.70638	0.452809	1.79617	0.836479	0.519718	1.87719	1.24916	0.660419	0.515368	0.987854	0.571493	7.64233	0.423537	2.02575	1.45242	1.35736	0.282965	0.577724	0.385316	1.63949	1.91497	2.46646	0.597742	0.339171	0.87852	3.83668	4.73531	0.86113	0.629328	0.391995	1.91922	0.503543	0.701333	2.61211	4.66178	0.242941	0.582622	1.21602	0.503225	1.56367	3.58987	5.81918	1.73582	0.472641	0.905396	5.61469	0.866635	1.60028	0.70495	1.64224	0.457297	0.250842	0.941075	0.875053	0.779565	1.13586	0.302507	0.309265	1.14978	2.34522	0.385703	0.998968	1.03301	0.0705807	0.578753	0.696598	0.209448	1.62	0.282806	0.571507	0.22838	1.15209	0.489927	1.72853	0.908782	0.883956	0.446916	1.35012	0.289189	2.29545	5.32882	1.47413	0.270492	0.460484	1.16254	0.78192	0.493045	0.432705	0.783096	0.401516	0.77736	0.351085	0.814274	0.58688	2.23403	2.15868	0.589519	0.367434	1.98113	2.82395	0.574563	0.575145	3.61495	0.728661	0.402924	1.17958	0.436509	0.970024	0.317502	1.06774	3.05427	3.52748	2.68376	0.697907	1.06529	2.40852	1.71201	0.479559	0.554371	0.925584	1.50498	3.53657	3.38977	0.643114	0.76407	1.24487	1.66184	0.515483	1.6128	1.43658	0.949953	0.267637	1.15447	1.52893	6.02467	5.0202	1.2422	0.386861	0.283715	0.893765	0.853703	1.41487	1.03093	0.663619	1.19076	0.663055	0.249527	2.11197	0.889548	0.37314	0.598271	0.869709	1.22168	4.89608	0.697268	3.19698	2.04417	2.35855	0.270879	0.749829	1.94837	0.297458	0.898594	0.107918	1.16606	0.635346	0.913301	0.795974	4.272	2.0284	0.319464	0.43325	5.26306	0.478487	0.81381	0.676008	1.1155	0.532431	0.639456	1.06688	0.866101	0.284644	0.324085	1.28464	0.688334	9.29126	0.641884	1.40355	0.549739	1.53772	2.31333	1.00208	2.06254	0.369362	3.81114	0.340834	0.792483	0.354245	1.42236	3.40721	1.05433	1.9688	0.512262	3.5191	0.64139	6.65896	0.605492	0.908202	0.801419	1.0339	1.14216	1.12302	0.576809	1.21676	0.235584	0.338996	0.729069	0.872039	0.468099	3.1606	1.93738	1.30726	0.724715	1.8926	1.24641	4.02032	1.66248	3.84773	3.24443	1.07212	1.65175	0.663036	0.953322	0.945718	1.55303	1.41517	0.2177	0.423975	6.4963	2.94187	0.704231	1.69974	1.69992
ENSP00000284771	0.802279	2.3479	1.26862	1.62087	2.60053	1.63773	2.17475	2.35135	0.596726	0.701617	1.36416	5.23839	3.45031	0.991282	0.925313	0.524768	1.32117	2.6052	2.65556	2.20169	NA	1.36661	1.58842	0.943091	0.476436	8.56601	3.46942	9.44379	12.9949	5.01113	3.0116	3.73067	4.31708	0.757091	6.15581	0.657975	1.273	0.85339	2.82957	3.91731	1.275	5.50462	9.56577	5.42692	1.0538	1.52755	3.3454	3.58257	3.30417	2.60373	3.28796	1.73625	NA	3.50529	1.39166	4.53234	2.24432	2.91901	6.20436	0.328698	7.44141	0.709059	0.473987	1.88762	0.78852	0.762524	2.79269	1.97572	6.3209	9.17262	6.81919	2.24643	1.14163	0.883292	2.8998	0.645173	0.774717	1.52717	1.55088	6.29815	1.52643	4.98474	1.93388	1.68375	1.0731	1.45642	11.7895	3.27147	1.91286	5.68396	7.29289	0.822495	3.13656	1.27557	2.52174	0.752583	1.51589	7.01137	2.07958	2.17715	2.05201	2.295	0.90401	1.13725	0.509022	1.09164	2.18985	1.14349	8.00505	3.1411	4.27142	6.2233	6.86632	3.70433	1.11459	2.22275	2.92953	3.21085	2.59778	2.9039	2.55442	3.50442	0.710931	6.4874	1.13061	2.7099	5.22971	8.38052	3.15376	5.08863	4.65714	1.83749	4.48179	5.81449	0.704677	3.19474	8.44455	5.29265	4.0115	4.56128	1.29989	3.12772	1.49782	0.918402	2.25716	3.37583	2.55843	0.159544	2.34513	11.5119	0.879685	1.52241	1.08229	1.2914	1.16077	24.8274	6.19944	30.0894	1.64224	7.39129	1.05002	1.60526	1.19819	8.99172	2.88414	0.51029	10.0044	1.2799	1.30952	9.34662	2.58951	3.78058	1.14069	5.96612	5.47703	1.75315	1.6162	1.00376	3.44552	0.235395	2.53968	0.393856	0.782239	2.35685	1.72036	1.27021	6.53725	2.35339	8.26529	3.09998	1.02991	2.18209	1.96096	1.30561	4.94875	3.09968	0.846612	0.745288	NA	7.39604	1.81362	1.50838	3.52767	3.94408	2.11248	0.907081	5.65574	1.1577	1.62629	1.2358	0.813165	3.74864	1.60902	1.09296	3.45682	2.19362	1.26645	0.788081	1.95944	1.04239	12.9839	0.865619	2.58048	2.73121	2.85383	0.455926	1.02145	0.757979	2.83494	3.94048	3.29801	1.10438	0.508666	1.49146	6.19913	7.60312	1.44976	1.31567	0.657722	4.40826	0.897251	0.952364	4.59499	5.52394	0.424217	0.978945	2.83154	0.924776	3.02422	5.55571	11.0282	3.54452	0.963311	1.69432	12.0921	2.04433	2.8735	1.89193	2.50472	1.10885	0.624766	1.74696	2.20103	1.50241	2.72221	0.654638	0.678362	2.1522	4.43557	1.02118	1.61896	1.81995	NA	1.26365	1.4712	0.736726	3.13392	0.603248	1.42569	0.453792	3.0035	NA	3.48268	1.72482	1.60686	1.1231	2.52511	NA	4.42059	10.6978	2.67625	0.767887	0.719662	1.5429	1.57293	1.03914	0.777747	1.39064	0.567884	1.54822	0.752998	1.81909	1.10981	4.74084	4.66956	1.05959	0.527699	3.01743	5.5003	0.915736	1.11006	6.83094	1.29269	0.790459	2.34183	0.591759	1.91598	0.490621	2.15795	4.06006	6.69846	6.09847	1.24881	2.57246	4.6477	3.33691	0.89974	1.34121	1.19231	2.41728	7.0956	6.61812	1.10695	1.41822	2.68735	3.02393	1.02589	3.3705	3.04122	2.59318	0.589065	2.31095	3.22643	11.7306	8.92634	2.89365	0.762539	0.571401	1.79808	1.92277	3.16592	1.93876	1.03387	2.26865	1.50846	NA	4.15426	1.5611	0.790706	0.972729	1.87894	2.27643	9.96138	1.16346	6.03873	2.51337	5.16463	0.758352	1.1187	4.23518	0.488171	2.33976	NA	1.89424	1.61288	2.45551	1.2204	9.34271	4.63088	0.559932	1.10976	10.0406	1.01324	1.9465	1.70684	2.73729	0.957707	1.13417	2.38262	1.80952	1.06055	0.538968	2.86942	1.38243	17.2462	1.27291	2.83813	0.644358	3.07528	3.89296	1.69707	3.42306	0.725447	7.1791	0.632339	1.27299	0.779874	2.35343	6.81224	2.31164	3.64155	0.939197	6.16541	1.27756	13.3974	0.531297	1.75758	1.99742	1.5872	1.89312	2.68388	1.16458	2.18324	0.487258	0.568804	2.06703	1.54826	0.825622	7.65418	4.16722	2.87881	1.28738	2.93607	2.389	8.187	3.0907	6.13866	7.30085	2.27077	3.31319	1.24364	1.52937	1.90424	3.07804	2.36937	0.441604	1.00868	13.9505	6.02327	1.7544	3.2102	3.34649
ENSP00000284818	NA	NA	NA	NA	NA	NA	NA	NA	NA	NA	NA	NA	NA	NA	0.159707	0.572564	NA	NA	NA	0.433335	NA	NA	NA	NA	NA	0.0608986	NA	0.263593	NA	NA	NA	NA	NA	NA	NA	NA	NA	NA	NA	NA	0.307594	NA	NA	NA	0.107116	0.178285	NA	0.41163	0.202478	NA	0.23116	0.36001	NA	0.135585	NA	NA	NA	0.630064	0.455502	0.172723	0.409518	NA	NA	NA	NA	0.111377	NA	NA	0.503494	NA	NA	NA	NA	NA	NA	NA	NA	NA	NA	NA	NA	0.109988	NA	0.312185	NA	NA	NA	NA	NA	NA	NA	NA	0.176135	NA	NA	NA	NA	NA	NA	NA	NA	NA	NA	NA	0.505777	NA	NA	NA	NA	NA	NA	NA	0.293048	0.496501	NA	0.138116	NA	0.124793	0.267312	0.551604	0.131899	NA	0.259771	NA	NA	NA	0.228569	NA	0.325849	NA	NA	NA	0.37992	0.314208	0.304258	NA	NA	0.195212	0.128828	NA	NA	NA	0.173237	NA	0.26984	NA	NA	NA	NA	NA	NA	NA	NA	NA	NA	NA	NA	NA	NA	NA	NA	NA	NA	NA	NA	NA	0.313469	NA	NA	NA	NA	NA	NA	0.164982	NA	NA	NA	NA	NA	0.29042	NA	0.188367	NA	NA	0.286535	NA	0.437408	NA	0.0935997	NA	NA	0.365795	NA	NA	NA	NA	NA	NA	NA	NA	NA	NA	NA	NA	NA	NA	0.0918455	NA	NA	NA	NA	NA	NA	NA	NA	NA	NA	NA	NA	NA	NA	NA	NA	NA	NA	0.371802	NA	NA	NA	NA	0.56247	NA	NA	NA	NA	NA	NA	NA	NA	0.553922	NA	NA	NA	NA	NA	NA	0.324214	NA	NA	NA	1.43032	0.140208	NA	NA	0.193934	NA	NA	NA	0.246782	NA	NA	NA	NA	NA	NA	NA	NA	NA	NA	NA	NA	0.374319	0.38492	0.10823	NA	0.60046	NA	NA	NA	NA	NA	NA	NA	NA	NA	NA	NA	0.358639	NA	0.367365	NA	NA	0.76565	0.68971	0.416527	NA	NA	NA	NA	NA	0.163966	NA	NA	NA	NA	0.22799	NA	NA	NA	NA	NA	0.109786	NA	NA	NA	NA	NA	0.329085	NA	NA	NA	NA	NA	NA	0.113304	0.151597	NA	0.461205	NA	NA	NA	NA	NA	0.380151	NA	0.296083	0.202184	NA	NA	0.566141	NA	NA	NA	NA	0.160937	NA	0.19737	NA	NA	0.114244	0.101308	NA	NA	0.470489	NA	NA	NA	NA	NA	NA	NA	NA	0.279875	NA	0.134175	NA	0.365846	NA	NA	0.51998	0.71655	NA	NA	NA	NA	NA	NA	NA	NA	0.297815	NA	0.312876	NA	0.305181	0.142591	0.147487	NA	NA	0.227963	NA	NA	NA	NA	NA	0.282379	NA	NA	NA	NA	0.662413	0.109376	NA	NA	NA	NA	NA	0.452639	NA	0.21823	NA	NA	NA	NA	NA	0.321319	NA	0.236166	NA	NA	NA	NA	NA	0.243825	NA	NA	NA	NA	NA	NA	0.205215	NA	NA	NA	NA	NA	NA	NA	NA	NA	NA	NA	NA	0.191041	NA	NA	NA	NA	NA	NA	NA	NA	NA
ENSP00000284878	1.14714	0.867265	1.17043	1.62565	0.632526	0.974882	2.25887	0.918929	1.04794	0.934081	0.692945	0.524212	1.00418	0.880962	1.07639	0.689042	0.878522	0.55151	1.02583	0.361865	1.04313	1.13173	0.927529	1.40387	0.924218	0.900975	0.882785	0.634777	1.13931	0.926605	1.00989	1.26788	0.415963	1.21091	0.848737	1.07117	0.552709	1.02947	1.04003	0.765169	0.907779	1.2235	0.718617	0.904499	0.775485	1.03546	1.12621	1.00276	1.16572	0.738674	1.33944	1.27987	NA	0.998574	0.58588	1.18161	1.49837	1.50178	0.75826	1.08385	0.744255	1.01338	0.933663	0.765007	NA	0.994524	1.29296	0.875077	0.809808	0.788145	0.628385	0.693305	1.04035	0.947687	0.724326	0.482461	1.26589	0.992543	1.05446	1.01911	0.924054	1.24952	0.844757	1.30505	0.892923	NA	1.3267	NA	0.769021	0.939882	0.500025	0.877695	1.10292	0.772524	1.12534	0.940635	1.00646	0.434655	0.81663	1.18463	0.681425	0.967915	NA	0.867935	0.722255	0.674662	1.00837	0.888026	0.632225	0.938715	NA	0.554803	0.846892	NA	0.841114	1.1007	1.03665	0.835008	0.851051	0.703445	0.935861	0.918628	0.999346	0.771986	0.893205	0.80017	0.823178	0.839164	0.668504	0.623167	0.74968	0.743223	0.78136	0.680494	0.671964	1.16578	0.695017	1.07293	1.20053	1.28911	0.928949	0.674876	0.767957	0.804531	1.02498	0.319333	0.763512	0.858106	0.515173	0.59108	1.05984	0.707203	0.850062	0.707473	0.978135	1.82628	1.41442	NA	0.708734	0.498735	1.11547	1.03659	0.74285	0.29416	0.628182	0.686104	1.4499	0.979944	0.672598	0.618864	0.713078	NA	0.898819	0.990534	0.741959	0.781747	0.657489	0.801902	1.17503	0.962558	0.253768	1.5683	0.703659	0.893338	0.699741	1.12049	0.65625	0.736096	NA	0.641895	0.563099	0.893235	1.06449	NA	0.623731	0.918984	0.79209	1.08746	0.790538	0.713138	0.536814	0.71036	1.03753	0.732862	0.857589	0.726816	0.482858	0.912795	0.92624	0.759769	0.816367	0.817871	1.0002	0.880357	1.04153	0.808689	0.676018	0.860344	0.827816	0.95621	NA	0.887531	0.767803	0.69339	1.18831	0.58758	0.793736	0.661094	0.436134	1.22865	0.473226	0.878794	0.76416	0.699002	1.51203	0.930549	0.47102	0.933073	0.925642	NA	1.25094	0.666052	0.688068	0.554332	0.69716	0.785268	0.803612	0.816889	0.841505	NA	1.08927	0.875138	0.442985	0.70055	1.05912	1.03944	1.01425	0.884704	0.863842	0.903796	0.73636	0.649198	0.898701	0.898098	NA	1.14423	0.374962	0.99516	0.858517	1.01104	0.993265	0.624895	NA	0.833287	0.922107	0.95716	0.716787	0.677675	0.921154	0.763744	0.613289	0.753035	1.23584	0.627959	0.840007	NA	1.06119	0.980743	1.3017	0.60564	0.912148	NA	NA	NA	1.10466	0.808032	0.788868	1.16214	0.808918	0.823586	0.752225	0.84972	0.900478	1.09782	2.90503	0.721533	0.786747	0.704352	0.952397	NA	0.848029	0.652603	0.851674	0.977872	0.830034	1.6569	0.91523	NA	0.774627	0.783757	NA	0.917809	1.69111	1.08646	1.60632	0.683963	1.06124	0.658902	1.0538	NA	0.727392	0.873824	1.02279	0.711366	1.17807	NA	1.13506	1.19276	1.16405	0.823751	1.14069	1.30216	1.04271	0.978125	0.614016	0.87219	0.922541	1.08963	0.877057	0.609858	1.36223	1.22971	0.848727	0.936201	1.09164	1.25521	1.03153	0.901788	1.04437	0.520888	0.811043	0.915769	1.08478	0.825671	1.26818	0.693708	NA	0.579774	0.771399	1.35053	0.999782	0.878379	2.18056	0.904444	0.884848	0.762215	1.13733	0.802323	0.733312	0.847184	1.08125	0.763869	1.09314	1.16011	1.10016	0.902797	0.953246	NA	1.29009	2.25546	0.596171	NA	0.396222	0.654227	0.651154	1.10426	0.925921	0.518286	1.05548	NA	0.642679	0.925186	0.755615	NA	1.19152	0.738001	0.319672	0.617414	1.03453	0.813026	0.727013	0.710684	0.892632	0.794034	1.14307	NA	1.03664	0.699912	0.775452	1.02703	0.896171	0.780309	NA	0.682696	0.946623	1.00649	0.690805	0.864102	NA	0.824745	0.836336	0.926973	1.43473	NA	0.940241	0.993128	0.880477	0.695478	1.12678	0.74674	1.51515	NA	0.843964	1.07228	0.831654	0.821107	0.945457	1.02872	0.739385	0.867512	1.18572	1.12165
ENSP00000284957;ENSP00000403429	0.958527	1.30305	1.10923	1.36075	0.913807	1.13405	1.52582	1.07441	1.84059	1.29185	1.23039	1.19915	0.738654	1.02706	1.08297	1.55939	1.15127	1.30162	1.24407	1.1946	1.94043	1.08061	1.33884	1.08183	1.21263	1.27673	1.12607	1.28036	0.946521	1.30574	1.17019	1.18339	0.950183	1.07719	0.873004	0.975156	1.23875	1.03011	1.12679	1.31578	1.06696	1.09892	0.826205	1.14172	0.965825	1.14573	1.05352	1.12956	1.24116	1.02244	1.33287	1.22041	0.775662	1.24166	0.821253	1.20702	1.11494	1.09854	1.27597	1.5626	1.16118	1.02776	0.936444	1.0404	0.691649	1.06025	1.33726	1.20611	0.911474	1.22802	1.04301	0.737137	1.13739	0.866302	1.08425	1.05485	1.82084	1.04447	1.14371	1.5823	0.996024	1.42506	1.58896	1.32719	1.15598	0.842759	1.16154	1.15276	1.01831	1.19922	0.825805	0.882184	0.970562	0.788035	1.07519	1.03502	0.965389	1.18353	1.03246	0.741853	1.00768	1.13841	1.0034	1.11563	1.68235	0.896677	1.07897	1.51335	0.96057	1.21667	1.00011	1.18166	1.23332	1.19624	0.795377	1.16503	0.960918	1.04065	1.16214	1.11061	1.18617	1.1985	1.24899	1.12976	1.25942	0.991155	1.55499	1.08825	0.968043	1.53809	1.0439	1.12004	1.49607	1.30175	1.16888	NA	1.05382	1.24301	1.1162	1.19808	1.03029	0.666823	1.06036	0.969764	1.51889	1.13958	1.03897	1.62006	1.21426	1.0978	0.923367	0.909139	1.05625	1.11407	1.53077	1.25118	1.17816	1.06168	1.36675	0.825955	1.07282	1.04238	0.969706	1.22365	1.14242	0.91212	1.10375	0.864762	0.875872	0.815694	1.27513	0.755246	0.950951	1.29678	1.21501	1.0885	1.10406	0.956877	1.17248	1.38662	1.13006	1.49495	1.01252	1.08853	1.00717	1.02469	1.10061	0.865544	1.43176	0.952814	0.910064	1.29512	1.14314	NA	1.13716	1.05441	1.03205	1.05981	1.43587	1.09418	1.03524	1.13234	1.35145	1.07939	1.12467	1.11566	1.27981	1.1268	1.03359	1.30806	1.01933	0.927964	1.70802	1.07689	1.17244	0.965485	0.976541	1.05338	1.03628	0.992536	1.10484	1.10578	1.03776	0.974024	1.13165	1.03087	0.860735	0.911928	0.993828	1.19647	0.980995	0.848039	1.03331	0.940556	1.23488	1.00721	1.11236	1.05251	1.22744	1.68715	1.10991	1.30922	1.20809	1.05599	0.994766	0.910077	1.21508	1.07531	1.17612	1.18753	1.1532	1.08001	1.03277	0.815751	1.18867	1.25131	1.29258	1.16341	1.25941	1.13983	0.962633	0.852437	1.11881	0.845662	1.16836	0.951714	1.96674	1.08337	1.28592	0.957576	0.707521	1.43402	1.6446	0.937639	0.878019	1.00881	1.07884	1.09815	0.997267	1.03309	1.18654	0.656206	0.809309	0.923834	1.26324	0.815469	1.42194	1.53675	1.12959	1.50686	1.03704	0.776247	1.36	1.73748	1.58823	1.12428	1.19575	1.523	1.16856	1.09806	1.03608	1.11985	1.22975	1.12276	1.53337	1.18925	1.11156	1.08869	1.15813	1.03162	1.21652	1.29089	1.12506	1.21302	1.0564	1.51791	1.12332	1.65571	1.09466	1.09927	0.967465	1.03614	1.01837	1.1321	1.27705	1.23313	1.07155	1.14463	1.29486	1.05808	1.07298	1.12156	1.29903	1.22274	1.19511	1.24644	1.1846	1.32055	1.01044	0.945519	1.5599	1.3183	0.888072	1.18284	1.31203	1.10284	1.00319	0.934653	1.07631	1.98753	1.25221	1.16401	0.853817	1.01683	1.06511	0.973156	1.24041	1.05632	1.46669	1.21415	1.05253	1.05475	1.30521	1.0041	1.27241	0.814213	1.08396	0.935561	0.902607	1.40621	1.18409	1.2908	1.45681	0.985034	0.965284	0.960993	0.990624	1.30032	0.864575	1.07192	1.07688	1.0802	1.74542	1.14946	0.9788	0.965648	1.13325	1.17562	1.07702	1.39402	0.95221	1.64943	1.23852	0.905023	1.01408	1.01899	1.19256	1.06369	1.0866	1.38151	1.04702	1.01918	0.921575	1.11775	1.0372	0.760052	1.62179	1.06026	1.19513	1.08015	0.933095	1.20102	1.07384	1.04792	1.14891	0.924226	1.03739	1.034	1.02432	0.860455	1.00361	1.47644	1.29609	1.03795	0.947775	0.954601	1.12231	1.10316	1.27707	1.40529	1.00505	1.20915	0.937902	0.99144	1.30189	1.06726	1.06453	1.62761	1.08346	1.09264	1.16768	0.887995	1.07172	1.1775	1.10161	1.328	1.11289	1.12599	1.07866	0.975308	1.17531	1.10347
ENSP00000284967;ENSP00000305682	3.33866	3.79387	3.64373	2.2569	1.00933	0.979389	3.00474	3.08691	3.22781	1.48293	1.4942	3.17154	3.66091	4.26053	4.58669	4.99388	3.41818	3.65293	2.18249	1.21621	2.33948	3.16619	2.30688	4.45679	1.333	4.42494	2.65044	2.07967	0.980423	1.55136	3.43935	1.47196	0.89238	4.67796	0.723226	3.88293	0.986264	2.9529	3.27529	1.45874	4.85007	1.11107	1.19505	4.00166	1.19959	3.85397	2.19083	1.338	4.399	1.35022	1.99959	1.45783	1.29959	3.23704	1.54817	1.67544	1.31511	1.21331	1.88603	14.0385	1.94978	4.37655	3.75068	4.56811	1.78436	9.15253	1.53794	3.32762	0.883689	3.55418	1.09676	0.82097	3.04858	1.1923	4.51357	1.28733	10.2001	4.37759	3.35298	2.17369	4.59158	1.81438	10.3949	2.17819	1.31546	0.880405	1.59648	1.48989	3.90496	2.43013	0.839928	4.29088	6.02205	1.36968	4.07363	4.70529	1.23083	1.77219	3.46436	3.49614	1.69118	2.6686	0.731244	4.04341	4.3785	0.962067	4.38989	3.3498	0.777504	3.20245	1.62461	1.67951	2.01257	1.01634	1.16164	2.88926	0.99109	0.935118	3.02317	1.35108	3.07577	2.2224	2.13711	3.04758	7.82217	1.195	1.60162	2.05161	1.3278	2.33325	4.11476	4.14285	1.19039	1.64277	1.61211	0.747207	2.05108	1.59127	3.28476	2.47803	4.01126	0.80086	1.78292	3.8586	1.59492	1.62421	2.9829	11.427	1.40252	0.957961	3.02807	3.6247	3.52094	4.66158	12.0817	0.699074	1.05555	1.00473	10.1832	0.740073	5.2452	3.01391	0.858156	1.54353	1.10298	2.77934	0.949818	3.57127	3.35495	1.536	1.49787	1.19389	3.63249	1.74936	2.86819	3.80502	1.87752	3.64442	3.19898	1.63791	1.09903	2.41811	4.09467	4.71068	3.31817	3.0288	1.16449	2.15931	2.53225	1.12542	1.38769	2.88068	1.3841	0.473186	1.19105	4.36912	4.8622	1.992	12.024	1.01239	0.720822	1.78106	2.29613	4.00606	3.42779	3.50037	1.75977	4.31955	0.743908	6.51766	4.33491	0.992361	3.44421	4.07791	2.80856	3.669	3.71613	3.47916	3.5791	2.75694	1.2508	1.65172	1.60787	0.776868	4.54191	1.28285	3.91055	3.50446	1.21381	2.10232	0.890935	3.04638	1.43285	2.26056	0.975168	0.874588	1.53909	3.85549	6.42959	1.49021	1.33389	1.4623	1.3533	1.16819	1.11155	3.44138	3.69263	1.45887	1.48874	1.02405	1.17542	3.65593	1.40245	1.15797	2.04497	3.91989	2.94851	3.96941	0.840808	4.13724	3.79954	0.977823	3.57233	0.735363	1.04527	4.30221	13.1393	1.21334	1.92038	3.97414	1.16481	1.92731	2.4819	4.29355	3.66905	2.29969	4.58411	4.14881	4.23181	8.50761	0.650155	1.10371	1.9116	4.23852	4.7872	1.53658	1.32448	2.04575	2.08892	2.0065	3.63016	1.61958	1.93716	1.47709	2.05851	1.43545	3.00107	2.2047	1.72377	3.00189	4.432	3.62201	3.47119	1.4584	1.91485	3.91815	3.50914	4.26829	4.23249	1.09324	4.94444	1.52149	4.8129	4.1045	4.6862	2.19819	4.52678	3.99737	3.42946	1.3541	1.03545	3.76127	2.31961	3.78451	2.98365	1.69971	4.37523	1.26996	1.21139	0.898799	3.57401	2.03036	4.49818	2.28683	4.03084	2.62984	2.42059	2.85802	3.87401	1.08014	18.5483	3.8431	0.828581	2.40263	2.38401	4.57769	3.77802	5.24249	1.43609	3.17147	1.69958	4.55494	4.06344	3.19434	3.30753	1.72892	2.94447	3.41511	3.90136	2.27948	4.51001	3.79591	1.39194	1.13904	1.87238	1.13525	1.33503	1.39811	1.10146	4.40174	3.07315	3.94875	8.62119	1.8158	4.78539	5.12173	1.34572	1.46663	3.57073	3.87852	4.23548	1.86799	3.91295	4.08866	3.24438	2.87018	2.99233	1.04506	3.36046	2.37629	3.57987	10.8705	1.3147	1.05137	0.969364	3.61226	3.58688	1.59611	3.75151	1.55513	1.05375	1.37475	3.65613	1.43992	4.71015	1.37624	2.38409	1.19203	3.01947	4.09749	1.10953	1.72718	2.80248	4.13725	3.11828	1.02402	4.24977	4.13446	1.24084	1.04936	4.2184	3.43161	1.41727	3.9015	3.95219	1.1882	3.14034	3.65949	0.884645	1.81664	4.02134	1.48784	1.06001	1.62161	2.14766	3.45642	1.47912	2.30903	3.70999	1.47832	7.39834	1.74443	1.42546	3.4834	3.21659	9.16102	3.71748	2.38034	1.83761	3.71617	1.85254	4.30815
ENSP00000284971;ENSP00000389649	4.22478	3.87722	4.4641	2.17886	1.38101	1.02809	1.97561	5.3146	5.98289	2.18553	2.43655	4.4636	4.8877	5.06929	6.98207	3.51716	5.16383	4.78532	1.70668	1.30166	1.85735	4.9987	1.88653	8.55595	1.77219	5.82402	4.88461	1.63351	1.76574	1.78825	4.14551	1.50585	1.01325	6.23908	1.38047	6.15347	2.46017	6.87927	5.16792	1.6972	5.99555	1.23298	1.24479	4.81537	1.24852	5.46673	1.73786	0.950633	4.81953	0.975153	2.21011	1.08708	1.39404	3.84303	2.46878	1.31211	2.68276	1.17409	1.29511	20.6948	1.33908	6.82975	5.52136	6.43331	2.05589	8.05463	1.56371	3.80837	1.51832	3.98915	1.31005	1.27775	2.74569	1.32751	4.9976	1.81095	11.7389	4.62557	4.90329	2.13277	4.50666	1.74367	8.83917	1.99226	1.35305	1.15933	1.63297	2.18062	4.48185	3.58965	1.02043	5.54304	5.46287	1.11736	6.27025	4.32476	1.96319	1.7898	5.33457	4.05562	2.78679	2.36676	0.760168	5.70378	8.95182	1.00463	4.12806	2.08709	0.930247	2.9036	1.65615	1.65907	1.19409	0.922983	1.6232	1.79311	1.05234	0.980062	2.77579	0.915376	1.84691	2.14213	1.82165	3.15963	9.68323	1.0822	1.66639	2.88057	0.663147	3.87898	3.48812	5.07742	0.628834	1.42289	1.31522	1.39618	2.34678	1.26321	5.17845	2.39008	4.45214	1.8924	1.69912	5.42245	1.89886	2.02775	5.44829	15.4859	1.69997	1.39658	5.73289	5.03652	5.71313	4.38187	17.0957	0.80384	1.07722	1.39742	10.4224	0.904547	14.1006	4.11805	1.25458	1.24337	1.56492	5.56493	1.12252	4.87281	4.27779	1.2246	1.38868	1.80226	5.26693	0.979806	2.67386	3.58711	1.56684	4.13085	3.47402	0.917608	1.55043	1.34298	6.12182	4.18742	2.88791	4.71646	0.92093	3.17707	6.08406	2.10296	1.92638	3.81769	1.96668	0.926441	1.69461	5.83601	4.62145	1.75574	16.3302	1.61203	1.40347	1.70967	2.46736	5.59795	5.37543	4.9526	2.53246	5.19545	0.798549	7.20158	3.84727	0.787559	3.73315	4.49162	4.0391	4.84006	4.12856	4.39966	4.55727	1.88686	1.52884	1.91802	2.23253	0.964641	6.18814	0.819024	4.1889	4.59984	1.60141	2.06933	1.22729	5.57347	1.87437	4.09532	1.17729	0.836002	1.41754	4.99393	10.1403	1.86133	1.82564	1.66158	1.52928	1.33655	1.39851	4.36094	3.88652	2.09388	1.58346	1.26238	0.828074	4.65776	1.86822	0.988805	1.76	3.59704	4.45939	4.49668	0.943432	5.73694	4.2734	1.06656	3.41834	0.672231	1.1419	4.55474	9.84122	1.25161	1.94706	4.45561	1.34007	1.10534	0.992947	3.59022	3.46809	1.46248	3.51251	5.08068	4.04003	9.68789	1.05769	0.554224	2.6135	3.97398	5.03362	2.0192	1.61725	1.14538	2.255	1.41711	5.49144	2.07981	2.26575	1.45143	1.2631	1.80505	1.94384	2.45232	1.87366	2.89829	5.10054	5.87418	6.51422	1.87167	1.70005	5.96972	5.32395	5.03537	4.6955	1.15682	5.60137	1.34742	4.68077	3.71839	6.66741	1.54063	5.87285	6.75514	4.26115	1.38815	1.14755	3.70402	1.55197	4.5262	1.55934	1.88306	3.34541	1.43875	0.867389	1.23098	3.09534	1.18011	4.72329	2.93431	3.43409	1.50962	1.16579	1.78762	3.30008	1.14033	11.8193	2.74422	0.850102	1.9738	1.19352	4.62865	3.93843	5.07758	0.973131	2.96052	1.07083	2.89716	3.28491	3.91766	2.68466	1.44137	3.74062	4.79122	4.87599	1.67448	5.08126	4.12577	1.20628	1.30483	0.824414	1.10999	1.00148	1.56338	1.23203	1.78802	2.02527	2.56138	8.5691	0.974201	4.10137	3.74837	1.07791	1.97425	3.67392	4.21272	6.59474	1.45975	3.08824	4.35847	4.26525	5.16121	4.05041	2.07527	3.90761	1.99458	5.09711	9.23049	1.64606	1.69671	0.942076	4.46071	5.14007	1.50705	3.67054	1.41484	1.55216	1.22165	6.27861	2.01404	7.05548	2.25699	0.749343	1.17395	2.34318	4.72227	1.45706	1.37774	5.03452	4.53018	3.01113	1.38498	4.86016	5.89415	1.12696	1.08886	6.91184	2.6593	1.65489	4.7256	4.53553	1.52112	3.07203	6.68354	0.905239	1.47957	4.42682	1.90577	0.962872	2.14007	2.11646	4.30336	1.46719	1.16878	4.26277	1.95189	7.79187	2.05362	1.45641	3.81892	3.36076	11.7144	4.75447	2.26096	1.31988	3.72536	1.08449	3.79505
ENSP00000284984	NA	0.10181	0.153538	0.214174	0.194484	0.032957	0.1557	NA	0.218867	0.013646	0.105634	0.190071	NA	0.441562	NA	0.118949	0.109167	0.149562	0.0855723	0.105351	0.510732	0.145704	0.152586	0.0661848	0.232289	0.0536869	0.0819776	0.114962	0.24011	0.215174	0.11741	0.117018	0.253722	0.0299416	0.130248	0.048196	0.0628163	0.00839366	0.137217	0.0865093	1.62613	0.19184	0.166592	0.0844942	0.0105117	0.0516992	0.200297	0.171198	0.173217	0.187002	0.116474	0.0859159	NA	0.161387	0.170979	0.0188524	NA	0.112309	0.0931897	NA	0.11794	0.122978	NA	0.14263	NA	0.109484	0.258911	0.161812	0.199807	0.142582	0.197605	0.0829049	0.0690713	0.0589502	0.121678	0.103225	NA	0.145394	0.275251	0.198499	0.0784405	0.2068	0.119142	0.129713	NA	0.175712	0.110783	0.148401	0.188493	0.178767	0.110106	NA	0.093578	0.182474	0.129647	0.122914	NA	0.161731	0.317067	0.324013	0.207101	0.43701	0.13456	0.0945166	NA	0.120399	0.120569	0.0904949	0.181744	0.15077	0.189048	0.115909	0.226464	0.19039	0.0803993	NA	0.170377	0.251274	NA	0.305645	0.119462	0.133537	0.151675	0.1127	0.10469	0.17234	0.111189	0.114227	0.312782	0.0909282	0.0778731	0.068482	0.224707	0.16946	0.112409	NA	0.111623	0.298393	0.190432	0.25013	0.141644	NA	NA	NA	0.0846601	0.135468	0.12404	NA	0.133599	0.126508	0.170139	0.119719	0.0891541	0.0985228	0.100913	0.15751	0.173537	0.219351	0.133428	0.155906	0.116898	0.147255	0.159644	0.0677374	0.161864	NA	0.145997	0.218744	NA	0.102127	0.150121	0.206803	0.0914986	0.0879464	0.0879119	0.111521	0.189407	NA	0.0632477	0.179563	0.202165	NA	0.0845253	0.0841206	0.235923	0.171139	0.182707	0.206072	0.0551272	0.139044	NA	0.205125	0.134172	NA	0.148795	NA	NA	0.128499	0.131326	0.198439	0.16264	0.141249	0.14107	0.101292	0.129508	0.124395	0.0211185	NA	0.231092	0.295861	0.0931689	NA	NA	0.132346	0.132807	0.139627	NA	0.151566	0.0945214	NA	0.179118	0.0902677	0.125203	0.18302	0.164855	0.255043	0.0885568	0.272903	0.234732	0.343087	0.238063	0.108205	0.110318	0.136907	0.195631	0.262492	NA	0.125339	0.164621	NA	0.107812	0.174122	0.0964741	0.171349	NA	NA	0.0911319	0.0746399	0.181099	0.0978952	0.256872	0.127092	0.444026	NA	0.219231	0.156069	0.118012	0.151913	0.21242	NA	NA	NA	0.128796	0.146228	0.262638	NA	NA	0.151531	0.18656	0.127981	0.235405	0.0970678	0.116868	0.121584	NA	0.116217	0.0985482	0.0293545	0.111222	0.167512	NA	0.130734	0.161091	0.13567	0.107739	0.152473	0.137705	0.152871	0.126923	0.205499	0.156963	NA	0.117868	0.114428	0.283741	0.0948533	0.151611	0.10091	NA	0.229713	0.125971	0.158274	0.0955354	0.131823	0.109984	0.112557	0.139562	0.183737	0.121129	0.155986	0.119672	0.158522	0.123743	0.129331	0.121178	0.170764	0.0821647	0.158248	0.136616	0.162011	0.111138	0.0905413	0.097536	0.0702608	0.115926	0.187504	0.0956969	0.106601	0.0735087	0.152819	0.1411	0.0956634	0.132715	0.206025	0.132636	0.0695846	0.169187	0.144389	0.127847	0.107015	NA	0.145075	0.21243	0.140019	0.115975	NA	0.116639	0.0688902	0.137409	0.0735415	0.0849987	0.0943255	NA	0.349255	0.0973252	NA	0.12286	0.151173	0.147211	0.11422	0.0608812	0.156161	0.276868	0.0616282	0.150176	0.118859	NA	NA	0.220341	0.0970997	0.0572817	0.0543461	NA	0.0326956	0.0771779	0.201416	0.146899	0.153866	0.132973	0.153408	0.0457635	0.0963652	0.190311	0.133487	0.124489	0.115219	0.158499	0.0857489	0.135423	0.0705597	0.0720964	NA	0.0791655	0.182558	0.18783	0.138723	0.123394	0.0743005	0.0983854	0.166095	NA	0.122729	0.0918485	0.134242	0.11711	0.104829	0.128641	0.118711	0.0535902	0.108486	0.0971704	0.140317	0.153622	0.114002	0.13056	0.211937	0.138304	0.210657	0.180057	0.118166	0.105102	0.0785356	0.0900884	0.231996	0.0763786	0.11148	0.107578	0.0645878	0.133469	0.134919	0.125891	0.0902121	0.148382	0.12493	0.110452	0.1038	0.152824	0.160459	0.141758	0.145884	0.0813856	0.165466	0.116494	0.116934	0.122164	NA	0.122447	0.13997	0.116878	0.1933	0.120276	0.117183
ENSP00000284987	NA	NA	NA	0.353282	0.0653676	NA	0.0956321	NA	NA	NA	NA	NA	NA	NA	NA	NA	NA	NA	NA	NA	NA	NA	0.41815	1.00946	NA	NA	NA	0.106178	NA	0.0905419	NA	NA	NA	NA	NA	NA	0.206682	NA	1.12099	NA	NA	NA	NA	NA	NA	NA	0.0658692	NA	NA	NA	NA	0.116206	NA	NA	NA	0.150911	NA	0.180854	0.0437191	NA	0.415128	NA	NA	NA	NA	NA	0.0460374	NA	NA	0.354683	NA	NA	NA	NA	NA	NA	NA	NA	NA	NA	NA	0.0377253	NA	NA	NA	NA	0.0681225	NA	NA	NA	NA	NA	0.0289118	NA	NA	NA	NA	0.0388841	NA	NA	NA	0.253512	0.062731	NA	NA	NA	0.198192	NA	NA	NA	0.0480341	0.0740365	0.0466696	NA	NA	NA	NA	0.10297	0.368764	0.142738	0.292546	NA	0.0319345	NA	0.0454538	NA	NA	NA	0.190563	NA	NA	NA	0.114253	0.0332352	NA	NA	0.0767458	0.0480882	NA	NA	NA	NA	NA	NA	0.147525	NA	NA	0.0507504	NA	NA	NA	NA	NA	NA	NA	0.129402	NA	0.196879	NA	0.00831003	NA	NA	NA	NA	0.0129577	NA	0.120926	NA	NA	NA	0.117089	0.042233	NA	0.0524665	NA	2.45459	0.117675	NA	NA	NA	NA	0.0565512	NA	NA	NA	NA	0.131504	NA	NA	NA	NA	NA	NA	NA	NA	NA	NA	NA	NA	NA	NA	NA	NA	NA	NA	NA	NA	NA	NA	NA	NA	NA	NA	NA	NA	NA	NA	NA	NA	NA	NA	NA	NA	NA	NA	0.409895	NA	NA	NA	NA	NA	NA	NA	NA	0.0554895	NA	NA	NA	0.105395	NA	NA	NA	NA	NA	NA	NA	0.0920057	0.0415819	NA	0.179072	0.399511	NA	NA	NA	NA	0.103186	NA	NA	0.217984	NA	NA	NA	0.106135	NA	0.110126	NA	NA	NA	NA	NA	NA	NA	NA	NA	NA	NA	NA	0.232189	NA	0.0161754	NA	NA	NA	NA	NA	NA	NA	NA	NA	0.169365	NA	NA	NA	NA	NA	NA	NA	NA	NA	0.295404	NA	NA	NA	NA	NA	NA	0.350414	NA	NA	NA	NA	0.120734	NA	NA	NA	NA	NA	NA	NA	NA	NA	NA	NA	NA	NA	0.168278	0.154328	NA	NA	0.387468	NA	NA	NA	NA	NA	0.134697	0.139888	1.05122	NA	0.260215	NA	NA	NA	0.203458	0.209411	NA	NA	NA	NA	0.172369	0.166701	NA	NA	NA	NA	NA	NA	NA	NA	NA	NA	NA	0.286343	NA	0.11679	NA	NA	0.247584	NA	NA	NA	NA	NA	NA	NA	NA	0.056013	NA	0.580038	NA	NA	0.380924	NA	NA	NA	NA	NA	NA	NA	NA	NA	NA	NA	NA	NA	NA	NA	NA	NA	0.28815	NA	NA	NA	NA	NA	NA	NA	NA	0.506469	NA	NA	NA	0.117978	NA	NA	NA	NA	NA	NA	NA	NA	NA	NA	NA	NA	NA	NA	NA	NA	NA	NA	NA	NA	0.192817	NA	NA	NA	0.324869	NA	0.33923	2.47174	NA	NA	NA	NA	NA	NA	NA	NA	NA	NA	NA
ENSP00000285013	0.715031	0.179357	0.769925	0.915371	0.810723	0.270814	0.34352	0.28265	0.89732	1.17615	0.56142	0.681872	0.456951	0.179932	0.631598	0.45164	0.673497	0.67044	1.45066	0.905832	0.861839	0.789763	1.18417	0.677577	0.939975	1.07381	0.505352	0.991359	1.16111	0.968651	1.06873	0.780291	0.89851	1.22167	0.850433	0.942901	0.694588	0.642771	0.736484	1.01658	1.602	1.26019	0.611805	0.819604	0.738064	1.12451	0.664645	1.09894	0.648709	1.06973	0.826259	0.896222	0.307569	1.00789	0.407781	1.42469	0.717484	0.855942	0.740524	0.30451	0.905005	0.948237	0.677443	0.709674	NA	0.54085	1.26206	0.8176	0.797889	1.30887	0.995727	0.364566	1.07992	0.626858	0.930668	0.712772	1.13628	0.877835	0.89048	0.896904	1.17045	1.08864	0.512895	0.647309	0.880396	0.140065	1.12825	0.917008	0.684062	1.1353	0.498731	0.846233	0.612716	0.792706	1.30196	0.776292	0.463574	1.20471	0.931771	0.649213	0.785323	0.819563	NA	0.754231	1.25323	0.52335	0.676197	0.708714	1.63698	0.91224	0.985887	1.00268	0.933715	0.643368	0.997578	0.647214	0.6706	0.688712	1.23271	0.78718	1.09907	1.0684	0.701873	1.13425	0.551286	0.788256	0.917761	0.512843	0.830098	1.17307	NA	1.02648	0.846813	0.759143	0.805435	2.39222	1.05269	0.78109	0.7594	0.648789	0.793571	0.59057	0.691911	0.510152	0.6915	0.810362	0.86432	0.322356	0.728393	0.747334	0.534861	0.608891	0.534859	0.753302	1.38133	1.35087	0.761388	0.764863	0.731251	1.28894	0.994885	0.964216	0.586749	0.784965	0.776193	NA	0.936416	0.681239	0.546002	0.610691	1.01767	NA	0.749755	1.33388	0.784579	0.777017	0.870667	0.823155	0.902757	0.528449	0.820395	0.543124	0.785612	0.972067	0.428494	0.966672	0.581756	0.577056	2.39554	0.495107	0.439348	0.668653	0.919238	NA	0.752108	0.869442	0.774757	0.663304	0.895487	0.931192	0.585533	0.676218	1.00585	1.01773	0.79008	0.485609	0.934814	0.669354	0.541992	0.603746	0.668668	0.485535	0.586446	0.635834	0.568449	NA	0.582892	0.660759	0.771923	0.578054	0.802922	0.646469	0.619735	0.303052	0.742408	0.471911	1.59909	0.680319	0.483488	0.750401	0.888985	0.611297	0.72323	0.876143	0.607962	0.894691	0.732761	0.675099	0.571907	0.61635	0.712381	0.598291	0.839336	1.16066	0.903095	0.103895	0.567601	0.514528	0.854739	0.834596	0.77984	0.680831	0.610831	0.388167	0.647635	0.521748	0.773828	0.642642	0.880576	0.433051	0.618565	0.440637	0.572676	0.512286	0.91069	0.776903	0.471593	0.753284	1.16402	0.611623	0.845021	0.655554	0.391193	0.834815	0.338803	NA	1.00919	0.551952	0.747221	0.723139	NA	NA	0.583599	0.611539	0.474364	0.772158	1.00332	0.720188	0.743049	1.04177	0.698828	0.485253	0.463451	1.09702	0.689579	0.812657	0.759574	0.993257	0.957108	0.734979	0.624356	0.887589	0.760439	0.591518	0.795213	0.956973	0.590093	1.1459	0.858407	0.970402	0.889586	0.785784	0.754417	0.522476	1.03104	0.752262	0.605342	0.70989	0.820756	0.112795	1.11625	0.781404	1.11395	0.743152	0.697999	1.11453	0.923846	0.848999	0.79793	1.08999	0.914922	0.306817	0.751968	0.999899	1.16549	0.973964	0.767146	0.760718	0.770017	0.732098	0.38422	0.851731	0.414322	1.14634	1.05983	0.896557	0.813386	0.707722	0.768926	0.839587	0.961374	0.990814	0.29217	1.17627	0.611765	0.628523	0.602494	1.04293	0.542614	0.84621	1.03653	0.846043	0.98839	0.931718	0.992136	0.880782	0.946475	0.861717	0.497917	0.79318	0.799836	0.686365	0.460837	0.84217	0.691206	1.10856	0.55704	1.22027	NA	1.20082	0.399523	0.780255	0.551491	0.696281	0.704271	0.415136	0.566658	0.64921	0.568508	0.608839	0.539728	0.568629	0.942121	0.579479	0.837173	0.601692	0.719683	0.566905	0.937953	0.810373	0.608863	0.836731	0.456971	0.689458	0.607745	0.484622	0.479639	0.808388	1.02085	0.857787	0.496362	0.776713	0.851345	0.812413	0.954193	0.362391	0.772168	0.730035	0.771237	0.546104	0.594514	0.434749	1.21352	0.516836	0.827328	0.160515	0.518326	0.613156	0.821019	0.429761	0.676081	0.808635	0.138525	0.858386	0.885132	0.671931	0.780502	0.660858	0.689874	0.614001	0.641377	2.94331	0.853802	0.693514	0.760266	0.0865319	0.406507	1.0176	0.829184	NA	0.905572	0.838969
ENSP00000285021	0.743821	0.642063	0.970623	0.867562	0.635224	0.581896	0.658673	0.703713	0.445478	0.611758	0.581731	0.744849	0.595617	0.729858	0.805465	0.280535	0.711801	0.693053	0.619718	0.592541	0.540305	0.648484	0.593372	0.718582	0.474442	0.756061	0.693124	0.507018	0.42026	0.485979	0.713911	0.539335	0.547647	0.677895	0.535056	0.786566	0.669983	0.843634	0.713659	0.499946	0.856133	0.558183	0.322797	0.680048	0.487786	0.810312	0.388711	0.484179	0.598347	0.535795	0.73873	0.645464	0.409265	0.794971	0.305242	0.470715	0.604644	0.51297	0.579025	0.303083	0.705937	0.832687	0.840333	0.751594	0.542216	0.486368	0.713771	0.821613	0.729857	0.685934	0.691821	0.515633	0.497556	0.564213	0.829419	0.628389	0.418185	0.711012	0.74354	0.746128	0.798194	0.505341	0.66008	0.767918	0.590703	0.745395	0.594539	0.427641	0.929771	0.643669	0.653766	0.914635	0.539279	0.805403	0.909802	0.716864	0.490857	0.540403	0.755786	0.726316	0.709299	0.70168	0.501983	0.742461	0.4219	0.711819	0.680241	1.39678	0.596653	0.833075	0.462067	0.632983	0.369225	0.564141	0.787485	0.684785	0.526425	0.461382	0.556483	0.751949	0.679151	0.53335	0.552211	0.566808	0.68701	0.492701	0.610549	0.680599	0.436099	0.508771	0.67314	1.00549	0.37011	0.387435	0.499175	NA	0.537393	0.842072	0.753998	0.792672	0.837216	0.573106	0.635143	0.575401	0.525389	0.606483	0.658524	0.447433	0.581115	0.462959	0.750088	0.683477	0.780648	0.738016	0.373811	0.707064	0.56235	0.404029	0.608487	0.589029	0.749574	0.805736	0.778753	0.479712	0.469766	0.835376	0.49688	0.842155	0.811888	0.542087	0.517897	0.341133	0.768072	0.573881	0.481287	0.523755	0.411339	0.724251	0.445175	0.484099	0.470117	0.92533	0.795075	0.873931	0.431584	0.691603	0.35363	0.546723	0.403234	0.459271	0.742963	0.740915	0.567413	0.824319	0.560641	0.797241	0.755359	0.599459	0.338586	0.42685	0.430513	0.452437	0.532782	0.81247	0.67339	0.857796	0.568375	0.841586	0.400138	0.512141	0.729432	0.612095	0.524881	0.872586	0.649145	0.74026	0.609516	0.601585	0.726518	0.544107	0.59271	0.567323	0.638721	0.608947	1.03382	0.553909	0.654985	0.760126	0.532819	0.805197	0.599507	0.628223	0.799711	0.590862	0.501475	0.58306	0.469872	0.615303	0.677562	0.653339	0.531876	0.532453	0.56836	0.605229	0.389773	0.684627	0.654245	0.967615	0.554428	0.587529	0.590206	0.631856	0.766771	0.647249	0.806684	0.802339	0.767846	0.727841	0.385453	0.696266	0.84417	0.335477	0.731248	0.516394	0.601154	0.740132	0.514618	0.525667	0.548856	0.738019	0.476434	0.43565	0.609232	0.774685	0.668179	1.05268	0.799319	0.872237	0.696818	0.343268	0.405797	0.362071	0.525571	0.693541	0.7112	0.46119	0.498812	0.374751	0.499675	0.507773	0.833197	0.470116	0.403081	0.404544	0.366661	0.577804	0.350447	0.455512	0.645525	0.744087	0.892678	0.761752	0.748799	0.619778	1.13983	0.742798	0.886069	0.89724	0.768946	0.290045	0.920244	0.59218	0.750026	0.919329	0.939079	0.766486	0.726123	0.446702	0.73407	0.422113	0.57325	0.735921	0.629404	0.844174	0.481836	0.547996	0.715902	0.64709	0.508388	0.59216	0.558323	0.528563	0.702638	0.566129	0.653912	0.381414	0.559246	0.701974	0.77697	0.388776	0.265206	0.568779	0.424534	0.646953	0.328307	0.64163	0.677914	0.761748	0.477904	0.516433	0.526198	0.888598	0.523965	0.828171	0.700038	0.495453	0.698214	0.742339	0.448984	0.693504	0.72334	0.740834	0.618169	0.578264	0.481123	0.451324	0.723561	0.542751	0.4403	0.342362	0.227515	0.634256	0.428591	0.554561	0.797337	0.603181	0.475638	0.633703	0.839852	0.660232	0.607429	0.514002	0.663972	0.677978	0.811051	0.81606	0.756917	0.495042	0.793548	1.67071	0.496764	0.449516	0.591193	0.63253	0.467419	0.780444	0.849783	0.556128	0.775648	0.397055	0.703706	0.489129	0.920087	0.617135	0.801943	0.623773	0.248275	0.761671	0.577249	0.700879	0.597152	0.671356	0.912193	0.758861	0.455681	0.459374	0.782828	0.782932	0.505656	0.445088	0.750328	0.533209	0.514399	0.80172	0.845274	0.786388	0.408545	0.868061	0.384427	0.445549	0.660869	0.390559	0.355733	0.448718	0.570881	0.862458	0.473605	0.49085	0.745904	0.632324	0.459246	0.555383	0.565178	0.645829	0.717678	0.315244	0.736308	0.764841	0.63955	0.663606	0.48779	0.715831
ENSP00000285039	1.05764	0.877142	1.13863	0.824915	0.5924	0.874693	2.73096	0.846774	2.99904	1.32188	1.26966	0.978163	0.906341	1.03743	1.08029	1.36353	0.954791	1.05844	1.58144	0.755968	2.44232	1.26765	0.876938	1.1149	1.43934	1.05134	1.00631	0.785937	1.15076	0.412236	1.15491	0.876545	0.563708	1.10185	0.796711	1.10439	0.896715	1.12867	1.03607	1.20814	1.01174	0.648481	0.587051	1.00166	0.726715	1.07859	0.49741	0.567274	0.91163	1.2902	1.14497	0.737371	0.344467	0.95906	NA	0.857551	0.669973	0.691468	0.79754	1.18745	1.31857	1.22541	0.994054	1.06895	0.464908	1.88385	1.29517	1.15829	0.650127	0.940452	0.675867	0.558916	0.648103	0.750335	1.03784	0.787704	2.80049	1.16312	1.06777	2.12367	1.16957	2.04688	0.887861	2.09707	0.872031	0.435531	0.507267	0.668373	1.09049	1.01113	0.791335	1.14965	0.904563	0.643988	1.14341	1.13531	0.549683	0.504274	1.10037	0.959473	0.977486	0.861065	0.911109	1.09447	3.55727	0.757691	1.29049	1.88995	0.527266	1.0068	0.641103	1.47757	1.0607	0.599272	0.680129	1.81719	0.668091	0.686628	1.11325	0.821854	1.14365	1.025	1.33479	0.939492	1.07935	0.615573	1.53257	0.898018	0.583289	0.818097	1.13333	0.994154	0.586063	0.644904	1.20246	0.725666	0.899859	0.924665	1.08617	1.09575	1.13705	0.773782	0.932304	1.09145	1.06677	0.797769	0.914652	0.852102	1.2148	1.05062	1.13531	0.931917	1.18791	1.12674	1.82642	1.18065	0.815296	0.569053	1.31377	0.573067	1.46782	1.05737	1.3554	0.561809	0.788415	0.855373	0.559132	1.03088	0.963926	0.699918	0.889506	0.512046	0.985422	0.90578	0.883713	0.947421	0.695017	0.956366	1.09352	0.793557	0.757136	1.12292	1.09367	1.09784	1.44739	1.21388	0.835133	0.933983	1.04664	1.45828	1.00647	1.34673	0.974324	0.422517	0.792111	1.05882	1.06993	0.606865	0.885665	1.00387	0.987993	1.56547	1.10734	1.13282	1.0455	0.950993	2.48931	1.04882	0.442485	0.817487	0.985976	0.966841	1.97394	1.16943	1.07743	1.06861	1.13967	1.34825	1.136	0.496664	0.746049	1.62341	1.03352	0.788135	1.10388	NA	1.08161	1.04154	0.737083	1.18568	0.757128	1.12843	0.747156	0.809066	1.09698	0.740888	0.837638	1.1238	1.00555	0.908294	0.726118	1.2806	1.13801	0.574887	0.727738	1.07564	1.09393	0.955944	0.542188	0.835012	1.02772	1.0113	0.788255	0.764701	1.00979	1.17707	1.46727	1.21182	0.812721	1.19869	1.22452	1.01985	1.12109	0.68253	1.00132	1.16977	0.8188	0.76402	0.860476	1.23025	0.775975	1.06796	NA	1.13956	1.17425	1.97259	1.05179	0.999608	1.07096	0.85619	0.294184	0.529967	1.08211	1.0475	1.15537	1.00113	0.962187	0.962908	0.696843	0.934707	0.924462	1.00924	1.92994	1.74913	1.02096	0.684976	0.789468	0.988202	0.777599	1.0434	1.03955	1.05129	1.0598	0.916528	4.14276	1.19437	0.943221	1.2269	0.998154	0.988547	1.08879	0.766078	1.15738	1.07451	1.00304	1.02073	1.12781	1.95441	1.2396	1.02606	0.668641	1.10271	0.523633	1.16063	0.687051	0.836855	1.19983	1.04047	0.88219	0.797682	1.0845	1.28662	1.38432	0.614792	1.09901	0.842323	0.591535	1.18064	0.940909	0.599919	2.39189	1.03976	0.533733	0.949241	0.754644	1.26638	1.20408	1.02888	1.15197	2.4706	1.02542	1.07428	0.915446	1.05946	0.993207	1.04287	0.905779	1.21433	1.56822	0.837857	1.15914	1.07421	0.945147	0.672096	0.504883	0.678609	1.09061	0.973249	1.05975	0.958941	1.35494	1.53757	1.57468	0.950435	1.08214	0.994225	0.880013	1.62248	0.954602	1.16879	1.39821	0.813564	1.43334	1.38414	1.20352	1.03171	1.28204	1.13122	1.24234	2.93929	0.820941	1.50751	0.784165	0.985858	0.533046	1.07182	1.19538	0.915435	1.14422	0.715381	1.40047	0.93972	1.04676	0.4893	1.41348	0.861974	0.490828	0.626969	0.810789	1.03568	0.833801	0.796148	0.831501	1.35579	1.33234	0.629274	1.30691	1.11512	0.696854	0.785663	1.07185	2.24086	0.973338	1.13174	1.03247	1.1266	1.14156	1.1936	0.945906	2.14519	1.13215	0.902876	0.731025	0.813575	1.6317	1.14971	1	1.22995	1.17393	0.877204	2.07354	0.273122	0.845187	1.36736	1.04027	1.42346	1.22603	0.930808	0.825563	1.1958	0.941178	1.02878
ENSP00000285046	0.561595	0.465643	0.507607	0.535003	0.515677	0.341416	NA	0.6438	0.143256	0.871742	0.373629	0.620641	0.473369	0.652729	0.783229	0.268743	0.59475	0.644033	0.367532	0.819458	0.288898	0.583665	0.505835	0.520986	0.35536	0.612475	0.516794	0.51991	0.527858	0.731959	0.704895	0.758838	0.770576	0.673612	0.645144	0.622591	0.546043	0.585874	0.612466	0.432929	0.740496	0.571606	0.475543	0.629617	0.634921	0.736277	0.768477	0.765779	0.431044	0.3777	0.622537	0.600759	0.330115	0.568381	0.458761	0.543676	0.741549	0.367902	0.449732	0.352558	0.454976	0.607383	0.722773	0.717293	0.331153	0.251546	0.624525	0.682351	0.599151	0.586797	0.708248	0.559821	0.497808	0.690487	0.665689	0.800721	0.417309	0.591151	0.592818	0.324503	0.651949	0.327465	0.502825	0.364245	0.978105	0.541333	0.809981	0.522278	0.672847	0.537076	0.585784	0.701903	0.286271	0.607527	0.653879	0.659633	0.5456	0.491965	0.63733	0.473017	0.529779	0.611878	0.619803	0.718657	0.212793	0.627661	0.617213	0.22923	0.754153	0.645882	0.588073	0.916737	0.545568	0.958586	0.508012	0.268172	0.665943	0.65044	0.664981	0.536684	0.536575	0.524414	0.516706	0.581727	0.413059	0.732388	0.667505	0.50682	0.931465	0.352219	0.609688	0.6503	0.666065	0.435973	0.611589	0.085597	0.702691	0.370992	0.533832	0.5231	0.607325	0.410047	0.648431	0.566577	0.524122	0.694792	0.540793	0.33869	0.665891	0.608744	0.558171	0.574286	0.692932	0.619242	0.421162	0.967061	0.392497	0.711825	0.446807	0.305305	0.42526	0.653856	0.623063	0.46108	0.646162	0.589463	1.07965	0.626707	0.686394	0.50795	0.625787	0.380109	0.657744	0.573723	0.500058	0.481393	0.955669	0.51194	0.505242	0.933294	0.778218	0.115574	0.661422	0.585167	0.32742	0.632653	0.395205	0.732595	0.433465	0.403135	0.485097	0.536324	0.748388	0.36855	0.893331	0.807592	0.544398	0.654749	0.195368	0.483331	0.38659	0.422448	0.554872	0.708786	0.692387	0.709768	0.315558	0.645094	0.29935	0.373658	0.708981	0.336109	0.335302	0.58851	0.668004	0.619439	0.675641	0.634486	0.613614	0.275267	0.75726	0.25252	0.785632	0.598676	0.795481	NA	0.501731	0.665086	0.469427	0.6009	0.625843	0.655211	0.827692	0.676406	0.444271	0.72912	0.409707	0.619989	0.336689	0.396068	0.594656	0.673353	0.386922	0.738974	0.221387	0.615438	0.660405	0.58232	0.842175	1.00999	0.530866	0.627125	0.754918	0.693514	0.5028	0.636249	0.597943	0.725633	1.01144	0.581602	0.696199	0.533046	0.608272	0.637234	0.606884	0.595041	0.332419	0.896109	0.376002	0.677156	0.273572	0.306819	0.24755	0.678172	0.623384	0.366769	0.623105	0.642438	0.619576	1.12202	0.451177	0.435519	0.41444	0.545742	0.629873	0.552969	0.450852	0.465135	0.336913	0.345055	0.603366	0.2606	0.463781	0.478757	1.53272	0.570251	0.498433	0.502578	0.879281	0.544861	0.641052	0.600586	0.793789	0.562261	0.304776	0.640257	0.774322	0.570516	0.652717	0.487121	0.726864	2.70712	0.705641	0.59897	0.724736	0.404857	0.693336	0.169515	0.596261	0.521735	0.762055	0.634052	0.503851	0.709383	0.488403	0.814177	0.699587	1.07301	0.637265	0.710881	0.54324	0.727882	0.60858	0.802042	0.591068	0.703954	0.469699	0.608952	0.676396	0.548769	0.4156	0.598358	0.699796	0.707226	0.467756	0.645856	0.552511	0.752069	0.582877	0.456801	0.689752	0.698841	0.534483	0.594986	0.729666	0.510399	0.592039	0.657917	0.370656	0.756552	0.605962	0.59975	0.56652	0.86809	0.596784	0.609846	0.621871	0.62986	0.614898	0.315312	0.265876	0.616181	0.200506	0.385069	0.554866	0.653152	0.825827	0.470882	0.642622	0.623417	0.591023	0.506682	0.1969	0.61816	0.609387	0.482475	0.575733	0.7211	0.632562	NA	0.448545	0.50679	0.906826	0.573956	0.695174	0.642827	0.662359	0.725488	0.61647	0.860385	0.960701	0.464678	0.680826	0.664556	0.680501	0.887896	0.39507	1.08064	0.361974	0.597395	1.05983	0.826463	0.73513	0.693354	0.598166	0.368969	0.596121	0.701915	0.67947	0.866653	0.632935	0.237932	0.374007	0.605637	0.709048	0.87295	0.467462	0.655968	0.948159	0.695623	0.686492	0.586496	0.379837	0.556172	0.644173	0.660317	0.722652	0.430625	0.642442	0.943141	0.302048	0.683925	0.750251	0.62263	0.676856	0.133662	0.666994	0.545715	0.80195	0.625981	0.510929	0.641241
ENSP00000285071	0.432106	0.629787	0.64588	0.56665	0.0529211	0.642466	0.634456	0.591568	0.406015	0.674339	0.513744	0.399469	0.46193	0.546763	0.541855	0.85507	0.429849	0.475086	0.567723	0.617889	0.581489	0.551869	0.665088	0.463951	0.508466	0.548807	0.418566	0.496492	NA	0.558948	0.511967	0.472041	0.486946	0.416164	0.530691	0.452013	0.920589	0.466826	0.412588	0.550325	0.444893	0.713744	0.478064	0.456723	0.603716	0.583623	0.516607	0.647571	0.427455	0.540154	0.515735	0.689958	NA	0.423767	NA	0.564058	0.51898	0.456536	0.382234	0.520243	0.569127	0.548246	0.507067	0.488797	0.608015	0.493333	0.465388	0.490135	0.64447	0.481864	0.498055	0.507066	0.833883	0.660771	0.446202	0.643947	0.511126	0.438741	0.495481	0.457391	0.557836	0.537665	0.588914	0.510354	0.586643	0.629227	0.626661	0.440262	0.433884	0.478397	0.445925	0.454916	0.543518	0.557938	0.475501	0.43542	0.467199	0.620097	0.486828	0.556387	0.71061	0.588248	0.505153	0.500352	0.735621	0.560635	0.500651	0.720897	0.531177	0.449439	0.446204	0.612002	0.50456	0.419145	0.521116	0.697627	0.688502	0.528529	0.579968	0.436437	0.569332	0.532831	0.527416	0.471302	0.440659	0.583823	0.564148	0.548499	0.426226	0.724399	0.475425	0.51111	0.474556	0.461159	0.644579	NA	0.543718	0.548627	0.385551	0.531865	0.518994	0.400774	0.755278	0.351314	0.514386	0.541213	0.391401	0.451277	0.575434	0.576883	0.411895	0.481866	0.522718	0.482782	0.453635	0.463255	0.633659	0.51566	0.464278	0.673574	0.487977	0.462872	0.395821	0.583619	0.536996	0.335003	0.449473	0.329806	0.295245	0.274255	0.468639	0.364616	0.400947	0.439657	0.497551	0.27046	0.334551	0.348304	0.399999	0.534958	0.390494	0.438339	0.398139	0.44832	0.60408	0.461542	0.550785	0.467421	0.736594	0.360593	0.535355	0.567422	0.539354	NA	0.597497	0.46932	0.456189	0.574098	0.444485	0.397639	0.402868	0.511281	0.642899	0.524373	0.506733	0.525126	0.524046	0.453003	0.357458	0.429472	0.463359	0.403985	0.431135	0.490115	0.531422	0.401088	0.448826	0.502379	0.392648	0.367603	0.478568	0.481626	0.530327	0.589228	0.4767	0.308206	0.418065	0.337141	0.326909	0.471288	0.459843	0.369056	0.617369	0.476037	0.48284	0.307293	0.42747	0.41289	0.42674	0.575743	0.564845	0.488078	0.599342	0.463296	0.382792	0.445502	0.511914	0.582479	0.482673	0.479038	0.303949	0.411649	0.497554	0.522595	0.560364	0.489932	0.453866	0.523767	0.566134	0.459805	0.516469	0.557445	0.483476	0.352567	0.672684	0.463894	0.276051	0.548863	0.504527	0.361876	0.512376	0.437156	0.733687	0.537104	0.42889	0.505157	0.482911	0.447417	0.43619	0.435008	0.391257	0.269273	0.605581	0.462541	0.466189	0.58231	0.485106	0.269638	0.387196	0.537811	0.435655	0.556037	0.552163	0.444356	0.406867	0.545944	0.47863	0.466175	0.496191	0.495331	0.398042	0.487129	0.477794	0.55976	0.640336	0.474387	0.421053	0.445625	0.532662	0.5085	0.526979	0.444843	0.565008	0.498231	0.493894	0.546698	0.456096	0.846798	0.469198	0.493375	0.518887	0.469333	0.797316	0.460755	0.504547	0.66292	0.43773	0.619123	0.620899	0.513247	0.428488	0.628725	0.509374	0.728674	0.515668	0.593362	0.698485	0.633839	0.519394	0.465471	0.586038	0.527109	0.574172	0.482544	0.453223	0.57212	0.482406	0.520471	0.574909	0.495488	0.633254	0.57653	0.267077	0.488486	0.455627	0.635459	0.461209	0.440989	NA	0.661147	0.441454	0.498506	0.567689	0.601365	0.461933	0.749248	0.455147	0.615585	0.438115	0.537499	0.283162	0.465828	0.438512	0.488411	0.42946	0.365393	0.439227	0.514688	0.552405	0.487425	0.469809	0.520405	0.49609	0.460159	0.465931	0.420409	0.462474	0.606967	0.464792	0.690556	0.446532	0.435519	0.529255	0.613578	0.329151	0.480937	0.477565	0.511771	0.511981	0.460334	0.428602	0.518686	0.459814	0.416727	0.471193	0.59418	0.767653	0.361342	0.541374	0.422201	0.541557	0.540061	0.429956	0.565698	0.406882	0.471545	0.515366	0.468354	0.677485	0.483062	0.430735	0.818986	0.569635	0.428224	0.506285	0.365934	0.41643	0.475111	0.621624	0.553201	0.471706	0.449103	0.647452	0.427573	0.518917	0.525507	0.467821	0.519154	0.483763	0.671078	0.46611	NA	0.704272	0.535328	0.558163	0.402883	0.452038	0.399065	0.537633	0.453351	0.529377	0.482136
ENSP00000285083;ENSP00000487136	1.02755	0.662946	0.992925	0.363683	0.257116	NA	0.745823	1.04132	1.62417	0.270345	0.396023	0.710144	1.10164	0.966462	0.785147	0.83765	0.724408	0.744368	0.280458	0.263485	1.07594	1.0034	0.251731	0.806473	0.388957	1.2582	0.922506	0.449313	0.308022	NA	0.680244	0.226759	0.73612	0.883906	NA	0.935189	0.360001	0.897348	1.11043	0.283545	1.12884	0.255842	NA	0.971515	NA	1.05577	0.24472	NA	0.74646	0.347312	0.297787	0.104927	0.800002	0.702525	0.389777	0.275285	0.686603	0.450311	NA	5.94856	0.381659	0.802253	1.49129	0.800998	NA	1.08905	0.407391	0.593553	NA	1.31835	0.100545	NA	0.383347	NA	1.45842	0.183024	1.35221	1.09508	1.41469	0.545888	1.41785	0.219764	2.90904	0.667014	0.160425	0.371018	0.282747	0.347897	1.07705	0.722926	NA	1.18495	0.868686	0.279516	1.76208	1.5646	NA	0.76026	1.46915	1.41341	0.35332	0.69978	0.5911	1.15638	3.15515	NA	1.60495	0.8369	NA	0.93809	0.407442	0.393742	0.312758	0.307561	NA	0.965095	NA	1.09173	1.14694	5.62164	0.892734	0.552463	0.60831	1.19666	1.7006	NA	0.380823	0.491423	NA	0.337086	1.06791	1.36197	0.391356	0.206061	0.362616	NA	0.582434	0.400994	0.710891	0.831132	1.59397	0.473933	0.163225	1.4662	0.71819	0.275883	1.06771	1.81476	0.207841	0.254301	1.44692	1.51676	1.21095	1.44034	3.78915	0.533923	NA	0.458159	3.23622	NA	1.53552	1.48025	0.308559	0.232903	1.21484	1.31489	NA	1.09384	1.26575	NA	0.28345	NA	1.31499	0.381973	0.702153	1.3288	NA	1.39404	1.0122	0.809434	NA	0.646923	1.6775	1.29947	1.72929	0.785941	NA	0.257062	0.497684	0.200687	NA	0.834545	0.267489	NA	NA	1.44173	1.19988	0.310068	4.18826	0.216912	0.152385	0.357868	0.429294	0.999046	1.30237	0.931464	0.459054	1.24631	NA	1.52243	1.17449	NA	1.90562	1.40465	0.775445	0.733154	0.947108	1.22687	1.11083	0.113286	0.236541	NA	0.423073	NA	1.3628	0.795374	1.15872	1.58316	0.309255	0.587894	NA	1.24501	0.574725	0.419777	0.391145	NA	0.407296	1.12493	2.59137	0.565159	0.343755	0.306535	0.242996	NA	0.338452	1.29547	1.20601	0.415107	NA	NA	0.989584	1.14807	0.287661	0.288518	0.546115	0.927006	0.99914	1.15627	NA	1.1574	1.97609	NA	1.16265	NA	0.397575	1.56526	4.599	NA	0.596428	1.76947	NA	0.264415	0.669944	1.67177	1.37691	0.810327	1.60905	1.39284	1.1431	2.41681	NA	NA	0.298584	1.27634	1.56076	NA	0.091525	0.357197	0.455403	0.245803	1.05373	0.519145	0.402791	7.40749	4.0679	0.339849	0.352747	0.383892	NA	0.973316	1.434	0.879736	1.53778	0.479011	0.565966	1.06729	0.796017	1.39291	1.09528	0.329884	1.47752	8.06414	1.23943	1.09489	1.61468	0.371753	1.77263	2.64473	1.07222	0.371957	NA	1.11295	0.275369	0.839252	0.440658	0.255816	1.5598	NA	0.139517	NA	0.980234	0.351984	1.27112	0.276233	1.15477	0.263403	0.417574	0.659619	1.17903	NA	1.00709	0.830151	NA	0.66338	0.380388	1.14829	1.46639	1.42497	0.247957	0.438122	0.324401	1.29249	0.693197	1.4722	1.26628	0.158912	1.01611	1.10756	1.05787	0.322085	1.41788	1.70134	NA	0.242841	0.432313	NA	0.270183	7.44845	NA	NA	0.574256	0.712668	2.62156	0.576638	0.870712	1.53778	0.363334	0.270136	1.14538	1.00241	1.74123	0.11987	1.11973	1.25333	1.03291	1.02907	1.02518	0.303147	0.927945	0.393284	NA	2.6655	0.194368	0.3161	NA	0.87167	1.03064	0.238852	1.57607	0.261694	0.536764	NA	1.51495	0.112267	1.72563	0.205184	0.258107	0.244813	0.338964	0.871528	NA	0.210277	0.698712	1.18497	0.376702	NA	1.19625	0.965141	0.143178	NA	1.3409	0.476944	0.217599	1.27228	1.50571	0.239815	0.423322	1.74482	NA	0.450206	1.00839	0.321518	NA	0.432952	0.223601	0.948041	0.304044	0.353024	1.11564	0.701091	1.38517	0.288876	0.159833	0.979396	0.989884	4.8251	1.38068	0.60838	0.376015	1.27984	NA	1.45301
ENSP00000285093	106.184	52.4531	81.5636	21.9675	19.3131	14.0527	22.9823	77.5392	59.9163	47.1827	40.0711	71.4346	62.3279	94.89	105.022	11.7532	90.0885	79.8162	36.9386	49.5864	22.05	75.1856	57.9573	104.818	18.5327	82.3042	60.044	23.3436	19.7276	24.8056	82.263	36.3457	17.6491	119.861	13.3044	115.139	73.9778	114.735	81.4967	29.7743	131.409	28.5751	15.8651	86.1971	22.5578	95.0699	32.0029	14.4658	34.0583	21.5718	19.2119	40.4504	11.1726	42.9953	36.0968	22.9448	43.9748	13.7754	20.0166	72.5091	9.9728	92.6245	91.2844	297.848	102.99	77.0729	16.733	78.7189	32.3723	69.7882	19.0479	12.8561	58.7711	40.0037	110.61	48.0606	57.3669	98.4742	62.5872	27.0467	103.378	7.42743	47.4234	17.5522	37.1482	39.7692	46.9694	38.404	105.914	51.9113	16.994	127.227	21.3213	35.3403	115.526	95.8119	55.5482	35.9882	99.1847	78.8551	83.6831	40.5527	8.13042	94.5156	145.821	19.087	99.4231	22.3291	10.9324	53.5054	38.3051	38.5584	34.7642	6.71885	35.4124	59.4993	18.0571	26.2925	59.2105	4.49894	42.2774	44.6311	21.1064	51.4778	47.4516	17.9481	34.8342	39.3326	12.169	22.3147	163.549	187.514	10.0077	17.7422	49.9758	13.9036	77.6469	16.7987	63.7345	108.953	133.589	26.5408	77.6677	77.628	25.8564	45.6248	80.3297	42.5406	47.0909	24.7766	117.904	74.0011	87.4592	95.4508	67.9219	9.32582	13.5719	34.949	64.3528	9.02242	50.447	113.795	29.4331	10.1242	33.986	97.0991	14.7461	103.988	92.2421	6.28651	32.0754	31.0881	91.5038	40.8869	40.5946	55.7417	22.8667	74.5863	40.1061	9.21852	30.6815	13.0556	114.526	128.427	24.5701	57.2588	9.01416	73.0842	21.3308	39.8715	92.9761	45.2834	50.8759	6.31584	28.3857	91.8993	82.1294	82.2859	65.8502	18.5468	22.0457	31.6274	39.9345	92.9479	82.8212	79.1973	46.0007	98.1614	16.2999	48.8823	89.4435	13.2039	37.5884	88.3443	42.189	57.5043	89.3735	72.7435	78.4403	10.6609	13.805	34.1543	56.5058	12.1775	130.888	7.1596	77.2633	94.2753	23.6102	27.9296	16.0293	81.154	41.7915	128.648	20.7303	18.4837	25.9291	85.1163	31.306	15.1116	67.952	39.6183	33.3019	14.4431	7.85057	94.1192	70.6813	67.8173	38.6209	33.8074	5.90418	72.1192	78.3363	24.3785	19.9226	55.7717	51.0602	89.9708	10.6121	100.953	87.8733	24.4259	85.5336	11.9632	70.1823	119.915	51.3406	27.6479	28.7689	117.386	60.3613	23.7352	4.88619	95.6865	84.9217	14.7567	73.4561	94.0654	132.58	30.5255	11.1601	13.103	107.115	94.3103	98.0527	24.4609	34.6112	13.4701	22.7289	4.86532	91.5912	53.2576	30.7468	5.95157	7.84797	55.2882	19.3282	28.7386	61.3915	51.731	81.8326	75.8027	91.9305	45.6012	11.9337	78.9015	155.4	81.8878	84.1993	20.902	105.858	13.8545	92.8133	81.2522	104.655	31.9417	100.031	186.396	64.4056	40.0111	24.6599	76.8134	31.7147	93.168	38.0907	49.8856	71.6035	44.9445	25.1943	35.5165	76.6612	23.4275	58.4574	68.3479	49.8023	55.2697	49.4445	37.9268	86.5864	21.7855	67.6442	42.9853	16.8404	47.9956	28.3663	77.9783	102.497	88.4083	24.6519	34.3253	23.6505	59.8484	42.2478	77.8619	65.2166	44.0803	53.4395	93.584	23.558	56.925	106.464	76.2511	13.6579	45.3643	19.9087	32.7467	12.6604	44.521	41.7562	6.21014	16.3646	55.9379	63.0119	43.8108	78.4418	66.2783	27.7568	53.9439	70.2611	111.614	119.776	16.1626	38.057	97.5114	105.089	68.4075	57.5332	70.9137	68.098	24.0804	101.724	80.8006	35.74	59.5637	10.8917	74.3347	77.9393	55.5884	101.332	24.7498	55.1955	13.5508	86.819	42.706	177.932	78.9852	9.56427	22.0111	6.09324	91.3418	30.0913	55.9247	56.0724	87.6614	67.5256	27.4348	105.382	47.3048	22.7581	35.8084	113.893	32.889	33.0267	99.5875	276.044	19.4577	37.198	118.898	11.1484	51.4997	105.146	25.8378	16.7617	28.2996	35.0858	93.5061	22.4474	9.43889	61.0071	78.812	36.8182	59.9948	58.754	74.295	79.6149	78.484	101.032	40.4761	50.1872	72.5261	47.0329	207.464
ENSP00000285102	0.36476	0.714255	0.516553	0.373156	0.52493	0.490692	0.165856	0.191411	0.852833	0.376513	0.548426	0.390872	0.283464	0.33005	0.377717	0.398835	0.456261	0.490422	0.952667	0.567902	0.458066	0.393621	0.674239	0.535021	0.561476	0.388521	0.391209	0.337033	0.343906	0.59807	0.371038	0.561103	0.439684	0.362584	0.354142	0.379178	0.572121	0.274243	0.435295	0.453249	0.304877	0.285346	0.286746	0.40881	0.448831	0.392204	0.781938	0.444071	0.545054	0.544673	0.435624	0.322954	0.401342	0.619349	0.442275	0.606922	0.492886	0.544364	0.351967	0.132138	0.747629	0.393902	0.329995	0.38326	NA	0.328743	0.547978	0.332626	0.616334	0.43063	0.483229	0.297769	0.511268	0.375093	0.378693	0.738274	0.303852	0.304736	0.366548	0.885564	0.370151	0.506355	0.291054	0.588264	0.587462	0.472835	0.613993	0.488022	0.372169	0.336746	0.368376	0.268334	0.479105	0.405778	0.343188	0.298156	0.398625	0.660253	0.442962	0.333906	0.494	0.447731	0.210195	0.313354	0.277685	0.533492	0.258286	0.600795	0.49155	0.343678	0.686309	0.597222	0.479538	0.55675	0.380577	0.342724	0.32952	0.531179	0.47935	0.447132	0.276203	0.397775	0.262025	0.28855	0.443955	0.372079	0.523011	0.316695	0.287634	0.35065	0.326791	0.341055	0.396574	0.390746	0.665677	NA	0.502473	0.551059	0.368081	0.315125	0.317462	0.451652	0.518155	0.381363	0.343021	0.512971	0.285291	0.273218	0.474992	0.567026	0.432633	0.282114	0.351375	0.374308	0.450056	0.44794	0.34905	0.444973	0.34798	0.513262	0.416104	0.350612	0.556821	0.349563	0.68206	0.325928	0.381063	0.437436	0.60238	0.660755	0.565462	NA	0.429907	0.678215	0.244496	0.153651	0.511766	0.146913	0.145292	0.68312	0.177469	0.177556	0.325293	0.36983	NA	0.279752	0.331409	0.569424	0.251348	0.327566	0.248885	0.32485	0.492496	NA	0.517334	0.233945	0.28223	0.683262	0.366939	0.399347	0.229557	0.38863	0.559559	0.361192	0.338201	0.291164	0.507747	0.401506	0.458793	0.387517	0.368611	0.621604	0.446411	0.392322	0.475259	0.406798	0.321615	0.312854	0.353104	0.546787	0.633867	0.563077	0.553092	0.408584	0.377671	0.245417	0.245811	0.15866	0.618567	0.453222	0.568162	0.259726	0.625747	0.522075	0.503982	0.48913	0.337507	0.280678	0.457393	0.535003	0.586625	0.406116	0.563591	0.421174	0.517074	0.271982	0.378638	0.598296	0.524963	0.421673	0.3123	0.387845	0.568562	0.483663	0.476733	0.363811	0.329648	0.27311	0.40129	0.276269	0.247933	0.326503	0.307388	0.439169	0.497383	0.235859	0.355536	0.415315	0.335246	0.253507	0.272833	0.329106	0.274833	0.268291	0.340355	0.36319	0.241761	0.181132	0.257501	0.587144	NA	NA	0.331688	0.285536	0.284045	0.570585	0.690724	0.90158	0.436924	0.775232	0.402981	0.197572	0.428944	0.762028	0.824712	0.489744	0.275506	0.585093	0.832483	0.328633	0.341922	0.378331	0.331243	0.314512	1.18382	0.396025	0.41932	0.347774	0.294581	0.298622	0.459005	0.660702	0.290919	0.370087	0.447675	0.425082	0.344665	0.321303	0.441238	0.208843	0.390527	0.263226	0.511296	0.231299	0.402093	0.5269	0.311671	0.391873	0.575288	0.482639	0.382045	0.311567	0.346841	0.488207	0.413648	0.447294	0.299411	0.438392	0.29673	0.364103	0.253367	0.362724	0.323437	0.330222	0.366235	0.273943	0.299717	0.239372	0.417855	0.434283	0.383778	0.387213	0.105035	0.238714	0.308087	0.324442	0.324592	0.236226	0.291006	0.583157	0.283439	0.329083	0.376494	0.613102	0.314996	0.298296	0.316443	0.513413	0.402913	0.226273	0.356537	0.201058	0.119677	0.302205	0.39093	0.0624163	0.193686	0.455512	0.561806	0.27419	0.293076	0.428165	0.378246	0.277564	0.290895	0.311578	0.46292	0.45679	0.293082	0.794258	0.243145	0.211892	0.547589	0.437265	0.259759	0.275855	0.337772	0.457172	0.305781	0.427979	0.425742	0.433701	0.306402	0.503024	0.229883	0.473044	0.486446	0.423372	0.545087	0.379792	0.39948	0.615407	0.523497	0.309794	0.261252	0.380979	0.307904	0.349261	0.355398	0.31359	0.374392	0.487479	0.611837	0.342992	0.332892	0.448906	0.256885	0.292225	0.325	0.377176	0.275834	0.386599	0.135974	0.213947	0.363928	0.390202	0.3987	0.56762	0.292193	0.41151	0.303352	0.18443	0.479191	0.273939	0.444185	0.312681	0.341158	0.46782	0.430484	0.209157	0.39954	0.195564
ENSP00000285106;ENSP00000390475	0.276777	0.324363	0.294314	0.371175	0.34626	0.347957	0.433914	0.250891	0.340788	0.380712	0.412333	0.305263	0.292594	0.290452	0.345095	0.260019	0.260702	0.283941	0.446474	0.275588	0.332368	0.268623	0.374568	0.229768	0.267187	0.295413	0.30374	0.345771	0.330366	0.373918	0.293423	0.392442	0.339327	0.317703	0.328154	0.277875	0.358373	0.251457	0.298067	0.33606	0.28088	0.313721	0.310329	0.312344	0.289906	0.317993	0.389635	0.429894	0.27553	0.23229	0.390696	0.318626	0.251369	0.400926	0.228279	0.40177	0.410724	0.333702	0.264009	0.255403	0.400632	0.267416	0.394307	0.353259	0.101647	0.338309	0.428156	0.288154	0.35678	0.292398	0.315943	0.319145	0.488244	0.460485	0.282305	0.367129	0.282142	0.262173	0.352166	0.613773	0.352329	0.384785	0.343484	0.293961	0.403518	0.267163	0.414821	0.368274	0.302454	0.335668	0.312772	0.29862	0.384063	0.31186	0.326709	0.256064	0.341978	0.376487	0.308134	0.265082	0.301344	0.379017	0.307138	0.274273	0.261982	0.417352	0.28679	0.482672	0.331868	0.340084	0.418406	0.52563	0.372361	0.348183	0.315063	0.32313	0.317405	0.35419	0.390906	0.39442	0.322438	0.339388	0.367887	0.32253	0.380106	0.349003	0.405956	0.282633	0.269907	0.355116	0.286797	0.377915	0.411667	0.332572	0.502217	0.259661	0.404646	0.474056	0.362903	0.356407	0.323675	0.210635	0.412233	0.231081	0.267822	0.433529	0.287648	0.336471	0.394827	0.29345	0.243174	0.353261	0.311169	0.299434	0.3004	0.311472	0.353033	0.357085	0.371287	0.355014	0.349347	0.27676	0.390517	0.357693	0.382503	0.322656	0.318802	0.264914	0.277522	0.241812	0.401281	0.30229	0.284503	0.31786	0.290218	0.265975	0.299125	0.20733	0.311125	0.280124	0.299401	0.381741	0.227285	0.297097	0.293903	0.2564	0.30109	0.37972	0.297181	0.293293	0.295301	0.264752	0.357045	0.150185	0.412196	0.353781	0.319215	0.45677	0.303174	0.407713	0.347964	0.386093	0.424037	0.346003	0.323972	0.280482	0.384524	0.265284	0.464759	0.348126	0.29956	0.343438	0.342785	0.278898	0.339361	0.329052	0.327851	0.284552	0.283252	0.291301	0.349127	0.359712	0.402706	0.330581	0.393501	0.333823	0.289574	0.236336	0.31495	0.391431	0.407145	0.289967	0.457018	0.478216	0.429018	0.450778	0.338946	0.297436	0.452179	0.420848	0.389707	0.394948	0.403953	0.384449	0.225576	0.319698	0.303321	0.497503	0.368738	0.387183	0.295209	0.346488	0.41933	0.412011	0.457131	0.367967	0.281085	0.348646	0.360289	0.346218	0.283898	0.341037	0.329652	0.287031	0.42934	0.34541	0.431923	0.411287	0.411212	0.325612	0.301739	0.352531	0.320083	0.321142	0.335717	0.401567	0.304324	0.351311	0.332265	0.346242	0.207725	0.122289	0.290336	0.354916	0.307312	0.314562	0.290203	0.271291	0.251865	0.3309	0.229509	0.257984	0.244517	0.198062	0.299849	0.341205	0.295376	0.328355	0.345874	0.239892	0.269476	0.249485	0.248744	0.280128	0.398853	0.23196	0.296859	0.263547	0.310166	0.213984	0.275766	0.328496	0.257397	0.259764	0.288053	0.261978	0.26587	0.230976	0.224869	0.180012	0.275471	0.236714	0.350777	0.222714	0.27594	0.267831	0.263106	0.321508	0.394947	0.370641	0.239718	0.257762	0.264041	0.305153	0.285047	0.346418	0.308199	0.299449	0.280582	0.243589	0.262804	0.360887	0.305603	0.250223	0.287621	0.265179	0.22635	0.258692	0.259349	0.176983	0.348244	0.263359	0.306531	0.248858	0.272522	0.26312	0.275706	0.272763	0.295153	0.352073	0.227715	0.314316	0.277502	0.381784	0.288136	0.358884	0.329179	0.29117	0.254169	0.344251	0.417061	0.321491	0.270744	0.318704	0.215373	0.311826	0.326561	0.314192	0.263209	0.271549	0.224691	0.341838	0.329249	0.2526	0.274357	0.232099	0.243492	0.297573	0.315961	0.433107	0.246539	0.256954	0.354377	0.3316	0.296623	0.365218	0.302267	0.355258	0.271286	0.358195	0.34607	0.301493	0.227993	0.368047	0.25204	0.349077	0.328623	0.325888	0.340769	0.330836	0.330104	0.413936	0.379766	0.30009	0.264654	0.231265	0.254899	0.266622	0.314063	0.30604	0.240731	0.409327	0.393024	0.325819	0.275831	0.220822	0.249558	0.335282	0.374288	0.391474	0.257083	0.308065	0.197219	0.233062	0.315193	0.304568	0.303118	0.410535	0.299142	0.359623	0.296391	0.228707	0.396568	0.369445	0.348911	0.287837	0.239956	0.36042	0.410435	0.304588	0.365517	0.2737
ENSP00000285199;ENSP00000458963	NA	0.285177	0.0185932	0.698218	NA	0.299139	0.382599	0.295075	0.200716	0.273421	0.0399824	0.050263	NA	0.123431	0.740356	0.0751752	0.266343	0.169544	0.248703	0.173714	NA	0.23428	0.22665	0.601037	0.190396	0.182008	0.213629	0.397095	NA	0.272057	0.0507965	NA	0.703349	0.266208	NA	0.104833	0.236666	0.135219	0.208179	0.320833	0.178418	0.165073	NA	0.115069	0.116069	0.200132	0.208675	0.165782	0.204082	0.0241203	0.0420323	0.0702108	NA	0.186745	NA	0.255487	NA	0.238635	0.213355	0.222961	0.447786	0.154204	0.333099	0.203617	NA	0.245475	0.379311	0.089074	0.571745	0.178077	NA	NA	0.116533	0.0578007	0.130478	0.261784	0.00982774	0.213326	0.23589	0.229731	0.237564	NA	0.189681	0.351666	0.315601	NA	0.411556	0.150543	0.380781	0.352229	NA	NA	0.0855427	0.296389	0.147193	0.19872	0.079702	0.294564	0.152914	NA	0.256543	0.205209	NA	0.18381	NA	NA	0.060767	0.391892	NA	0.244479	0.139008	0.297567	0.0930235	NA	NA	0.29652	NA	0.167508	0.213795	0.561229	0.18507	NA	0.244925	0.271899	0.183947	NA	0.267023	0.146343	NA	NA	0.278096	0.215297	0.366654	0.31168	0.154749	NA	NA	0.250061	0.338946	0.231492	0.186515	NA	0.240499	0.284942	0.196113	0.174177	0.251765	NA	NA	0.215309	0.235039	0.262814	0.270182	0.194952	0.216467	0.597411	0.246974	0.145918	NA	NA	NA	0.258519	0.191584	NA	0.204157	0.556533	NA	0.318982	0.271032	0.447822	0.230916	NA	0.267023	0.103638	0.0786204	0.0560581	NA	0.270889	0.169015	0.347897	0.199415	0.140727	0.290516	0.320297	0.248624	0.17984	0.408718	0.184251	NA	NA	0.413743	0.275582	0.230859	NA	0.257924	0.25076	0.26754	0.173139	0.0868464	0.101318	NA	0.234368	0.200232	0.188021	0.250712	NA	0.273281	NA	NA	0.317297	0.180582	NA	NA	0.28225	0.291419	0.352182	0.257149	NA	0.280964	0.280561	NA	0.317335	0.205195	0.249354	NA	0.155788	NA	NA	NA	0.146095	0.245419	NA	0.197171	0.292549	0.216007	NA	0.271347	0.252939	NA	0.175165	0.175234	0.215664	0.422033	0.205166	0.114568	0.562936	0.229819	0.266719	0.180494	0.357783	0.326066	0.300627	NA	NA	0.233298	0.341958	0.263888	0.162457	NA	0.155701	0.196933	NA	0.144679	NA	0.254751	0.233414	0.271605	0.233142	0.274502	NA	0.295365	0.138145	NA	0.320923	0.221602	0.265279	0.212089	0.350334	NA	NA	NA	NA	NA	0.104185	0.146272	0.205353	0.237282	0.285774	NA	NA	0.184492	NA	0.287315	0.387061	0.514923	0.29538	0.406483	0.271579	0.28222	0.173641	0.323498	0.186035	0.234676	NA	0.376265	0.28253	0.106084	0.161502	0.251723	NA	0.196393	0.272847	0.133857	0.152158	0.212765	0.164917	0.204287	NA	0.217412	NA	0.281998	0.14224	0.279576	0.263442	NA	0.30623	0.166205	0.238986	0.227621	0.279715	0.333174	0.270027	0.257188	0.146895	0.232587	0.179839	0.152178	0.197843	0.299656	NA	0.136143	0.298637	0.202322	0.176245	0.206313	0.309481	0.20172	0.194104	0.161174	0.210719	0.18383	0.198438	0.161105	NA	0.216825	0.238355	0.3007	0.260863	0.295729	0.24757	0.214466	0.10909	0.216105	NA	0.23383	NA	0.13427	0.170826	NA	0.379785	0.107837	0.255024	NA	0.120727	0.183726	0.207266	0.10725	0.259071	NA	0.198671	0.169831	0.131595	0.27802	0.183308	0.175741	0.279538	0.200023	0.155041	0.184964	0.419579	0.0896651	0.133953	0.146371	0.0532418	NA	0.18667	0.237152	NA	0.11547	0.297904	0.278074	NA	0.218028	0.213905	0.107156	0.171614	0.202596	NA	0.123238	0.257964	NA	0.202017	0.251584	0.182671	NA	NA	0.311452	0.269518	NA	0.0619023	0.208248	0.164165	NA	0.392085	0.289815	NA	0.0963721	0.146358	0.249011	0.120057	0.180246	0.219896	NA	0.196359	0.16556	0.214378	0.261177	0.216384	0.183061	0.260352	NA	NA	0.202905	0.204594	0.219094	0.216391	0.0921411	0.211361	NA	NA	0.205141	0.0644117
ENSP00000285208	2.70754	2.17984	2.16262	2.4304	2.8087	4.81395	1.59654	2.44898	5.54051	3.80576	3.12874	2.33544	3.94226	1.52267	3.80062	4.88687	2.55124	2.67629	9.62551	17.8033	2.45786	2.15848	5.97559	2.8065	4.14775	1.95322	2.60054	3.97261	2.00212	5.29665	2.80161	2.19305	9.59213	1.35847	6.55884	3.01277	12.5142	2.76017	2.71671	4.32234	3.30078	11.516	2.9825	2.79046	2.94302	3.09086	4.24293	3.69124	2.59499	1.99175	2.22129	8.42389	1.03004	2.5366	1.68838	4.04649	2.99629	2.48319	3.06773	0.624707	2.37107	2.51322	1.41353	2.65769	0.681716	1.4291	2.47823	2.07033	7.69102	2.37278	3.77718	4.28843	4.15152	6.42357	1.84961	12.3709	2.94528	2.02307	2.45216	2.03332	2.86135	6.09985	2.08064	2.56928	2.78809	1.61114	2.79836	3.97256	1.7815	2.16384	1.83881	2.73482	4.40471	4.97984	2.4636	1.84738	5.42276	5.02568	1.94916	2.58995	19.0779	1.85709	3.62581	1.71985	1.25966	2.42276	1.98698	3.6748	8.65185	2.2254	3.69451	3.79882	2.82469	2.34811	2.48354	2.39917	1.65923	9.48171	1.69265	1.96454	1.98332	3.27303	1.91347	3.08279	1.22101	2.67462	4.33571	1.56261	3.93361	1.73073	2.21531	2.39982	6.22861	3.61479	2.70378	0.868839	2.76211	2.12657	2.40213	1.9306	1.22283	2.31748	4.59328	1.62203	3.6149	3.93872	2.22405	1.47826	3.66222	2.80735	0.892009	1.98801	1.46447	1.26463	2.23491	3.35943	3.92686	4.87825	1.64651	2.40217	0.821172	1.17552	1.57012	2.44051	5.34948	1.2188	3.54363	2.72189	1.54909	2.86915	2.68243	4.84093	1.87809	2.83371	1.56982	1.92027	2.34088	1.78962	1.42722	3.51214	2.83055	2.19777	2.05859	1.97863	2.42089	2.5548	2.87279	4.46656	1.60005	1.72452	5.14508	1.25526	5.86167	1.7804	3.58767	1.61384	1.38319	13.504	2.34302	2.77293	3.10235	3.21272	2.4478	2.15354	1.06126	1.62978	14.4378	2.03026	1.37338	1.5177	1.89434	1.86464	2.12062	1.51864	2.00612	1.72296	1.11187	1.06201	2.06495	5.97113	2.56023	4.58291	7.43393	1.60946	1.98973	2.46638	1.70581	1.02382	4.18704	1.46439	3.53937	1.49975	4.37053	6.59057	2.67148	3.79196	4.38015	1.71585	0.973713	1.18317	3.77482	3.26249	4.68789	3.32918	3.85011	1.39751	1.2945	2.24151	3.934	1.63398	2.58238	2.01003	7.88029	3.04923	2.03516	1.69355	1.91921	1.97242	2.98767	2.10343	1.7725	3.15572	1.45739	1.48787	2.60422	0.880103	1.53906	2.49493	2.56804	1.48485	4.3677	3.9872	2.52813	2.28996	2.94434	2.98764	2.62101	0.748791	3.4393	1.35798	1.323	2.11846	8.88164	1.86139	2.23279	2.57911	3.23178	2.4385	2.60756	3.04662	2.28427	2.89556	3.59003	3.00958	2.71195	4.51239	2.81983	4.67573	5.34527	2.29904	1.48219	2.40907	2.4398	2.24639	2.74932	1.75864	2.00847	2.16227	1.77489	3.6188	2.27345	3.34513	1.76538	1.15994	2.05555	3.42754	1.48477	1.80933	1.65062	3.43453	6.84726	1.70012	7.72439	1.89226	4.96775	3.23992	2.10739	2.06047	4.95206	1.63753	1.65072	3.77774	1.83538	13.0847	2.19875	3.99479	4.45561	1.80942	1.65961	3.9038	1.85687	2.34914	1.4619	1.51968	3.75577	2.17745	2.04398	1.67865	3.56224	2.75843	3.52572	2.13881	2.56144	2.36687	2.15008	2.88226	2.36086	1.75211	2.19271	1.60036	2.75548	2.42844	2.12987	2.02444	2.88687	2.95621	1.69862	3.90943	2.67584	1.83452	1.8862	1.35028	1.9677	2.66657	1.05544	1.48214	3.13792	2.3708	1.70286	1.16769	1.46264	3.84912	2.37487	1.50959	1.95549	1.84423	1.45392	2.78879	1.5207	3.04362	3.38186	2.0003	2.38782	2.07991	3.42764	2.20612	1.57576	3.80117	1.69016	12.3886	2.32013	4.35352	0.978463	3.78447	1.13056	4.58629	3.62273	2.57855	2.73577	2.07458	2.30594	3.66982	2.21288	1.77335	2.12519	1.81079	1.36543	1.71676	2.38969	2.36176	1.54239	2.35743	2.89611	1.31528	1.76185	0.995384	3.9028	1.51125	2.95827	2.83611	2.09651	2.49615	2.51135	2.94141	3.88578	1.7358	2.63102	1.40651	1.69373	2.76279	0.898415	2.48691	2.40275	1.39028	1.77544	2.20992	1.01082	2.20677	1.66705	1.55717	2.59498	1.70122
ENSP00000285238	0.713622	0.511003	0.724287	1.14138	1.30224	2.50378	1.59764	0.671923	1.33319	1.12661	1.51476	0.566582	0.609782	0.785505	0.8762	1.24826	0.947902	0.609793	3.86767	1.17924	1.54928	0.714513	1.52722	0.700024	1.54843	0.929242	0.711684	5.82578	0.813452	2.47594	0.79036	1.25729	0.677575	0.743494	2.9227	0.651362	1.31763	0.578791	0.810621	1.41351	0.702072	2.29338	1.03755	0.746556	2.73081	0.859491	1.82078	1.88973	0.706545	2.37775	0.891398	2.0133	3.05002	0.601501	NA	4.01871	2.2132	2.1287	4.60511	NA	1.10387	0.997806	0.505972	1.25008	NA	2.22323	0.82373	0.915301	1.88522	0.608602	2.36517	1.11321	1.98471	1.78878	0.68204	1.54139	NA	1.03912	0.643596	0.603199	0.839408	3.40206	1.90529	1.43444	1.67976	0.959019	2.73464	1.32363	0.642934	0.734317	1.40255	0.700744	1.01973	1.69905	0.768903	0.872836	1.67686	0.780909	0.916774	0.804174	0.841065	0.889178	2.15573	0.75598	1.18393	3.04876	0.920535	0.763962	1.13452	0.926227	1.16378	0.912017	1.2179	0.682167	2.99265	5.06679	1.38864	1.65018	0.718662	1.11856	1.07549	1.90787	1.05186	0.679144	0.68192	2.3871	1.89117	0.689095	0.753344	1.14552	0.631899	0.674546	1.03093	1.36463	1.53969	NA	0.852589	2.43374	0.746048	1.46141	0.684714	2.61029	2.48582	0.661687	3.81665	0.774346	0.687006	NA	2.44649	2.18039	0.65278	0.637721	0.858933	0.7064	0.490366	1.6409	3.12431	0.721376	0.630332	1.22299	NA	0.813529	1.63914	0.852063	1.06503	0.393318	2.15524	0.775433	0.527979	1.29873	1.53345	1.22242	0.66912	2.85409	0.647971	0.71018	1.4938	0.730973	0.976657	5.34511	1.12607	1.10671	0.696388	0.502136	1.48418	1.05438	0.894216	1.21796	0.979085	1.01653	1.43948	1.37078	0.980571	1.03075	1.16789	0.788199	0.769617	1.96003	0.827735	1.55156	1.58094	1.22008	8.82528	0.604968	0.844955	0.911156	1.80567	0.715735	1.49574	0.643631	0.902678	1.64031	NA	0.523235	0.764929	0.6423	0.398403	0.562308	0.831314	1.4306	1.14028	4.07141	3.77316	1.82524	0.564011	1.75462	0.798801	0.753583	1.1783	1.30608	1.46391	0.774315	2.9942	1.55629	1.40318	1.34929	2.90034	0.716575	0.592943	0.78066	4.00985	3.0825	1.53427	1.25472	1.46602	0.809849	0.716307	1.35011	1.80345	0.560663	0.689918	0.529724	1.67182	1.0352	1.10453	0.923534	0.859416	0.793615	2.23294	0.85211	0.671722	1.45309	0.694027	1.82012	0.962098	0.738463	0.223333	1.12872	5.10892	0.70213	1.47525	5.02668	NA	0.874139	0.723109	0.635403	0.691179	0.686598	0.98763	0.694902	1.09194	NA	2.44586	0.573116	0.540284	1.08026	3.08951	3.30346	3.06195	1.12335	0.661195	0.817458	0.561913	1.25884	1.13844	1.7326	3.12139	3.62851	6.47829	1.16742	0.867846	0.657115	0.582018	1.4089	1.1166	0.73951	0.784783	0.857232	0.547446	3.22539	0.693637	2.46918	0.640009	0.810153	0.944982	6.08464	0.601272	NA	0.65956	1.1653	1.23301	0.787805	1.25362	0.702666	2.02982	2.99459	0.689228	1.0052	2.13087	0.898156	0.67467	2.42083	1.11651	1.87429	0.913782	1.52842	1.39581	0.957513	0.744844	2.13188	NA	0.585368	1.67037	0.654616	3.36215	0.742995	0.487007	0.79266	2.05091	0.929468	2.76339	0.826753	0.656595	0.8689	0.809308	1.66044	0.512647	0.580007	NA	1.85516	0.821704	0.663361	1.10738	2.16796	1.52197	2.76151	2.01198	3.23418	2.90283	3.57148	0.651136	0.744919	0.317386	2.62451	0.82649	0.660232	1.90998	2.13765	0.583971	0.563864	0.687519	2.46498	0.969882	0.735795	0.881652	0.587463	0.936327	1.40536	0.712373	0.81465	2.92842	0.264116	1.40762	1.90934	1.37039	0.718487	1.02993	1.99282	0.581142	0.593903	1.86047	2.63271	0.718144	1.3587	0.749684	1.63826	0.844201	1.22688	1.73299	0.630791	2.04594	2.75827	0.763822	0.67801	0.895536	NA	0.731767	0.627856	3.38128	2.30255	0.885855	1.18314	1.26078	0.883776	0.640817	5.43148	1.65222	0.629832	0.669736	1.31225	0.78369	2.55724	2.46578	0.556421	2.82135	1.16261	1.43509	1.41937	0.609172	1.18721	0.769449	NA	2.00632	0.697354	0.671804	0.322362	0.908543	0.332787	1.12421	0.887096	3.88861	0.970021
ENSP00000285243	0.23479	0.203171	0.316756	0.369048	0.167859	0.457412	0.0900186	0.193873	0.15831	0.484523	0.236653	0.245729	NA	0.20914	0.203866	0.373391	0.227131	0.129461	0.296021	0.623481	NA	0.245847	0.461459	0.169604	0.428137	0.283384	0.258836	0.499626	0.419694	0.535284	0.245189	0.250338	0.340231	0.231871	0.394835	NA	0.495183	0.178966	0.180771	0.541182	0.23187	0.280935	NA	0.308426	0.521397	0.422034	0.581509	0.657894	0.260299	0.309913	0.47045	0.604868	0.343529	0.452823	0.44252	0.588956	0.22087	0.413777	0.58976	NA	0.432777	0.323555	0.376788	0.364012	0.563196	0.361921	0.362282	0.331881	0.401076	0.468719	0.4586	NA	0.537967	0.52599	0.34872	0.553546	0.445183	0.30579	0.388468	0.459791	0.301041	0.382831	0.45835	0.426689	0.543375	0.501441	0.550626	0.505359	0.512936	0.528328	0.894981	0.308331	0.345357	0.458915	0.252735	0.307474	0.312851	0.567702	0.401059	NA	0.411427	0.312305	NA	0.308362	0.297864	0.48698	0.304805	0.570341	0.648302	0.342198	0.519791	0.539368	0.464666	0.548383	NA	0.604821	NA	0.383188	0.416414	0.455349	0.478764	0.363953	0.324289	0.445451	0.519229	0.528214	0.495727	0.517485	NA	0.734156	0.364185	0.466667	0.525557	0.429922	0.508391	0.285067	0.503603	0.559085	0.281017	0.400935	0.194228	NA	0.496934	0.18826	0.326884	0.438154	0.231294	0.575263	0.452887	0.208715	0.378671	NA	0.301836	0.485457	0.489004	0.369149	0.261322	0.487498	0.391042	NA	0.33827	0.424008	0.416624	0.464446	0.4501	0.152573	0.392433	0.281242	0.263394	1.2618	0.430104	0.540277	0.322155	0.182224	NA	NA	0.478648	0.85408	0.219491	0.435939	0.203808	NA	0.231736	0.275156	0.429395	0.354023	0.47179	0.333631	0.608379	NA	NA	0.357622	0.450621	0.919747	0.562596	0.341883	0.255804	0.556188	0.385738	0.476071	NA	0.319053	0.468898	0.42729	0.288435	0.20888	0.420471	0.203009	NA	0.33053	0.269837	0.352173	0.313721	0.25919	0.322319	0.323857	0.205487	0.310703	0.201383	0.490979	0.423468	0.360389	0.578925	NA	0.28266	NA	NA	0.225284	0.404503	0.389424	0.601826	0.281819	0.650898	0.540505	0.430401	0.385689	0.396074	0.193254	0.492965	0.280879	0.449915	0.421845	0.408046	0.398163	NA	0.488028	0.268617	0.45535	0.490076	0.450695	0.421444	0.215288	0.455732	0.721822	0.386215	0.315302	0.307163	0.394548	0.602146	0.145594	0.462543	NA	0.407795	NA	0.436614	NA	0.494009	0.454691	0.38887	0.361791	NA	0.290731	0.532579	0.264979	0.382908	0.341917	0.343261	NA	0.336164	0.41428	NA	0.826405	0.423007	0.1395	0.322952	0.381098	0.530196	0.424441	0.503969	0.40336	0.230534	NA	0.639435	0.505799	0.521277	0.595898	0.256164	0.370608	0.790912	0.53413	0.393505	0.37597	0.418043	0.348554	0.560249	0.468876	0.261841	0.629738	0.449405	0.359884	0.223546	0.589674	0.380464	0.424816	0.365723	0.525261	0.261519	0.370842	0.419195	0.35381	0.445149	NA	0.434049	0.174513	0.453235	0.518887	0.343303	0.449152	0.476181	0.655247	0.414573	0.670851	0.247052	0.608285	0.377106	0.516218	0.56252	0.329431	0.354213	0.521354	0.504269	0.390133	NA	0.422731	0.442178	0.283669	0.229833	0.199154	0.374038	0.38074	0.411059	0.277457	0.303824	0.263875	0.312398	0.280545	0.402777	0.492924	0.397498	0.438581	0.219961	0.35474	0.433363	0.49665	0.463907	0.380711	0.523767	0.273497	0.448194	0.19724	0.432167	0.0268686	NA	0.601347	0.15021	NA	0.159556	0.586669	0.280954	0.284789	0.129283	0.401854	0.502781	0.471806	0.377634	0.681703	0.217312	0.405982	0.334252	0.544269	NA	0.34315	0.634983	0.431758	0.524949	0.74745	0.256069	0.452519	0.318751	0.488009	0.46958	NA	0.246482	0.566458	NA	0.501897	0.446177	0.593264	0.471215	0.301443	0.791288	0.498962	0.323802	0.285052	0.547392	0.571411	0.285531	0.297903	0.445745	NA	NA	0.466214	0.494179	0.228494	0.472417	0.334853	0.435077	0.257114	0.689028	0.517088	0.334133	0.517749	NA	0.618395	0.467601	0.391981	0.431864	0.37572	0.262781	0.516947	0.40511	0.592809	0.478115	0.389947	0.389089	0.424723	0.25852	0.272608	0.444445	0.295864	0.423915	0.380892
ENSP00000285379	157.469	134.224	134.574	97.3699	152.863	97.0608	34.5873	136.017	597.647	100.053	80.5224	120.532	155.926	152.64	193.121	152.071	114.407	116.1	40.0264	52.2045	760.405	128.901	125.028	202.434	53.2877	114.007	127.241	47.31	145.586	101.227	122.9	85.7672	37.4937	192.702	86.0539	149.583	46.2781	145.408	129.662	48.8938	163.607	47.809	125.776	134.328	77.9024	149.602	101.36	78.0918	93.6064	45.3547	47.1911	56.0248	155.966	126.26	214.085	85.173	127.594	65.1127	52.9953	556.66	25.8252	177.66	176.623	152.904	223.46	117.296	97.6501	142.274	53.7703	136.063	90.9218	270.754	101.066	166.593	169.779	104.988	462.363	148.608	198.672	76.8547	110.921	126.671	363.309	81.6517	138.242	180.131	72.0835	124.797	170.127	120.476	201.081	203.334	96.2732	108.519	185.676	194.559	185.253	97.0254	191.177	148.873	121.718	81.5182	166.414	132.5	100.836	68.5414	136.584	34.4024	108.326	91.8961	60.7183	51.6834	121.799	52.399	256.011	102.987	164.75	42.5797	131.45	7.74741	73.8916	49.1721	84.8521	91.8569	70.0299	86.2087	68.7229	85.2509	59.9858	24.9014	155.292	195.435	55.4294	85.2422	78.5067	275.962	56.8337	37.359	142.374	68.1278	171.769	304.19	83.0799	111.584	64.3954	107.804	111.211	229.416	65.9871	117.794	156.617	195.282	141.028	149.169	184.84	39.0771	207.015	43.2251	188.914	232.735	69.1746	141.662	75.1232	58.4223	63.9894	133.378	72.8189	147.2	119.713	106.84	60.506	166.057	162.246	30.8051	76.7174	124.047	64.8026	120.342	75.3736	27.3237	56.558	179.172	169.297	171.034	116.087	143.947	63.8243	125.29	9.3674	165.735	143.826	105.077	105.1	550.817	76.8863	202.438	187.767	96.5026	231.409	137.782	181.661	145.522	24.8632	198.174	118.735	183.878	105.287	191.273	321.902	76.9777	192.228	157.233	482.017	160.216	120.412	119.257	177.501	154.403	131.937	101.682	58.2351	76.3587	106.287	183.774	223.675	37.891	191.985	153.804	124.133	69.4245	99.871	134.369	146.279	86.6423	96.9047	85.2931	107.468	221.502	93.0394	20.4022	117.081	95.2641	94.7853	82.8571	218.78	105.543	131.881	87.3323	158.396	46.6628	10.9325	182.192	95.7085	199.253	46.5969	107.428	112.522	164.342	92.1181	190.471	213.905	145.324	116.368	148.408	51.7136	129.497	262.58	57.8059	46.4609	140.919	149.667	174.571	7.32018	142.983	124.917	42.923	119.087	176.337	126.425	84.1726	303.174	130.496	83.9934	135.07	118.403	117.874	70.9084	104.394	67.9456	87.937	104.525	147.566	78.3359	21.777	29.2546	81.5356	86.1527	57.9892	142.852	89.9478	119.876	125.536	122.745	196.461	25.387	128.997	172.694	123.673	125.189	107.286	187.063	33.519	137.646	131.85	131.74	41.8731	121.106	67.8715	99.5006	236.908	39.6197	135.385	116.926	122.831	63.572	60.3183	115.305	75.1791	113.427	72.3783	98.804	56.0113	96.7246	62.3463	108.91	48.0881	38.8644	78.6726	114.497	75.1013	198.218	117.471	98.0815	118.908	108.503	112.336	138.444	149.552	68.5726	70.1511	102.331	113.63	110.91	93.5394	112.595	171.701	116.968	132.419	338.111	57.8682	129.812	136.006	47.2668	74.8689	65.854	162.878	27.569	137.518	160.994	97.6251	87.3256	103.426	110.689	70.9949	141.522	125.194	98.334	53.8789	138.266	189.788	238.519	68.8417	45.8849	172.299	144.982	172.836	151.782	91.2923	131.99	94.6599	177.801	102.86	76.8079	53.5911	140.022	177.753	170.721	161.437	176.524	120.124	127.775	107.68	210.75	149.762	196.723	79.7187	33.8177	129.855	144.151	192.024	113.838	162.8	134.048	218.629	109.769	117.419	186.598	207.244	137.171	135.79	131.914	214.596	70.0644	156.534	191.975	111.445	154.285	185.938	53.7844	74.1976	141.13	72.3932	190.604	115.034	123.37	151.952	119.24	81.3733	160.079	59.3194	199.96	120.479	119.359	152.589	132.54	205.651	144.872	122.149	76.0165	95.6666	115.564	117.735
ENSP00000285381	1.76295	2.19253	1.02783	1.81725	5.76163	30.3674	0.397498	1.20838	0.523495	1.35222	2.08902	2.34458	0.930774	1.69058	1.6952	2.67506	2.1741	1.13842	1.56849	0.950255	1.71693	1.01165	1.12627	2.07685	2.59259	0.880384	4.28919	1.03173	7.91626	1.52674	1.56543	1.81421	1.02304	3.10117	3.21436	1.40681	0.508403	1.5162	0.66884	1.33979	0.851521	1.72204	4.66578	4.76565	5.60574	1.17901	2.06903	0.929364	12.8719	2.42827	1.26313	0.345043	9.53226	1.21952	18.1379	0.897149	6.91677	3.25424	1.89922	1.4631	0.507111	1.7508	1.27174	0.848494	12.8043	2.88067	2.26276	1.23983	1.01613	2.13633	2.22176	6.61481	0.472134	6.0741	1.87323	2.30872	0.377144	2.56193	2.70134	0.849935	1.55595	0.461874	0.59713	1.83882	1.09484	2.93958	1.25744	1.2575	1.40999	2.92968	8.58153	1.7875	0.423204	1.74398	1.3958	0.938396	4.72424	0.885356	1.9647	1.09764	3.26567	0.613641	3.35954	0.901555	1.10678	1.6491	1.10424	1.106	6.19601	0.89375	1.30876	1.65092	0.788035	1.91417	7.741	0.946455	7.4758	0.801416	2.74628	1.10355	1.23763	2.30112	1.10826	1.58003	0.538225	1.71345	1.70712	1.1128	2.16305	10.1632	1.92839	1.30722	1.49689	1.59242	1.77004	37.0431	0.518559	1.48803	7.49158	1.00657	1.03441	6.97643	1.16056	0.364388	0.536382	1.49516	2.16127	1.94939	2.48306	3.34752	1.59154	2.42976	1.23506	0.824589	1.66086	2.47084	3.89459	1.4136	2.33194	8.90467	1	1.24844	2.20388	1.00273	1.31502	1.51577	2.07512	1.23159	1.52703	3.77257	1.45387	9.69093	1.77515	0.540134	0.635777	3.10584	4.50635	2.40919	0.619687	0.388407	3.49223	0.995203	2.24391	1.37788	5.04229	2.79765	2.00382	3.96825	7.21607	11.0042	3.72074	1.06936	2.63927	27.5839	2.6619	1.51327	3.10646	3.99401	3.59679	3.21342	10.2593	4.01107	4.91607	2.23824	1.67956	4.18437	0.452243	1.96543	12.5332	3.31414	1.29456	7.67315	3.17234	1.39108	0.700864	1.66376	1.26188	1.15274	1.73178	4.22719	2.19611	2.14655	3.91988	6.72102	1.49729	1.04826	2.01483	1.08347	3.65785	0.980964	2.95197	1.32268	0.772543	2.22555	1.89658	3.64949	3.12607	1.69432	0.672785	0.461005	1.10641	4.15024	3.17341	4.39111	5.27218	1.28161	0.404182	2.39479	2.073	1.51298	0.202039	4.2546	1.12662	4.3855	1.11636	1.62583	0.905064	1.01337	4.2947	1.11967	1.82048	5.35943	1.41711	8.41327	1.62386	1.29242	1.35443	1.72738	1.2837	0.445252	4.97818	3.67159	0.480678	1.46011	2.06223	1.89292	1.96388	0.742199	0.867398	2.93737	20.0545	15.1213	4.66456	1.85115	1.20549	3.34973	2.20825	5.04528	2.56281	0.564634	3.21159	9.70739	1.81065	0.336483	0.834635	0.670911	2.11964	1.23234	2.62478	1.79837	1.00182	1.77153	0.653244	3.67716	0.564858	0.820412	1.09878	1.89126	2.02149	5.95673	2.11561	0.253622	2.6862	0.542832	1.2048	1.28158	0.988079	1	0.476347	11.3974	1.18145	0.928154	0.944498	2.05756	0.928958	0.874204	1.31485	1.13282	5.8086	3.33994	1.45446	0.9651	0.698308	0.693568	2.35152	2.35401	5.68051	0.641554	1.22711	2.49828	0.602834	6.06702	3.20358	0.496016	1.81085	0.741512	2.82233	1.18801	2.18721	0.310777	0.669498	1.88675	2.71928	2.39085	1.75725	5.66021	1.92417	1.85747	1.69649	1.34366	1.81717	1.39193	1.74348	0.731172	0.844396	8.09553	3.87683	0.890527	2.39039	NA	0.882379	0.671371	2.98926	1.81483	0.69848	1.17153	2.22304	1.15449	1.30759	0.882707	1.60447	2.36692	1.04985	1.20178	1.54286	7.34526	2.294	0.846206	0.881914	1.36193	6.53468	0.899219	1.77967	0.431847	3.21392	2.79031	1.09743	2.37427	0.698683	2.06917	3.60777	6.55719	2.18909	3.99203	0.558272	3.55403	1.30696	5.50534	0.165834	4.21542	2.09249	0.764716	1.80643	1.36402	1.57432	6.68652	1.38138	0.928649	5.06829	5.85195	1.5628	0.925649	1.30417	0.723461	1.7305	9.98121	3.9656	1.25269	1.19783	0.365277	0.883141	1.10227	3.54682	2.24707	1.39441	0.437445	4.08295	0.733987	2.18023	0.855305	1.94761	39.6381	1.45464	0.875029	1.82624	5.87342	1.171	4.01618	1.39213	1.17967	1.51514	0.768531
ENSP00000285393	0.717853	0.847346	0.627637	0.645996	NA	0.0493272	NA	1.03303	4.91729	0.0703518	NA	0.653973	0.748973	0.563132	0.60029	NA	0.739592	0.72072	NA	NA	5.70015	0.705955	0.208609	0.783757	NA	0.67647	1.02984	0.224091	0.373786	NA	0.533186	0.217804	0.879246	1.19655	NA	0.882572	NA	0.80578	0.770106	0.0383614	0.680241	0.0332722	NA	0.643816	0.0225448	0.571667	NA	NA	0.557887	NA	0.748949	NA	0.0197661	0.724699	NA	NA	NA	0.0228075	NA	0.453557	0.0407841	0.387236	0.665068	0.66986	0.365472	0.31849	0.954248	0.819563	0.39081	0.863499	0.543009	NA	NA	NA	0.803822	NA	4.39914	0.673643	0.681306	0.580325	0.65572	0.0401603	0.192188	0.322903	0.20153	0.384114	0.158307	0.261085	0.725458	0.668544	NA	0.771135	0.0494687	0.0222308	0.762368	0.784701	NA	NA	0.565169	0.653219	NA	0.648482	0.0169146	0.625322	NA	NA	0.704042	0.491159	NA	0.582111	NA	NA	NA	NA	NA	NA	NA	NA	0.424448	NA	0.374539	0.0866352	0.841841	1.01247	2.13935	0.0180578	0.275728	0.684839	NA	NA	0.914398	0.873605	NA	1.23421	NA	0.821199	NA	0.736207	1.27426	0.411537	1.00726	NA	0.970798	0.897189	1.47587	0.780479	0.75625	5.84705	0.147548	0.737533	1.00184	0.908844	0.731158	0.791536	6.11196	0.929354	NA	NA	5.40004	NA	7.74168	0.641792	NA	0.322005	0.518329	1.19215	NA	0.81898	0.923876	NA	NA	NA	1.01087	NA	0.520307	1.15092	0.491126	0.986361	0.946504	0.260757	NA	0.421171	1.17246	0.93595	0.353153	0.816603	0.0566048	NA	NA	NA	NA	0.901132	NA	NA	NA	1.17798	0.837322	NA	3.7205	NA	0.109697	0.716139	NA	0.637865	0.763855	0.826266	NA	1.00111	NA	3.70538	1.0665	NA	8.66543	0.815976	0.894651	0.712959	0.875116	0.7312	0.482796	1.9327	0.633919	0.477395	NA	NA	0.839618	1.38554	0.752169	0.912077	0.523866	0.601305	0.410147	0.824646	NA	1.05403	0.0774581	0.599564	1.11578	1.02935	5.37758	0.497456	NA	0.289881	0.762377	0.131737	0.245635	0.721576	0.76312	0.519621	0.441034	NA	NA	0.836611	NA	NA	0.576197	0.829485	0.960653	0.657218	NA	1.07163	0.871657	NA	0.765018	NA	1.0193	0.833362	8.56062	0.447013	NA	0.975704	0.153281	NA	0.937805	0.641861	0.904654	NA	1.15841	1.09273	0.770529	5.49219	0.737789	NA	0.0566246	0.689967	0.805552	NA	NA	0.280364	0.112917	1.16396	0.815193	0.737736	NA	NA	0.491883	NA	0.370324	NA	NA	0.913541	0.777136	0.786441	1.04725	0.336475	NA	0.916029	0.966267	0.885553	0.75616	0.259725	0.833869	NA	0.843012	0.847213	0.790615	0.148128	0.84955	0.363781	0.721589	NA	0.846482	0.699781	NA	0.673543	0.360498	NA	0.816358	NA	NA	NA	0.944662	0.0676789	0.764288	0.74853	0.534771	NA	0.0789808	0.704547	0.70716	NA	14.3534	0.747601	0.0617182	0.791254	NA	0.768767	0.779177	1.20866	NA	0.50969	0.237313	0.70911	0.824725	0.671807	0.668651	0.826052	0.989717	0.897538	7.68567	0.333084	0.751379	0.569815	0.359336	NA	NA	0.303661	NA	NA	0.864803	NA	0.29095	0.737847	6.28058	NA	0.824715	0.618254	0.401299	0.886655	0.909133	1.31	1.00893	NA	0.796149	0.715364	0.688925	0.73385	0.664972	NA	0.792544	0.40067	NA	7.06296	0.28621	NA	0.0569527	0.79192	0.916352	NA	0.65737	0.524686	0.386908	3.14041	0.973585	0.280509	1.03195	NA	0.579408	NA	1.21141	1.06173	NA	0.534085	0.548935	0.999954	0.0710608	NA	0.872796	0.823368	NA	0.607137	0.577117	0.0928828	NA	0.851838	0.736756	3.07398	NA	1.18669	NA	0.0790289	0.718983	NA	NA	0.512722	1.35385	0.786887	0.303252	0.234613	1.05305	NA	10.9186	0.437996	NA	0.729251	0.701675	5.34312	0.813701	1.01583	0.228505	0.582119	0.821822	0.74889
ENSP00000285398	0.458904	0.767104	0.772525	0.891024	0.742048	0.595877	0.758105	0.415553	0.462999	0.612769	0.686163	0.58824	0.462964	0.565148	0.523691	0.785372	0.607849	0.577938	0.666598	0.650363	0.388852	0.549056	0.810397	0.542795	0.697574	0.671618	0.572239	0.50725	0.629249	0.637777	0.607065	0.628793	0.644878	0.530076	0.625395	0.497645	0.560668	0.491758	0.552399	0.735685	0.538067	0.705365	0.573066	0.6247	0.709713	0.635158	0.64913	0.907211	0.574313	0.533509	0.705911	0.524653	0.430138	0.607211	0.363993	0.686973	0.64862	0.686119	0.622329	0.503538	0.763184	0.543798	0.540252	0.536443	3.13066	0.832207	0.615109	0.604786	0.626114	0.517652	0.485632	0.451217	0.715876	0.641715	0.586279	0.517885	0.509784	0.588631	0.63177	0.740067	0.463386	0.727154	0.476462	0.877848	0.625661	0.524474	0.669857	0.570476	0.510724	0.575946	0.52493	0.471027	0.950582	0.553307	0.587299	0.492825	0.635311	0.589361	0.63881	0.487858	0.506279	0.619975	0.489324	0.609302	0.473451	0.59458	0.643681	0.838963	0.553463	0.589252	0.723126	0.788592	0.822417	0.628424	0.567438	0.65556	0.577645	0.634787	0.712492	0.967521	0.648786	0.561319	0.59333	0.667724	0.527991	0.730181	0.664428	0.499528	0.601307	0.627088	0.612653	0.561735	0.725608	0.581834	0.705623	NA	0.611649	0.782763	0.539433	0.57043	0.527876	NA	0.709636	0.490487	0.468576	0.606631	0.532716	0.350804	0.624924	0.574039	0.501735	0.522064	0.505316	0.588226	0.456281	0.48214	0.590463	0.463649	0.499487	0.460736	0.481086	0.467985	0.628895	0.59194	0.544429	0.474376	0.606783	0.529963	0.462773	0.564323	0.585168	0.368313	0.518493	0.612132	0.559577	0.500876	0.59048	0.480653	0.571958	0.560057	0.630463	0.589775	0.549923	0.546024	0.483604	0.604651	0.705258	0.676548	0.483488	0.497546	0.595268	0.530282	0.615484	0.356485	0.600583	0.476863	0.505259	0.668967	0.420517	0.636527	0.598769	0.686212	0.535992	0.462104	0.579006	0.471102	0.497818	0.523199	0.477005	0.497783	0.54558	0.588934	0.34404	0.496807	0.611532	0.487022	0.533424	0.462326	0.42643	0.497738	0.569214	0.63982	0.557328	0.656844	0.577774	0.59336	0.410483	0.4926	0.571878	0.657368	0.574662	0.504741	0.692942	0.702386	0.637237	0.528261	0.596895	0.450496	0.500832	0.668629	0.633008	0.654454	0.602416	0.567459	0.571691	0.454978	0.527699	0.650393	0.714352	0.517855	0.672562	0.500618	0.554191	0.587692	0.692041	0.636068	0.546311	0.538905	0.536281	0.54684	0.546532	0.666525	0.574815	0.50261	0.705016	0.511268	0.451009	0.557589	0.688127	0.540921	0.54931	0.560547	0.991382	0.583817	0.547955	0.666245	0.505535	0.517473	0.599137	0.503156	0.281397	NA	0.57714	0.555119	0.585032	0.571763	0.741503	0.475016	0.523521	0.678402	0.478239	0.357244	0.775887	0.756025	0.804442	0.65371	0.626038	0.560472	0.673269	0.624558	0.605898	0.554012	0.511084	0.559015	0.865902	0.525273	0.548212	0.503942	0.581286	0.653306	0.621954	0.543285	0.569028	0.612729	0.553669	0.79025	0.485309	0.548662	0.556361	0.581565	0.634018	0.506548	0.86533	0.597739	0.662113	0.698604	0.598055	0.613631	0.737583	0.590878	0.545832	0.545089	0.582623	0.645333	0.693568	0.764908	0.778794	0.756879	0.649148	0.534221	0.476562	0.50565	0.797477	0.626913	0.617819	0.610235	0.623136	0.504786	0.620837	0.518212	0.769843	0.67362	0.463318	0.519606	0.519686	0.684857	0.530654	0.545485	0.523	0.757777	0.511799	0.556317	0.714199	0.777549	0.660686	0.594447	0.726976	0.706394	0.637632	0.923811	0.821141	0.60022	0.408767	0.6347	0.533887	0.556056	0.538031	0.622799	0.520732	0.61534	0.549855	0.696456	0.779089	0.617845	0.644205	0.554212	0.599519	0.533344	0.568243	0.884179	0.558992	0.453146	0.664605	0.565699	0.504756	0.577961	0.608859	0.63581	0.568219	0.646509	0.447095	0.610708	0.565202	0.626206	0.572308	0.616698	0.726645	0.625501	1.00628	0.650211	0.562589	0.647607	0.542442	0.512166	0.481046	0.544744	0.512182	0.596064	0.600335	0.436546	0.574618	0.513986	0.774831	0.582028	0.512499	0.612719	0.472268	0.556007	0.515345	0.619439	0.532683	0.565564	0.648301	0.583561	0.662287	0.616621	0.676432	0.687656	0.577655	0.584306	0.557543	NA	0.582732	0.537203	0.658964	0.450385	0.567577	0.619264	0.676032	0.609843	0.700926	0.560272
ENSP00000285419	0.214522	0.149506	0.150289	0.161896	NA	0.116848	0.228438	0.067336	0.821988	0.20236	0.125683	0.176411	0.0762814	0.109509	0.137229	0.487793	0.07489	0.124301	0.228436	0.228061	0.388554	0.126037	0.215922	0.174238	0.126016	0.196439	0.0149384	0.222639	NA	0.199412	0.165054	0.279912	0.173123	0.15686	0.531134	0.162435	0.231485	NA	0.123606	0.255126	0.116311	0.148249	NA	0.176409	0.100709	0.126654	0.177179	0.131872	0.169148	0.134522	0.172198	0.15084	0.116161	0.20559	0.178204	0.244422	NA	0.387239	0.172494	0.27243	0.318524	0.120579	NA	0.117216	NA	0.206681	0.20883	0.17941	0.130775	0.132872	NA	NA	0.202166	NA	0.10604	0.205015	0.699715	0.408706	0.556092	NA	0.0672463	0.167354	0.50472	NA	0.296617	NA	0.376916	0.212085	0.154594	0.202435	NA	0.226277	0.293473	NA	0.143007	0.258999	NA	0.28997	0.256138	0.187013	0.214764	0.214746	NA	0.0668641	0.360579	0.221488	0.122664	0.18963	0.375523	0.248209	0.218645	0.15028	0.294005	0.366793	NA	0.379014	NA	0.296029	0.194332	0.154424	0.115842	NA	0.161792	0.0375101	0.418925	0.207446	0.303607	0.175565	NA	0.394185	0.208702	0.208804	0.602277	0.325198	0.204127	NA	0.287365	0.321919	0.245832	0.301964	0.121761	NA	0.311049	0.238102	0.47096	0.312247	0.311044	1.45048	0.207395	0.441689	0.158937	0.13881	0.123368	0.279193	1.47062	0.27549	NA	NA	1.07561	NA	0.397488	0.200173	0.167299	0.269273	0.255662	NA	0.189696	0.194418	0.131943	0.157484	0.273396	NA	0.295305	0.238039	0.259953	0.102051	0.245603	0.139448	0.100612	0.202545	0.177092	0.184589	0.0867541	NA	NA	0.2141	0.268544	0.184133	0.524576	0.409538	NA	0.220923	0.227948	NA	0.185855	0.135757	0.163506	0.260055	0.586041	NA	NA	NA	0.287972	0.148649	0.0994905	NA	0.379887	0.261617	NA	0.809693	0.261306	NA	0.788218	0.142221	0.390368	0.132116	0.107149	0.231566	0.16271	0.172011	0.246782	0.243118	0.21722	NA	0.213983	0.177267	NA	NA	0.226599	0.207042	0.437812	0.155275	0.337452	0.144781	0.14944	NA	0.241341	0.243477	0.625356	0.262495	0.233146	0.164624	0.318471	NA	NA	0.252401	0.298637	0.230124	0.213343	NA	NA	0.235906	0.192212	NA	0.200974	0.196362	0.224122	0.25036	NA	0.179913	0.108372	NA	0.216781	NA	0.191475	0.131289	0.473149	0.189116	0.301367	0.139133	NA	0.152365	0.289514	0.151297	0.125872	0.133871	0.171189	0.175042	0.219233	0.516989	NA	0.311967	NA	0.113937	0.275467	NA	0.2552	0.457454	0.306559	0.368695	0.145697	NA	0.27908	0.361772	0.423234	0.179959	0.302641	0.286524	0.445575	0.156443	0.15604	NA	0.186274	NA	0.306731	0.182072	0.154924	0.256749	0.290718	NA	0.268055	0.272764	0.358269	0.13512	0.239949	0.527121	0.282992	0.321954	NA	NA	0.156735	0.178902	0.242092	0.224092	0.174323	0.29203	0.248855	0.191371	0.23206	0.20564	0.201486	0.216189	0.122476	0.25759	0.179285	0.308888	0.223507	0.130374	0.205107	0.475045	0.928753	0.276633	NA	0.217184	0.107489	0.127695	0.122858	0.157874	0.263068	0.0916875	0.254208	0.16937	NA	0.227493	0.0850446	NA	0.212509	0.197084	0.792726	0.276084	0.142465	0.173543	0.139345	0.117194	0.213501	NA	0.455556	0.146819	NA	0.203301	0.247216	0.116097	0.646449	0.11506	0.118903	0.200304	0.172187	0.312095	0.237314	NA	0.224106	0.392528	NA	0.212343	0.209415	0.222798	0.330893	0.296678	0.276942	0.199055	0.08993	2.30534	0.207488	0.294238	0.259847	0.24773	0.187122	0.31862	0.139493	NA	0.19132	NA	0.230707	0.241102	0.20782	0.287357	0.356016	0.151967	0.304773	0.250087	0.151849	0.663253	0.315916	0.193588	0.220306	0.29373	0.1673	0.277269	NA	NA	0.150401	0.538302	0.29902	0.230045	0.180671	NA	0.274847	0.193349	0.311449	0.294836	0.319667	0.170714	NA	NA	0.148266	0.178753	0.177858	0.331393	0.270807	0.248226	0.285341	0.26726	0.242255	0.187703	0.261214	0.713963	0.17896	0.339558	0.255715	NA	0.233847	0.30293
ENSP00000285518	2.27797	1.5593	1.65939	1.02528	0.638672	0.570081	1.54846	1.48087	7.03473	1.83664	1.20223	1.21676	1.16099	2.7571	1.57166	1.12853	1.68775	2.10673	3.26245	0.587889	1.53566	1.69633	1.8624	1.988	0.852461	2.6844	1.65152	1.11388	0.909266	0.982929	1.84668	0.813357	0.568353	2.24383	0.663722	2.32874	0.647517	2.4297	1.67181	1.22051	3.02709	1.83153	0.647692	1.97107	1.05828	2.57096	1.45875	1.13512	1.47825	1.30553	0.885971	1.25889	0.892716	1.22779	1.4673	0.85473	1.26743	0.853065	1.87927	3.04598	0.995261	1.24486	1.93493	1.81295	NA	3.09916	0.749384	1.62173	0.959657	1.49331	0.744825	0.599012	1.27898	1.30833	1.74622	0.989383	7.84776	2.40513	2.12785	0.482314	2.25577	1.4053	1.59583	1.18274	1.17635	0.903537	0.963088	1.87032	1.89812	1.37746	1.06158	2.59989	2.98344	0.516013	2.25931	2.46273	1.08941	1.44246	1.47988	2.61182	0.698119	0.884088	1.0175	1.57206	4.20526	0.677262	2.5636	0.976871	0.405189	1.42391	0.931776	0.924854	1.53425	0.674529	0.570283	1.69709	0.949032	1.02627	1.07672	0.822243	1.09398	1.08404	1.22717	1.49685	2.85549	0.835139	1.49782	1.0114	0.807672	0.612981	2.62927	1.74521	0.934775	0.932604	1.19825	NA	2.01706	0.639337	1.64954	1.1096	3.06431	0.810212	1.38003	2.04443	0.94335	1.16211	1.56544	2.29662	0.971766	0.916489	1.74187	1.27199	1.14382	2.08538	5.68669	0.742962	0.852512	0.44365	3.9748	0.646146	1.90766	1.9632	0.8223	0.92404	0.674888	1.57166	0.886065	1.63651	1.65547	0.470866	0.962497	0.592219	1.77421	1.25335	1.35277	2.09708	0.632776	2.29473	1.96495	0.577628	1.01977	0.654197	1.47674	2.27614	1.10949	1.40891	1.22929	1.40867	0.451813	1.37293	0.786796	1.24166	0.805589	1.91982	0.801347	1.66558	2.15674	0.945245	6.53454	0.756145	0.63193	0.990819	2.96461	1.70215	1.25385	1.33259	1.15432	1.96441	0.891377	5.46674	2.07102	0.341973	2.38717	2.53241	1.53605	0.890611	1.81965	2.67318	1.42805	1.00208	0.73001	1.12924	1.14138	0.832655	1.12549	0.548773	1.77313	2.32074	0.872309	0.865779	0.569456	1.73833	0.968699	0.900619	0.740132	0.550136	1.17512	1.89251	2.26903	0.846625	0.916411	1.06852	1.29185	0.660033	1.20887	1.5111	1.80002	0.566215	0.748538	0.679587	0.612009	1.17696	0.69582	0.655485	1.096	1.86039	1.71833	1.99307	1.15975	1.99936	1.79197	0.912693	1.53136	0.928949	0.81113	2.4326	1.92427	0.65144	1.37907	2.42415	1.35539	0.903858	0.678518	2.01084	1.95034	0.709558	2.45153	1.57724	2.37077	3.59298	1.04641	0.307387	2.31138	2.07858	1.76446	0.721864	0.896089	0.687866	2.57393	1.24348	1.80837	1.11596	1.57996	1.09883	0.803317	0.937326	1.02247	1.08652	0.420765	1.53872	2.20058	1.62832	2.51023	0.976863	1.88661	2.46753	1.4531	2.38975	2.21005	1.27408	2.34469	1.19657	2.95852	1.85635	2.40692	1.39288	2.37111	6.99373	2.24123	0.825054	0.978891	2.53092	2.05397	2.37091	2.27974	1.4109	3.23732	1.23413	1.0954	1.07016	2.60153	2.06236	1.80385	1.23555	1.90295	1.93428	1.60068	1.09015	2.9789	0.946669	7.5611	1.7101	1.21543	1.14257	2.70822	3.32142	3.28495	3.01799	1.39967	1.67823	1.66326	1.89669	1.88017	2.76144	1.92896	1.28282	2.03962	2.03022	2.63457	0.976441	2.48703	2.24491	1.10183	1.3239	0.993292	0.981413	1.15872	0.915369	1.4383	2.07202	2.61185	1.95082	3.79823	2.15054	2.68519	2.46226	0.973311	2.9433	1.126	2.62702	2.83541	1.50352	0.521256	1.72185	2.38132	1.2689	1.39661	1.47571	1.94272	1.86186	1.28737	5.71494	0.96238	0.751612	0.406298	1.88277	1.59559	1.02329	2.29238	0.367277	0.522647	0.930357	1.45235	1.06887	2.73671	0.8723	0.934444	0.897105	2.2386	1.70069	0.745439	0.621927	1.0721	2.2382	1.04541	0.68974	2.43731	1.52677	0.900436	0.720397	1.70469	2.19854	1.39413	2.60917	2.54024	0.48478	2.15682	2.3419	0.975936	1.65163	2.12795	1.54848	0.73884	1.49899	1.9431	2.00455	0.779608	1.51658	1.61997	0.894336	4.48988	0.77811	1.37178	1.79113	1.35038	3.9972	1.69025	1.18038	1.23736	2.19006	1.33787	2.83116
ENSP00000285599	0.989682	0.639468	0.822867	0.569533	0.437299	0.524224	0.440182	1.1462	1.17962	0.463157	0.745504	1.0395	1.28256	1.29646	0.886683	0.48176	0.682668	1.30491	0.381278	0.348564	1.4289	1.66072	0.425389	1.35117	0.966651	1.0843	0.657108	0.864617	0.682604	0.348245	0.93871	0.656628	0.598128	0.633482	0.665914	1.3246	0.802796	1.11536	1.08339	0.719399	0.948509	1.07639	0.591959	1.30493	0.523879	2.46775	0.364211	0.357492	1.08268	0.420456	0.770931	0.400669	0.654421	0.629089	0.845408	0.708078	0.5742	0.634265	0.470054	1.32969	0.574711	1.17931	1.05069	1.60478	0.691461	0.798074	1.14062	1.38673	0.475067	1.40676	0.84076	0.424086	0.321758	0.667073	1.60733	0.412633	1.10348	0.796143	1.16478	0.534424	0.994915	0.44258	0.766949	0.701168	0.650381	0.55334	0.526834	0.491788	2.39098	0.688345	0.453945	0.765743	0.334691	0.759926	0.867406	1.21072	0.376043	0.463877	0.63649	0.716577	0.290912	1.04929	0.399436	1.25748	0.559345	0.580503	1.01999	0.668869	0.515528	0.932165	0.572844	0.420362	0.381617	0.658147	0.585354	0.859054	0.600414	0.444589	1.14698	1.11202	1.38961	0.461032	0.591361	0.663969	0.496121	0.684389	0.631659	1.0042	0.488648	0.476957	0.947405	1.16761	1.29228	0.654904	0.603373	0.532351	0.533726	0.511091	0.927876	1.43471	1.21745	0.504131	0.612135	0.889861	0.470157	0.669548	0.924164	0.908511	0.60307	0.505676	0.71894	0.88143	1.34249	0.721866	0.996978	0.499068	0.608173	0.74254	0.972418	0.525258	0.713573	1.29838	0.721375	0.640957	0.518327	1.22926	0.546404	0.725009	1.17433	0.452026	0.589533	0.470318	1.01791	0.558482	0.497592	0.871909	0.54652	0.83049	0.639689	0.36605	0.73398	0.412139	1.24067	1.36744	0.807126	1.00985	0.447942	0.627068	0.476201	0.717879	0.373838	0.928027	0.575797	NA	0.604142	0.848173	1.08981	0.437502	0.781225	0.520914	0.522563	0.80276	0.417958	1.0148	0.754503	1.05225	0.772743	0.881476	0.679531	1.14631	1.26499	0.566638	1.28647	1.3474	0.656621	0.855158	0.77422	0.633597	1.30096	0.739577	0.724879	0.397149	0.354592	0.402155	0.634742	0.478909	1.10406	0.969871	0.909078	0.709889	0.480394	0.596422	0.404113	0.510059	0.753084	0.510903	0.408743	0.836544	0.578424	0.664916	0.420789	0.72655	0.78865	0.74856	0.383745	1.10774	0.851308	0.471579	0.469765	0.57304	0.590688	0.759674	0.362531	0.494606	0.640775	0.758718	0.559418	1.02859	0.51162	0.876312	1.10157	0.429546	1.1322	0.583836	0.497367	1.25426	1.64747	0.429098	0.794473	1.50623	0.380983	0.655488	0.647628	0.896648	1.22159	0.773232	0.816557	1.16872	1.421	0.779421	0.323115	NA	0.329518	0.69775	1.3808	0.702771	0.655852	0.7135	0.698227	0.627665	0.847644	0.63058	0.561	0.630717	0.546384	1.13919	0.622705	0.684475	0.564014	1.21112	1.52219	0.829367	1.14245	0.876412	0.396808	1.01314	1.94224	0.86552	1.13205	1.01088	0.818822	0.753152	1.03202	1.29843	0.853215	0.723032	0.992199	0.615972	0.616089	1.04156	0.271376	1.17134	0.359959	0.86615	0.573101	0.566492	1.07048	0.445351	0.517777	0.525962	1.69536	0.796558	0.730605	0.371419	0.942544	0.796399	0.642945	1.15443	1.56832	0.6395	0.413487	1.37799	0.473845	0.565033	0.674644	1.66162	1.02162	0.956108	0.757595	0.580802	0.285034	1.84431	0.754226	1.10629	0.93518	0.715745	0.817533	0.759703	0.751294	0.503299	0.802885	0.978477	1.00738	0.593338	0.604031	0.627681	0.496829	0.427113	0.68384	0.359134	0.349232	0.968494	0.962294	0.232861	0.790846	0.661203	0.466573	0.477367	1.03554	1.25915	1.57865	0.521533	0.712784	1.07294	0.96629	0.690951	1.6174	0.492833	1.11354	0.716873	0.484761	1.20368	0.470617	0.500634	0.618292	0.805647	0.864665	0.747082	1.2842	0.946045	1.23608	0.773026	0.889451	0.638856	1.43039	0.642111	0.32574	0.723875	0.316168	1.54842	0.525755	0.894758	0.680382	0.85556	0.775791	0.806063	1.08015	0.62191	0.547319	0.902245	1.04009	1.6184	0.911129	1.30737	2.09858	0.753549	1.21344	1.52841	0.663412	0.70703	1.10678	0.616162	0.657774	0.920664	0.764154	1.54763	0.812227	0.648214	0.908458	0.70318	0.929522	0.598984	0.653318	1.23697	0.775747	0.94249	2.21538	0.952338	0.747479	1.07871	0.606198	1.22607
ENSP00000285667	1.46706	1.19772	1.35318	1.67122	1.43185	1.82884	1.915	1.26028	1.37184	1.51621	1.74686	0.972859	1.24604	1.1858	1.36242	1.21037	1.32437	1.65573	1.65207	1.47003	1.59817	1.41511	1.44625	1.39641	1.47384	1.16528	1.16825	1.97119	1.33176	1.54147	1.35405	1.28955	1.22782	1.15316	1.21574	1.10623	1.24474	1.16994	1.23	1.29249	1.00391	1.11013	1.19721	1.17688	1.12735	1.27541	1.81614	1.91475	1.29443	2.85431	1.58083	1.79871	1.27612	1.2269	0.669302	2.01621	1.42418	2.36199	2.86364	1.14872	4.73036	1.19351	1.08886	1.02122	0.638751	1.4543	1.89914	1.26285	1.44511	1.04783	1.47889	1.19626	1.36745	1.08352	1.04138	1.40578	1.53993	1.02829	1.29579	1.16909	0.955171	2.01493	1.37386	1.25047	1.47309	1.30468	1.57036	1.51197	1.09857	1.25044	1.18776	0.944076	1.82974	0.981254	1.07021	0.982445	0.975148	1.70868	1.02232	1.01438	1.30429	1.47377	1.76583	1.60323	1.60053	1.42092	1.0885	1.46113	1.26002	1.37159	1.61235	1.41184	1.8286	1.80464	1.36463	1.66493	1.04537	1.62864	1.16587	1.49714	1.4997	1.34733	1.617	1.3396	1.43478	1.63916	1.69016	1.16479	1.85028	1.32827	1.1118	1.21931	2.73054	2.0807	1.55537	0.517505	1.72135	1.6163	1.36319	1.40181	0.981201	1.35179	1.43531	1.29975	2.44651	1.61007	1.08678	1.68122	1.46039	1.62653	1.12882	1.26457	1.28313	1.06935	1.69758	1.6598	1.69387	1.19795	1.42254	1.15614	1.30462	1.30823	1.29788	2.14542	1.56736	0.917297	2.03244	1.05423	1.14653	1.29296	1.64453	1.62571	0.948048	1.91589	1.48057	1.46999	1.64638	1.21451	1.49286	2.34106	1.53873	3.13257	1.26683	1.08252	1.31464	1.3661	2.16272	1.49118	1.21258	1.55341	1.41196	1.4475	1.25357	0.452028	1.40974	0.999857	0.952439	1.59466	1.7319	1.8907	1.74899	1.34587	1.59266	1.04958	1.34932	1.00282	1.92264	0.92815	0.981756	1.25002	0.794068	1.43285	1.02899	0.881599	1.38645	1.25563	1.02461	1.04861	1.16101	1.30947	1.37199	1.57701	1.23813	0.964441	0.702995	4.25853	0.853804	1.03606	1.86057	1.25697	1.37787	1.1455	1.43255	1.2764	2.23893	1.20514	2.14703	0.915245	1.31944	3.92001	1.46125	1.37163	1.93352	1.38193	1.9844	1.18845	1.32449	1.28578	1.3181	1.30355	2.55172	1.06185	1.23839	1.39848	1.53232	1.4732	1.47809	1.11465	1.98612	1.17389	1.10332	1.17822	1.31869	1.26966	1.55266	1.48268	0.976369	1.29978	1.76586	0.976011	1.0753	1.73673	2.20163	1.22984	1.18241	1.97409	1.1505	1.01514	1.15931	1.60228	1.18671	0.738845	1.28227	0.971866	1.19656	1.81124	1.59751	3.10114	2.17393	1.62661	1.32063	1.31689	1.80788	1.95264	3.23961	1.53116	1.73098	1.70213	1.33858	1.44159	1.12749	1.18391	1.23015	1.18204	2.08732	1.29124	0.891771	1.34431	1.07887	2.41047	0.992265	2.13288	1.10201	1.23067	0.990167	2.21897	1.22203	1.25202	1.37438	1.54223	1.22761	0.75037	1.51378	1.02144	1.59184	1.40709	0.962468	1.50171	1.78627	1.43041	1.09411	1.57448	1.42105	1.25144	1.28903	1.84759	1.82767	1.47661	1.43929	1.4279	1.48299	1.14399	1.75182	1.14406	2.01525	1.16294	1.25754	1.07901	1.37981	2.44587	1.47215	1.22883	1.10625	1.32184	1.34945	1.58536	1.10213	1.3159	1.52292	1.74721	1.11962	1.13493	1.43447	1.30075	2.65164	1.5294	3.26541	1.20148	1.30019	2.86745	4.67291	1.64452	1.11086	1.66967	1.23749	1.31336	1.64981	1.65668	0.888863	1.032	1.11368	2.55742	1.59691	1.12783	0.898973	1.01968	1.34463	1.37616	1.26549	1.47308	1.18836	1.17116	1.30154	1.43215	1.60475	1.23645	1.127	1.41774	0.954715	1.71109	1.22809	1.62739	1.07968	1.30467	0.977918	1.28366	2.45704	1.65437	1.87882	1.20833	1.22581	1.3392	1.02907	1.17869	1.13228	1.06551	1.33641	1.05415	1.38173	1.31209	1.12667	2.34526	1.90494	1.01931	0.960059	1.27334	1.66381	1.32956	1.68585	1.84527	1.19936	2.2531	1.39091	2.11399	1.30472	1.28434	1.57355	1.99991	1.32886	1.41117	1.27722	0.932817	1.71766	0.988676	1.2689	1.54803	1.31856	1.06002	1.45728	1.33839	2.02943	1.13572
ENSP00000285670;ENSP00000383411;ENSP00000493867	NA	0.113793	0.0759966	0.2192	0.237665	0.118208	0.0722371	0.0561318	0.0783834	0.0299014	0.241363	NA	NA	NA	NA	NA	0.0749	NA	0.0822225	0.0982564	NA	NA	0.270354	0.109916	0.348054	NA	NA	0.307561	0.0759317	0.130885	0.065796	0.299398	0.103883	0.0629901	0.463273	0.204685	0.288123	0.210681	0.257986	0.325056	0.062883	0.217146	0.0625596	0.0861109	0.1084	0.107487	0.15947	0.346195	0.30297	0.130666	0.0777656	0.134046	0.151434	0.297474	NA	0.355781	NA	0.0895019	0.266015	NA	0.260129	NA	0.223249	0.0595401	NA	0.0678753	0.118214	0.257795	0.376534	0.111548	0.211546	NA	0.222435	0.0777243	0.267705	0.158538	NA	0.0696029	0.116123	0.324789	0.471831	0.425976	0.298425	0.0735415	0.142134	NA	0.235336	0.149204	0.0884776	0.160195	0.155475	0.0742534	0.238821	NA	0.414058	0.397132	0.140226	0.276735	0.266548	NA	NA	0.521907	0.294247	0.105442	0.0937826	0.149362	0.0870249	0.147805	0.437825	0.151931	0.337722	0.274684	0.34713	0.229053	NA	0.220292	0.126981	0.320808	0.170286	0.508961	0.19818	0.19797	NA	NA	0.175844	0.437143	0.358625	NA	0.337363	0.187535	0.136899	0.203438	0.261368	0.308223	0.304135	NA	0.286081	0.211538	0.247629	0.209178	0.218023	NA	NA	0.222901	0.277773	0.260978	0.0797633	NA	0.239754	0.288739	0.194392	NA	0.208501	0.272522	NA	0.543347	0.170454	0.339323	0.113331	NA	0.228894	0.241649	0.259481	0.258042	0.241721	0.189374	0.195466	0.238579	0.22949	0.159151	0.392815	0.275812	0.184861	0.264847	0.117767	0.0724294	0.231746	0.0944972	0.0989828	0.302948	0.150771	0.156274	NA	0.159787	0.23611	NA	0.243197	NA	0.181593	NA	NA	0.208755	0.21267	NA	0.265581	NA	0.104023	NA	NA	0.24509	0.26305	0.316605	0.231725	0.189816	0.15911	NA	0.282009	0.207632	0.305331	0.125625	0.21362	NA	0.144026	0.185623	0.274089	0.189804	0.104997	0.224828	0.139902	0.211536	0.23136	0.277279	0.544545	0.288361	0.157194	0.470711	0.212024	0.0909692	0.161146	0.282077	0.231465	0.199161	0.369901	0.249429	0.186958	0.270483	0.34756	0.125953	0.206315	0.3922	NA	0.361879	0.422522	0.198869	0.237593	NA	0.344513	0.355506	0.438449	0.338716	0.297	NA	0.187635	NA	0.229566	0.172309	0.163103	NA	0.352454	NA	NA	NA	NA	NA	0.231092	NA	0.123172	0.176899	0.241149	NA	NA	0.34393	0.406032	NA	NA	NA	NA	0.076244	NA	NA	NA	NA	NA	NA	0.165277	0.337621	0.206557	0.38809	0.259823	0.366869	NA	0.173986	0.315523	0.39175	0.324063	0.290792	0.34788	0.252388	0.249037	0.24869	NA	0.147896	0.226156	0.377257	0.23811	0.189582	0.168237	0.0633541	0.190006	0.486728	0.17916	0.328761	0.219642	0.162086	NA	0.169769	0.219748	0.274656	0.146111	0.356822	0.407093	0.202797	0.246208	0.203701	0.336714	0.240344	NA	0.271237	NA	0.224069	0.24703	0.290607	0.17311	0.208992	0.200642	0.255223	0.457376	0.344704	NA	NA	0.0970213	0.343178	0.428247	0.231462	0.230486	0.232863	0.22469	0.0800541	0.214359	0.375533	0.332709	0.213418	NA	NA	NA	0.350204	0.213817	0.23915	0.173413	0.363581	0.207225	0.208317	0.255524	0.256496	0.358489	0.310337	0.34689	NA	0.364784	0.186818	0.401927	0.0880488	NA	0.15009	NA	0.149401	0.161854	0.354768	0.191159	NA	0.183358	0.232821	0.161275	NA	NA	0.150882	NA	0.205636	0.145872	0.123561	0.168942	NA	0.266753	0.210178	0.255215	0.0919989	0.154212	0.157409	0.239947	0.250689	NA	0.26719	0.132536	0.295555	0.1123	NA	0.184281	NA	0.386323	NA	0.0893743	0.209859	0.206394	0.180756	NA	NA	0.224457	0.255034	0.339915	NA	0.111151	0.156311	0.290933	0.166168	NA	NA	0.225545	0.16775	0.176589	0.219686	NA	0.373929	0.114534	0.112526	NA	0.258765	0.196019	0.386731	0.149014	0.311412	NA	NA	0.125556	0.21628	0.249618	NA	0.14611	0.291722	0.230062	0.124057	NA	NA
ENSP00000285679;ENSP00000285681;ENSP00000383044	0.429479	0.642336	0.525254	0.624981	0.562007	0.651629	0.661861	0.485211	1.20458	0.618943	0.696661	0.552516	0.478837	0.433708	0.504969	0.369087	0.573117	0.617952	0.550021	0.636723	0.572345	0.515136	0.716745	0.515261	0.719593	0.620486	0.64158	0.5966	0.542403	0.577384	0.583526	0.618186	0.54102	0.563305	0.655227	0.540395	0.595537	0.534429	0.572043	0.718877	0.460265	0.535216	0.485887	0.631536	0.639043	0.526857	0.545391	0.607004	0.736691	0.558132	0.583993	0.597415	0.377522	0.700965	0.43687	0.670382	0.511238	0.623631	0.609385	0.56468	0.688199	0.550236	0.467925	0.54788	0.450419	0.667357	0.59183	0.587403	0.578829	0.631173	0.600273	0.53468	0.730238	0.530656	0.564704	0.629161	0.86457	0.570414	0.615152	0.641541	0.58739	0.937762	0.534798	0.782829	0.691884	0.457465	0.618615	0.702901	0.534311	0.612809	0.448274	0.529505	0.748402	0.542374	0.538203	0.573571	0.458798	0.711213	0.567852	0.449652	0.447482	0.607781	0.631079	0.527671	0.521105	0.647311	0.49446	0.673141	0.464727	0.585885	0.589103	0.733336	0.689532	0.671456	0.537736	0.843686	0.572146	0.583841	0.579908	0.750259	0.509673	0.603933	0.553733	0.494585	0.765774	0.613067	0.725806	0.579768	0.663388	1.00309	0.519176	0.507142	0.628856	0.671938	0.675157	NA	0.649469	0.50234	0.670375	0.582397	0.545388	0.527465	0.588637	0.472105	0.716967	0.648945	0.557754	0.664517	0.610246	0.565142	0.484641	0.574345	0.526963	0.551393	0.75974	0.660297	0.564172	0.484437	0.685718	0.430794	0.691289	0.549308	0.540041	0.590628	0.724241	0.451524	0.52851	0.480884	0.479227	0.269795	0.624679	0.421261	0.528202	0.514235	0.51003	0.529735	0.53533	0.456061	0.472273	0.538183	0.635706	1.01888	0.399968	0.563441	0.637291	0.505158	0.668119	0.600817	0.980385	0.488234	0.558587	0.680301	0.560632	0.262011	0.601622	0.493851	0.470715	0.673804	0.724037	0.586905	0.545084	0.629913	0.697676	0.552278	0.51976	0.492869	0.656185	0.573611	0.604751	0.601704	0.57451	0.462518	0.735848	0.486976	0.645509	0.477067	0.53263	0.551949	0.453407	0.549508	0.680907	0.709773	0.551824	0.637994	0.505014	0.719147	0.531165	0.556639	0.54605	0.587518	0.570114	0.493721	0.595388	0.621275	0.570511	0.467266	0.724646	0.669847	0.712545	0.574497	0.67172	0.630073	0.66244	0.630558	0.597893	0.549037	0.489331	0.568897	0.628064	0.609061	0.69548	0.605918	0.614984	0.55407	0.639025	0.567813	0.561397	0.513542	0.598419	0.577191	0.544133	0.568068	0.519326	0.595843	0.68644	0.524412	0.707996	0.528137	0.685343	0.498463	0.444437	0.646688	0.768633	0.474003	0.473916	0.684899	0.522772	0.581226	0.510503	0.641646	0.327864	0.512066	0.537232	0.559302	0.615309	0.612021	0.656858	0.576413	0.649218	0.656059	0.50892	0.710586	0.69532	0.815653	0.704482	0.649723	0.551372	0.581218	0.640527	0.527529	0.532302	0.53927	0.52472	0.572338	1.08289	0.542616	0.539783	0.505664	0.556022	0.483228	0.571348	0.568909	0.590575	0.61483	0.487202	0.771709	0.549539	0.576228	0.521654	0.663281	0.599712	0.598801	0.675719	0.519047	0.639161	0.616265	0.528212	0.617739	0.832083	0.505628	0.536766	0.560904	0.476958	0.574404	0.579698	0.726288	0.611173	0.561334	0.483091	0.630628	0.778533	0.667644	0.547167	0.562432	0.632736	0.542486	0.462744	0.533104	0.613497	0.621374	0.679445	0.526406	0.502287	0.509872	0.568752	0.649848	0.584855	0.559002	0.611262	0.682186	0.552437	0.477254	0.680514	0.521129	0.618961	0.58557	0.628037	0.643908	0.517025	0.717892	0.643525	0.482264	0.468702	0.729079	0.501646	0.465806	0.486623	0.64313	0.615717	0.513678	0.417172	0.733169	0.778083	0.579643	0.507017	0.640741	0.468204	0.615074	0.544282	0.878368	0.717779	0.598966	0.791775	0.617235	0.544173	0.576402	0.552683	0.70795	0.521499	0.595158	0.514548	0.68321	0.533522	0.545712	0.47847	0.596935	0.809335	0.591387	0.782644	0.695549	0.626193	0.689765	0.707316	0.561381	0.645089	0.613499	0.571988	0.581906	0.648066	0.566088	0.519915	1.52413	0.805214	0.527066	0.481801	0.688645	0.659259	0.496642	0.625819	0.636327	0.518344	0.767801	0.501474	0.648946	0.531295	0.569132	0.58332	0.718622	0.56231	0.588224	0.727026	0.777582	0.633654	0.51543	0.571476	0.790533	0.560095	0.679724	0.559311	0.578865	0.632692	0.624825
ENSP00000285689	0.640435	0.868439	0.910241	0.682419	NA	1.37456	0.792289	0.576901	0.860994	1.035	0.590315	0.488393	0.544162	0.324369	0.564883	0.914264	0.758509	0.561761	0.401684	0.746714	0.83513	0.688285	1.23988	0.573042	0.761595	0.749204	0.918268	1.36432	1.36979	0.588868	0.689783	0.696901	0.560013	0.695632	NA	0.63599	0.650571	0.7437	0.616467	1.27366	0.713216	0.738513	NA	0.608783	0.386707	0.671224	0.583509	0.562956	0.967164	0.644529	0.793867	1.09825	NA	0.647343	NA	0.73632	0.681906	0.52388	1.08754	0.371951	0.440121	0.500903	0.692233	0.574331	NA	0.590965	0.661352	0.685986	0.729463	0.601716	0.794487	0.831739	0.617166	0.641282	0.637316	0.717313	1.07285	0.779884	0.609232	0.925801	0.658298	0.508463	0.523141	0.843077	0.688969	1.1247	0.689555	0.88881	0.656426	0.670652	0.395125	0.650887	0.417861	NA	0.712623	0.730898	0.498915	0.851016	0.599963	0.50381	0.549578	0.604696	0.207528	0.661252	0.559769	0.564863	0.741948	0.571579	0.0826898	0.655948	0.574145	0.518122	0.674575	0.511464	NA	0.685265	0.274954	0.646052	0.705983	1.18436	1.00355	0.710236	0.659021	0.668552	0.700638	0.524035	0.905806	0.391341	0.462734	1.16152	0.676675	0.624209	0.406508	0.648344	0.616351	NA	0.667187	0.790017	0.649364	0.568767	0.738323	0.0865754	0.891391	0.768405	1.40089	0.643121	0.776848	1.14815	0.562249	0.449707	0.803592	0.712203	0.710911	0.774709	0.677207	0.993931	0.246007	0.303672	0.974184	NA	1.45244	0.624333	0.675159	0.715676	0.775187	0.679927	0.627201	0.576372	0.608632	0.270319	0.821905	0.58349	0.720976	0.752741	0.594921	0.810395	0.528636	0.723659	0.723919	0.546103	0.488631	0.501615	0.444274	0.621231	0.158803	0.519669	0.383526	0.672697	0.585343	0.753755	0.940304	0.517492	0.452084	NA	0.736533	0.672665	0.557273	NA	0.553643	0.569897	0.594245	0.896198	0.491987	0.599226	0.533714	0.493918	0.83458	0.662558	NA	0.591494	0.623306	0.222319	0.922843	0.626619	0.650256	0.537706	0.496355	0.651016	0.713089	0.659999	0.587405	0.644053	0.514607	NA	0.432393	0.299693	0.701711	0.767584	0.77964	0.563911	0.129365	0.524529	0.744251	0.195802	0.439951	0.102908	0.506609	0.726161	0.680795	0.227148	0.561755	0.155016	0.568968	0.0991729	0.339097	0.735602	0.55619	0.573631	0.538406	0.523504	0.407222	0.564259	0.652473	0.302798	0.718953	0.460406	0.605222	0.580753	0.465465	0.579384	0.592415	0.220037	0.600131	0.323551	0.553227	0.655806	0.28592	0.452484	0.683085	0.718627	0.301892	0.517536	0.156031	0.575825	0.614479	0.262833	0.606415	0.442139	0.617502	0.561723	NA	NA	0.503884	0.52579	0.549759	0.461373	0.553404	0.431334	0.638956	0.817838	0.555948	0.64089	0.806746	0.814664	0.594249	0.838242	0.484863	0.542439	0.420242	0.585538	0.667771	0.478653	0.600592	0.611566	1.21162	0.580722	0.625084	0.549514	0.50399	1.00708	0.560152	0.479352	0.635677	0.57129	0.458304	0.469854	0.74353	0.839716	0.660255	0.896287	0.46684	0.623353	0.726874	0.60621	0.809888	0.622209	0.747811	0.640204	0.600921	0.343263	0.522946	1.42155	0.644796	0.670694	0.629113	0.834734	0.44864	0.598105	0.607383	0.521984	0.730569	0.450505	0.369789	0.554474	0.615314	0.787281	0.814949	0.74226	0.868029	0.840996	0.882696	0.68884	0.590932	0.720608	0.792828	1.11865	0.608055	0.863429	0.931546	0.917699	0.683149	0.522294	0.647433	0.59818	0.944815	0.903734	0.883315	0.484256	0.188059	0.939963	0.44553	0.602233	0.569589	0.814117	0.588335	0.62766	0.635619	0.734077	0.392584	0.662873	0.591582	0.627207	0.653258	0.415505	0.641997	0.454172	0.628729	0.877047	0.612403	0.584242	0.730716	0.79206	0.538927	0.739764	NA	0.57431	0.496432	0.743537	0.555414	0.143048	0.44154	0.575413	0.611897	0.553046	0.590041	0.537226	0.231286	0.117921	0.471478	0.732471	0.596748	0.597549	0.551469	0.653269	0.78201	NA	0.681732	0.600184	0.288695	0.128532	0.528955	0.367591	0.56847	0.617856	0.677134	0.663889	0.90655	0.606059	0.535581	0.728375	0.60546	0.450475	0.425735	0.67409	0.73645	0.598889	0.524587	0.435621	0.532699	0.736548	0.66433	NA	0.818431	0.52401	0.50769	0.465712	0.602387	0.735018	0.40311	0.617999	0.3773	0.547797
ENSP00000285697;ENSP00000378285	0.111176	0.0915843	0.0746345	0.113812	0.054754	NA	0.0268842	NA	0.0781866	0.197817	0.151146	0.105044	NA	0.123079	0.088288	0.0946597	0.0902774	0.113086	0.0838876	NA	NA	0.0948056	0.0662642	NA	0.0784626	0.129276	NA	0.0846364	NA	NA	0.144238	0.141885	NA	0.207678	NA	0.116399	0.0847307	NA	0.124029	0.0940802	0.0686724	0.0676307	NA	0.136401	0.0636333	NA	0.103906	0.105299	0.121349	0.0854461	0.0567364	0.161894	NA	0.106578	NA	0.082585	NA	NA	NA	0.043496	0.164383	0.1123	0.0552007	0.138493	NA	0.15358	NA	0.122152	0.066648	0.0783826	NA	NA	0.0550798	0.136357	0.170472	0.139274	NA	0.0705719	0.0947007	0.141059	0.15642	0.182786	0.071913	NA	0.0706985	NA	0.0871739	0.058624	0.127012	NA	NA	NA	0.111972	NA	0.0778058	NA	0.109221	0.113666	0.155624	NA	0.210546	NA	NA	0.130115	0.10126	NA	0.130714	0.205828	0.103477	0.132415	0.10971	0.118075	0.180124	0.148088	NA	0.0592952	0.0516494	0.0617604	0.131996	NA	0.112985	NA	NA	0.0649251	0.0519738	0.118978	0.256897	0.0770235	NA	0.139225	0.100478	0.154059	0.0654602	NA	0.117634	NA	0.0995989	0.0793461	0.10585	0.0595865	0.100162	NA	0.0965338	0.0492061	0.138525	0.0939211	0.105802	NA	0.107103	0.154445	NA	0.099154	NA	NA	NA	NA	NA	0.0372041	NA	NA	NA	0.0928521	0.104902	NA	NA	0.0963741	0.0724581	NA	0.0317965	NA	0.163896	NA	NA	NA	NA	0.0369328	NA	0.0384232	NA	NA	NA	NA	0.1507	0.0690532	NA	NA	NA	0.163877	0.0908697	NA	NA	NA	0.126165	NA	0.140848	0.151088	0.0892666	0.131999	NA	0.137808	NA	0.111823	0.150889	0.122184	0.159397	0.130844	0.159661	0.147852	NA	NA	0.121908	NA	0.0706722	0.108761	0.0646508	0.0935208	0.108547	0.07283	0.0963651	NA	0.0611247	NA	0.0849788	NA	0.133946	NA	NA	NA	0.0498788	NA	NA	NA	0.126043	0.160585	NA	NA	0.0544911	0.066345	0.0549197	0.0863961	0.182465	0.113022	0.169861	0.0928397	NA	NA	0.115851	NA	0.0926042	0.0853895	NA	0.14218	0.0986057	NA	0.115424	0.119853	0.0544883	0.133525	NA	0.0939615	0.131933	0.0779125	0.125887	NA	0.0997323	0.123678	NA	0.0750317	0.0640412	NA	NA	NA	0.145674	NA	0.172416	NA	0.188117	0.125156	NA	NA	NA	NA	NA	0.138258	0.179114	0.115391	0.165447	0.153698	0.26316	0.147402	0.152867	NA	0.176263	0.133004	0.15846	0.265507	0.130926	0.235813	0.195478	0.165264	0.188426	0.172234	NA	NA	0.254346	0.122096	0.11773	0.16532	0.118526	0.0858251	0.187004	0.12991	0.130579	0.131446	0.224317	0.219601	0.191295	0.0721125	NA	0.130481	NA	0.0932145	0.229451	NA	0.145554	0.180766	0.156679	0.204509	0.160918	0.10247	0.0866067	0.201689	0.137684	0.144859	0.121595	0.197567	0.134882	0.140796	0.124385	0.0886734	NA	0.156095	0.0401938	0.128172	0.248977	0.116981	0.0954834	0.0898232	0.0461261	0.0732528	0.179389	0.175778	NA	0.121716	0.137389	0.142291	0.0587778	0.150419	0.0452931	0.070738	0.0922237	NA	0.143579	0.135363	0.11372	0.118608	0.300277	0.182056	0.105217	NA	NA	NA	NA	NA	NA	NA	NA	NA	0.0811024	0.104395	NA	0.153119	0.142769	0.152221	0.0868283	0.101676	0.112347	0.106907	0.162696	0.222601	0.145252	0.0451118	0.104338	0.119961	0.126623	0.0889879	0.114038	0.108736	0.112512	0.135702	NA	0.0790952	0.152056	0.121452	0.0793322	0.0935542	0.0799488	NA	0.15899	0.126614	0.132385	0.161505	0.140145	0.0900559	0.083824	0.0531234	0.155732	0.116948	0.0826817	0.0714106	0.146272	0.0984687	0.275791	NA	0.185211	0.133192	0.148382	0.119735	0.0870119	0.251126	0.16328	0.079686	NA	NA	0.115257	0.169888	0.159814	0.204	0.127566	0.0723263	0.0229247	0.0158201	0.119922	0.104928	0.0666262	NA	0.15385	0.150607	0.165168	0.181548	0.0738801	0.146266
ENSP00000285737	1.52919	1.54428	1.93803	0.808478	1.16343	1.10848	0.864817	1.54846	1.13617	0.892429	1.16647	1.53995	1.60893	2.01287	1.93509	2.03755	1.71786	1.42467	0.667656	0.766527	1.26393	1.80921	0.834225	1.96565	0.846387	1.87218	1.36437	1.12693	0.822181	0.578093	2.67184	1.19886	0.555163	1.8858	0.556563	1.91527	0.860292	1.96782	1.8747	0.910574	1.99539	0.659328	0.412172	1.90373	0.580629	1.99471	0.598571	0.785551	1.32768	0.843098	1.3663	1.93007	0.352628	1.27732	NA	0.735237	1.04268	0.712621	0.907512	1.48203	0.893103	2.36599	1.86179	1.74136	NA	1.59377	0.986229	2.33785	0.88551	1.94321	0.816051	0.604856	0.765405	0.79456	2.57758	0.769465	1.28546	1.54823	1.53428	1.00994	2.85987	1.07971	1.84057	0.948693	0.841802	0.652044	0.755536	0.950106	1.86734	1.24215	0.71679	1.94053	1.25941	0.677012	2.07744	2.20713	0.615247	0.997197	1.74505	1.86023	1.67912	1.33964	1.11969	2.35614	2.28557	0.856777	2.77042	1.33943	0.813508	1.50099	1.03322	0.956392	0.849461	0.623453	1.01017	2.15712	0.701453	0.694426	1.37568	0.537458	1.49328	1.0249	1.15208	1.23168	1.09928	0.634425	1.15595	0.925675	0.599526	1.02918	2.00849	1.69563	0.689953	0.674377	0.817109	NA	1.05092	0.637752	1.12897	1.11406	2.07865	0.803833	0.991014	1.87445	1.05902	1.10849	1.37707	1.31204	0.887437	0.965621	1.83178	1.51963	1.60546	2.75815	1.14496	0.795585	0.67097	0.460837	1.14252	0.639174	0.912652	1.77113	1.08765	0.962937	0.750443	1.81134	1.01891	2.11908	1.91439	0.599393	1.13923	0.920763	1.7453	0.756909	1.26783	1.83995	0.697225	1.82491	1.62898	1.05984	0.770529	0.953869	2.21995	1.92398	0.938709	1.4157	0.730734	0.840965	1.01101	0.893946	0.909529	1.03325	0.968682	NA	0.838665	1.62058	2.06172	0.960713	1.27347	0.935692	0.920022	1.01433	0.887025	1.35981	2.37584	2.66641	0.89483	2.23899	0.410876	1.02447	1.95574	1.02797	1.07831	1.99383	1.08049	1.78012	1.94665	1.69792	2.20031	1.00797	0.733467	0.789405	0.978854	0.689435	2.99287	0.546947	1.78404	1.87461	1.09776	1.0346	0.628925	1.32706	0.670149	1.36096	0.891258	0.492947	0.783464	1.87017	1.09467	0.552472	1.10141	1.05341	0.826905	0.708201	0.76324	1.99238	1.72233	1.02572	0.734783	0.982397	0.780377	1.41808	0.798333	0.761294	0.867428	1.5227	1.34308	1.9283	0.662395	1.98855	2.36634	0.703768	1.61357	0.813009	1.22893	2.04162	1.11343	0.658531	1.0673	2.10942	0.71575	0.981878	0.857527	1.86123	1.56961	1.12388	2.10535	2.04133	3.1746	1.18558	NA	NA	0.891037	1.80878	2.29664	0.811937	0.768009	0.77124	1.14353	0.973485	2.04116	1.18468	1.10824	0.975548	0.896138	0.952455	0.870204	1.10592	0.869458	1.41624	2.10617	1.86193	1.88969	0.612262	1.0177	1.63783	2.41201	1.83075	1.4251	0.794398	2.57107	0.772368	2.01387	1.77805	1.75223	0.961949	1.87456	1.3986	1.49399	0.947329	0.680691	2.36356	0.744021	1.8549	0.931496	0.909605	1.47599	0.90464	0.802754	0.904466	1.56961	1.2236	1.37851	0.828516	1.43853	0.887783	1.21849	1.29928	1.84603	0.962979	1.03549	0.999004	0.523608	1.48087	0.755417	1.87964	2.50949	1.9395	0.911241	1.1521	0.985238	2.10878	1.89993	1.97119	1.65497	1.2878	1.33526	2.07849	1.26242	1.05021	2.32677	1.7472	0.972922	0.735473	0.771844	0.638425	0.981084	0.975376	0.748086	1.18738	0.708328	1.54163	1.436	1.15319	2.07816	1.68305	0.83878	0.915611	1.35315	1.82088	1.90745	0.656111	1.18255	1.64254	1.77113	1.21507	1.32446	0.926706	1.31088	1.01843	1.27774	0.980291	0.783483	1.20078	0.612725	1.54703	1.387	0.889629	2.36118	0.883439	1.18399	0.689666	2.25649	0.505446	1.76106	0.972902	1.6115	0.628818	0.618037	1.69819	0.774819	0.831273	1.02071	1.71023	5.08121	0.637276	1.67586	1.82992	0.555411	0.731073	2.37016	1.15462	0.839447	1.92733	1.84296	0.707241	1.17911	2.25451	0.821839	1.49626	2.00567	0.779229	0.963808	1.19942	1.17243	1.48819	0.52943	0.952498	1.54848	1.09995	0.674022	0.727362	0.903686	1.39425	1.41946	1.08786	3.02093	0.852603	0.973749	2.21789	0.703809	1.6546
ENSP00000285814	0.228381	0.510994	0.249681	0.319943	0.348752	0.282023	0.311111	0.185422	0.237334	0.436588	0.555799	0.284915	0.26837	0.183629	0.275113	0.389351	0.31051	0.275088	0.467271	0.30096	0.258002	0.224884	0.470546	0.26164	0.521151	0.282165	0.311415	0.592419	0.284416	0.369185	0.276531	0.380389	0.44358	0.245751	0.426593	0.201453	0.294144	0.187439	0.261242	0.748462	0.217856	0.414487	0.326732	0.319721	0.422133	0.278738	0.415028	0.389746	0.279584	0.485853	0.324876	0.212793	0.24063	0.284218	0.251948	0.447802	0.403721	0.383435	0.402372	0.235183	0.427607	0.339901	0.282735	0.251222	NA	0.431175	0.306493	0.314642	0.219791	0.237259	0.418492	0.419884	0.412824	0.338639	0.242644	0.44634	0.363362	0.274873	0.216363	0.406465	0.252307	0.632123	0.379514	0.432208	0.352446	0.327617	0.361496	0.358726	0.228043	0.224612	0.443395	0.189766	0.698266	0.325117	0.27455	0.248275	0.434987	0.359217	0.290039	0.255933	0.491865	0.298018	0.533104	0.271321	0.278964	0.395321	0.213806	0.442823	0.335918	0.252182	0.381792	0.446414	0.541523	0.396422	0.530438	0.381626	0.36893	0.300103	0.28745	0.554326	0.377454	0.303889	0.344765	0.267186	0.266947	0.370138	0.509147	0.252369	0.46117	0.272921	0.252008	0.238631	0.588316	0.450019	0.335588	NA	0.572567	0.6442	0.221577	0.292637	0.22894	0.407254	0.340268	0.27579	0.552006	0.323121	0.247739	0.23613	0.423234	0.342532	0.249152	0.166302	0.244178	0.23068	0.257526	0.292861	0.339501	0.313078	0.195701	0.374815	0.239328	0.29271	0.254879	0.294163	0.44927	NA	0.2977	0.244719	0.17924	0.305574	0.363809	0.313948	0.21278	0.32257	0.208228	0.217869	0.300005	0.124142	0.164848	0.495184	0.287186	0.31976	0.208775	0.197832	0.393097	0.263164	0.429351	0.494597	0.25133	0.341483	0.293026	0.335988	0.303264	0.19332	0.345263	0.282845	0.174154	0.259213	0.274828	0.537765	0.357831	0.31898	0.499449	0.311976	0.203497	0.218839	0.44548	0.182262	0.522829	0.357678	0.234743	0.338245	0.246652	0.237513	0.219885	0.402911	0.25775	0.276735	0.330046	0.543653	0.286752	0.351376	0.281012	0.446136	0.201391	0.356393	0.385411	0.182601	0.432256	0.347525	0.396425	0.242886	0.384533	0.351314	0.472127	0.329534	0.429196	0.233141	0.308456	0.335659	0.439862	0.35234	0.434449	0.380087	0.455303	0.181577	0.202389	0.356498	0.421376	0.342884	0.465212	0.247913	0.312776	0.51193	0.315656	0.246662	0.269273	0.229322	0.324891	0.251699	0.195966	0.399004	0.274714	0.360309	0.399382	0.266674	0.364754	0.308508	0.446144	0.215828	0.440164	0.39175	0.815526	0.224701	0.278403	0.408091	0.355814	0.191247	0.29178	0.242272	0.392901	0.251166	0.371147	0.166636	0.228882	0.439283	0.40965	0.686899	0.358793	0.434424	0.193834	0.702134	0.512995	0.392091	0.601898	0.325058	0.617896	0.57967	0.316619	0.294014	0.218675	0.258342	0.233878	0.464388	0.458573	0.296171	0.24295	0.219042	0.269821	0.595679	0.282708	0.533395	0.163191	0.241372	0.264714	0.565745	0.264001	0.279849	0.294727	0.452025	0.401309	0.228957	0.466666	0.280518	0.497684	0.375807	0.25682	0.368286	0.425248	0.396524	0.251356	0.542479	0.295092	0.289211	0.205456	0.659162	0.585174	0.440461	0.2438	0.408935	0.247653	0.284416	0.409653	0.30021	0.425773	0.204425	0.305566	0.220255	0.348566	0.329205	0.39769	0.25892	0.237416	0.323868	0.246079	0.256537	0.261	0.335082	0.282027	0.591784	0.240295	0.239426	0.352868	0.597783	0.630022	0.388994	0.509818	0.335502	0.398947	0.602185	0.426216	0.23279	0.32126	0.381871	0.185769	0.136177	0.215596	0.450177	0.254375	0.214303	0.166901	0.504523	0.456514	0.261885	0.271472	0.180845	0.238153	0.362868	0.233551	0.370376	0.36375	0.301782	0.364239	0.332956	0.262722	0.233653	0.248514	0.300032	0.203613	0.301474	0.217311	0.405925	0.206129	0.304175	0.187633	0.283363	0.982316	0.495745	0.673313	0.194485	0.330332	0.346623	0.25791	0.215256	0.436446	0.371113	0.266302	0.183092	0.411391	0.267214	0.235372	0.295931	0.330576	0.241749	0.198123	0.376515	0.393509	0.201555	0.413975	0.409192	0.247852	0.412729	0.38617	0.449243	0.444437	0.278256	0.334703	0.554288	0.220142	0.348377	0.32367	0.334038	0.415922	0.152171	0.274853	0.305097	0.21912	0.246165	0.301618	0.278289	0.492034	0.231249
ENSP00000285848;ENSP00000483491	7.02181	6.62368	2.8962	5.04149	7.91347	6.31115	5.00711	1.35763	8.47467	3.3743	4.5019	4.50732	4.68278	5.14675	3.21276	9.26748	5.43193	4.05649	3.31727	3.34253	1.9215	4.79695	3.84331	4.73565	4.47228	4.84869	4.44534	6.16191	2.43176	3.44377	4.32249	2.49746	3.58903	4.84845	1.73277	6.20188	2.51124	4.5708	3.51347	3.35951	4.93297	3.7715	3.20644	4.98701	2.8858	6.27344	2.33003	2.8176	5.73631	3.67862	2.25838	2.41134	2.92687	3.68695	NA	3.00189	4.13655	3.84112	3.66977	4.40909	2.80426	3.57624	5.34316	5.10438	2.58722	13.6574	3.14838	4.03848	2.37839	3.60407	2.01804	2.19179	4.1137	2.77907	4.45663	2.73017	15.7739	5.08659	3.82863	NA	4.19585	3.79389	9.91608	3.4404	2.2214	2.73127	3.37077	3.32777	4.25778	3.11913	3.06858	4.8649	8.61078	3.00078	4.50202	5.30997	3.22466	2.71931	4.27339	3.80667	2.43581	2.78283	5.45825	3.55771	9.70446	2.43822	5.12314	5.61534	3.77615	3.42359	2.19124	2.17441	3.79129	2.01808	3.42737	5.90215	2.01252	2.92971	2.02477	2.28099	4.02134	5.448	3.34083	3.60563	12.1441	2.54044	3.08474	2.54404	2.32054	2.60253	4.56638	4.1869	3.07761	2.78529	2.21017	NA	3.71472	2.28528	4.19172	2.97128	5.0323	2.64314	3.12167	5.89085	5.88283	2.35856	4.89315	23.298	3.45649	2.71181	4.43871	5.1787	4.02095	5.02682	21.1077	3.30087	2.76785	2.17004	16.3593	NA	8.57101	3.99051	3.67009	3.23249	2.15206	4.00286	2.36557	4.47169	4.82548	2.00946	2.72162	2.55989	5.08963	2.81026	3.10705	5.82394	3.38624	4.68977	5.30514	2.52298	3.1039	2.49615	3.80095	3.70826	7.0545	3.7094	2.94772	2.77744	3.38873	2.14243	2.59528	5.12477	3.39279	NA	3.35126	5.67264	5.86316	3.00009	23.3763	2.91359	2.5491	3.81743	6.43069	5.11829	3.79029	5.16958	3.80699	5.69836	4.83172	9.74509	5.22022	2.89945	11.1897	4.88673	3.96943	5.02771	3.40569	4.61521	4.98603	4.21803	3.15647	2.9235	3.318	2.41666	2.33947	2.02857	4.72449	6.15243	2.89277	3.2407	1.6409	5.02676	2.49286	2.9402	2.35196	1.31637	4.56605	4.23399	10.9391	2.20344	5.00167	3.76105	2.81796	2.4696	2.4111	4.78831	4.78316	3.25769	2.5883	2.7864	1.8267	2.92838	2.79556	3.05944	3.04518	4.17439	4.91605	4.08825	2.8449	5.12618	4.53183	2.01081	3.11838	2.67384	3.17448	5.65264	2.19114	3.25176	5.00233	4.8051	2.89701	2.85996	3.85291	4.12155	5.50395	4.5368	4.15619	4.39408	4.66565	14.7022	2.3422	1.32181	6.01399	3.46578	4.12152	3.72917	3.74231	3.33067	4.15888	2.81082	4.84004	6.49154	4.91177	2.20895	3.0585	3.04407	7.62437	5.60567	2.71576	3.66824	7.09769	4.19473	4.77887	2.94478	2.9385	4.81619	4.97291	5.03001	3.61874	3.09212	3.8722	3.02678	4.30793	3.93872	6.28693	4.48257	4.89571	11.8805	4.66739	3.63866	1.41653	4.16367	2.71926	5.48026	5.71983	3.22585	4.87118	1.87097	2.26277	1.88949	4.18297	4.23458	4.30051	4.40392	4.44757	3.76204	3.88473	3.51157	3.84608	1.38573	18.7883	2.48528	1.85038	2.77453	3.67361	4.27217	5.74496	5.57587	2.7487	4.20164	3.27371	4.24425	5.0311	4.60608	4.3214	3.61768	3.94885	4.50768	4.49161	2.9862	5.14837	3.82652	3.03679	1.96361	3.63563	1.41914	2.52699	2.02079	2.78289	5.49373	3.9063	3.99911	11.8226	4.09428	3.41436	6.07531	2.98985	2.93952	2.64103	4.59949	5.13672	3.88087	1.70539	3.94027	4.06587	3.05697	4.71618	2.99563	3.95679	3.9547	5.52972	14.5529	2.38935	2.48126	1.13465	3.28614	3.09875	2.05664	3.62736	NA	2.70833	2.3227	5.45581	2.05081	4.6211	2.68482	3.18299	2.28125	4.54128	4.64912	2.26529	2.2571	3.66944	4.63156	5.5736	NA	4.59685	3.62699	1.81517	1.41441	4.52289	3.77131	2.34139	5.96621	4.59625	3.02525	5.51016	5.6001	2.55218	4.03961	4.61232	3.14633	1.99008	4.83131	4.34382	4.65587	2.6621	2.46104	4.74852	3.1754	8.25059	1.24685	2.9909	2.5017	3.68428	17.154	4.10541	2.06127	2.2531	5.2352	3.1248	4.31886
ENSP00000285873	8.85062	9.66011	10.3924	12.524	10.5723	17.0348	13.6956	8.56808	12.8582	14.0283	17.457	10.0385	7.78817	8.78805	11.0323	13.9479	10.9981	11.0398	19.2783	17.9066	10.2397	9.6963	17.579	9.77271	12.9854	9.89079	9.28231	17.5422	9.34883	16.4291	11.0298	12.2979	12.424	9.57448	11.1625	9.39795	14.9297	9.19897	10.915	12.0639	9.24092	12.1019	10.6435	10.1787	12.5237	10.3792	10.9415	17.3707	9.88708	20.9523	10.7467	18.159	8.11136	10.6755	3.39051	19.7333	13.7305	15.2645	17.8505	10.6268	12.9075	9.63662	9.76401	10.3	3.82621	9.48251	12.0099	10.5336	15.3677	10.1752	14.0633	9.73224	16.0697	12.3071	9.95515	15.6335	11.1818	10.1649	10.558	10.5357	9.48577	13.8894	12.8328	11.7469	16.5839	11.2292	14.1324	20.6201	8.94572	10.4927	12.0923	8.62381	17.4961	15.4195	10.0506	9.84344	12.8201	19.2153	10.1456	9.70922	11.3708	11.6766	13.6297	9.59794	8.08331	12.3768	9.68567	12.1399	10.9297	10.1834	16.983	15.7987	17.4328	11.7658	9.30722	9.68112	11.9223	16.4933	10.2306	10.2897	10.9328	12.2561	10.1716	9.52224	10.511	12.87	14.3642	9.13332	15.7057	10.7459	9.95547	9.43868	16.0401	14.746	15.0105	7.45302	19.5459	14.3637	10.1533	10.2188	10.2012	11.2935	13.8151	9.12452	13.5931	14.2648	10.1541	11.6961	14.6345	13.8373	8.89732	9.48453	9.20965	8.80956	11.7878	13.3101	16.0467	12.1468	11.5811	10.4466	13.2417	9.35915	13.6549	12.5239	15.6341	7.91527	13.7024	9.32918	10.0905	11.0366	16.3585	11.7331	9.77499	17.3941	9.80411	9.62855	10.9305	9.18839	11.3386	15.7583	12.0129	9.62984	9.35582	10.5592	8.35501	10.035	13.4637	17.0235	10.2522	9.93712	10.2708	10.2552	14.2872	6.8882	14.0431	8.7101	9.34269	13.0106	10.8529	12.2943	11.3092	12.8041	13.8497	9.6623	9.48307	9.41781	14.9501	10.5513	10.5968	11.1239	10.602	14.2509	10.9973	10.4586	10.1541	10.0126	9.66807	9.38653	10.4222	19.3324	13.2543	18.5538	13.9032	10.9728	10.2355	12.1266	9.09218	8.71576	18.8493	11.2232	12.8011	9.63541	14.4947	12.7861	15.2318	12.4094	15.9273	9.45197	13.1438	9.79302	15.053	11.2832	15.8994	13.4058	12.2017	9.72119	10.2764	18.9601	14.8027	12.4189	13.234	9.92293	13.6617	14.1757	10.5536	10.5212	9.82543	10.2105	12.8867	10.7163	9.22224	12.856	10.251	10.67	19.0764	9.91548	14.7415	14.2579	14.2799	9.88091	12.2133	14.8167	10.3337	9.48352	9.43592	12.0264	9.85182	10.2751	9.6526	11.0459	9.80086	8.51914	12.5239	9.84803	9.96463	13.7664	15.4246	14.8313	13.9702	10.457	9.36203	14.2541	15.6595	14.8128	14.1663	18.6968	12.1841	23.5441	13.8851	11.0124	10.3737	9.77671	11.3046	10.5944	13.8854	10.5551	10.2878	9.96963	11.1311	16.4317	10.6015	22.1477	10.2034	11.0152	10.3612	21.4585	7.48087	9.70622	11.197	14.9759	15.5546	11.0034	19.9219	10.8933	15.8298	14.7697	9.82051	17.653	19.3849	17.6654	9.59274	14.3392	11.9799	12.5976	11.3595	16.7492	20.6489	11.6534	10.1749	16.7979	11.2512	11.283	14.0951	9.77037	16.3047	11.1095	10.8982	10.0366	15.0823	16.1379	17.5174	11.7386	10.2604	10.1536	9.93104	15.9216	11.1058	9.64711	10.6512	22.5641	11.166	10.5956	13.2045	12.8345	22.1083	13.9207	12.6611	13.6271	12.9313	21.5708	13.6995	9.64601	14.187	18.2114	8.94664	9.84694	11.9142	16.3822	9.8663	10.9547	10.3067	19.6701	14.0048	10.6913	9.76571	11.311	10.0702	15.8089	11.2296	13.7874	10.3797	12.8861	17.5349	18.2904	10.7981	10.5947	9.94751	13.6962	9.96144	15.1007	11.4506	12.5229	9.98809	13.4818	10.9586	12.7904	26.9555	17.5956	17.331	10.7995	12.7463	12.8896	10.4907	10.8459	16.0431	9.0773	11.0651	10.2227	14.8941	12.0852	10.0011	14.0864	15.7671	9.99305	10.8326	11.9268	13.6609	10.0035	13.0242	13.244	9.69621	17.9606	10.734	16.7579	13.7304	11.2201	12.6506	15.4246	10.7503	15.6139	9.78658	10.1203	17.7628	11.3262	10.0534	11.6706	11.0307	11.0019	13.2193	10.6553	24.0071	11.639
ENSP00000285896;ENSP00000430833	NA	0.441447	0.550549	0.445981	0.443587	0.188256	0.432126	NA	0.228024	0.0821144	0.305676	NA	0.259443	0.271887	NA	0.352015	0.207281	0.348819	0.437612	0.355384	0.380025	0.248203	0.461295	0.295191	0.615262	0.44344	NA	0.820637	0.434601	0.163174	0.442931	0.398667	0.305946	0.301747	0.321274	NA	0.470403	0.246437	0.288223	0.425535	0.29548	0.225505	0.243332	0.325334	0.523021	0.243167	0.441987	0.209491	0.356768	0.449546	0.525947	0.194857	NA	0.0762753	NA	0.373807	NA	0.347855	0.530783	0.277216	0.48637	0.255131	0.331023	0.189752	0.113495	0.404322	0.492798	0.373375	0.725464	0.541785	0.42159	NA	0.472575	0.654256	0.426365	0.359726	0.675332	0.435731	0.37661	0.63601	NA	0.503683	0.555179	0.572126	0.522297	0.407927	0.709641	0.548951	0.351097	0.481887	0.81818	NA	0.566993	0.491623	0.28325	NA	NA	0.521433	0.303347	NA	NA	0.526141	0.550604	0.343779	0.557524	0.480801	0.330157	0.514152	0.447736	0.34819	0.614951	0.517673	0.444563	0.573919	0.515512	0.378568	0.400902	0.393568	0.506621	0.448975	0.419751	NA	0.393168	0.270883	0.524684	0.517904	0.48833	0.428351	0.415715	0.700188	0.410086	0.19498	0.400521	0.552705	0.385398	NA	0.532078	0.606507	0.544078	0.491641	NA	NA	0.370272	0.337793	0.75214	0.516934	0.244977	NA	0.508225	NA	NA	NA	0.432966	0.366147	0.363677	0.477328	0.482695	0.260776	0.416934	NA	0.467811	0.447612	0.566179	0.436508	0.563567	NA	0.467065	NA	NA	NA	0.438691	0.48716	0.224188	0.565249	0.382073	0.277229	0.343742	0.334485	0.3413	0.815919	0.373103	0.389362	NA	0.267975	0.332485	0.402103	NA	0.28834	0.528938	0.481345	0.525367	0.404085	0.50752	NA	0.444929	0.246227	NA	0.481522	0.321706	0.530767	0.375938	0.515368	0.475619	0.23263	0.278493	0.922485	0.467666	0.242036	NA	0.471122	0.209015	NA	0.501088	0.26181	0.35379	NA	1.38848	0.214347	0.630079	0.497492	0.435438	0.485377	0.531212	NA	NA	0.508456	0.378153	NA	0.354385	0.437767	0.532962	NA	0.348765	0.491191	1.02636	0.483766	0.618309	0.400092	0.525699	0.415486	0.394536	0.387704	0.502036	0.467108	NA	0.585521	0.387258	0.668782	0.425208	0.628429	0.407358	0.526729	0.30715	0.678691	0.463442	0.510155	0.284387	0.357527	0.496003	NA	0.400145	NA	0.254421	NA	0.763072	0.30807	NA	0.415613	0.434306	0.382289	NA	0.492697	0.521041	0.318697	1.38598	NA	0.347026	NA	0.282144	0.566866	NA	NA	NA	0.931173	0.440129	0.662458	0.343717	1.25486	0.563921	0.772474	0.358012	0.839038	0.654864	0.643579	0.959172	0.566955	0.910474	0.689852	0.392415	0.460427	0.346533	NA	0.348065	0.435253	0.510934	0.414799	0.311274	0.421787	0.513334	0.47028	0.547322	0.941491	0.355424	0.468585	0.449789	0.443299	NA	0.627384	0.468552	NA	0.455403	0.485335	0.603058	1.26614	0.44473	0.530323	0.332249	0.304251	0.727999	0.570363	0.435282	0.490276	0.346475	0.415824	0.537861	0.733375	0.621045	0.565413	0.325528	0.521083	0.448132	0.371097	0.728629	0.470783	0.44236	0.308303	0.433134	0.336272	0.577752	0.62405	0.463852	0.491705	NA	0.384851	0.28904	0.644396	0.390289	0.762885	0.399827	0.348201	0.405911	0.412406	0.520858	0.452276	0.68914	0.362045	0.848231	NA	0.455138	0.337957	0.57815	0.453935	0.341126	0.510873	0.261949	0.313351	0.450707	0.455684	0.478554	0.323595	0.265993	0.571767	0.552655	0.419579	0.301168	0.423284	0.387069	0.474355	0.359105	0.459393	0.445176	0.361506	0.52237	0.590869	NA	0.398327	0.32975	0.541842	0.314378	0.460317	0.497168	0.531676	0.27148	0.553319	0.370377	0.617757	1.34974	0.650117	0.586205	0.375981	0.570251	0.547369	0.525492	0.261329	0.351032	NA	0.409769	0.33906	0.481633	NA	0.426351	0.342152	0.560146	0.287108	0.315952	NA	0.519001	0.327559	0.511807	0.453964	0.418967	0.611521	NA	0.798444	0.315366	0.385413	0.573192	0.635742	0.345387	0.527334	0.322119	0.307667	0.429314	0.432863	0.457346	0.501921	0.35669	0.468746	0.550181	0.436703	0.485456	0.405297
ENSP00000285930	6.12266	31.1119	8.39271	18.4964	23.267	68.8712	19.7373	16.8223	12.8962	84.0992	11.7724	14.1025	6.61678	7.0433	8.93193	12.0475	29.3998	14.0796	51.6649	26.4285	18.5306	6.5091	15.6245	8.24801	16.9624	16.8663	74.0388	20.5361	13.983	28.8039	10.0257	47.2052	9.48109	7.19575	33.778	7.26612	38.3053	7.32106	9.82895	26.1505	7.76558	131.204	16.708	54.9337	45.2205	7.58669	35.8396	19.578	151.27	58.0062	10.6787	14.29	4.65016	49.7774	4.15786	14.6121	23.0111	17.6065	22.1902	15.9818	21.0488	8.78485	6.30702	13.7746	3.61275	21.6953	10.5643	11.2534	11.6623	37.7421	28.761	38.849	9.09988	13.9803	54.9016	16.5118	15.8171	36.2089	30.6937	29.8985	7.57251	15.2394	30.8	12.0279	38.7439	7.1908	9.79666	208.645	10.4667	45.9981	13.3259	7.20841	53.5787	27.7401	9.60664	8.48028	4.40734	21.2343	12.928	7.11942	19.0999	11.5279	41.4157	9.14903	132.076	97.6728	8.19775	17.5981	39.7928	10.7321	6.9873	15.8746	36.8742	59.5	13.4076	35.6498	31.4972	31.5083	35.9865	5.8575	8.88877	34.8631	9.7547	37.7637	7.9338	29.8266	15.0978	14.1732	35.1649	8.7085	53.2454	12.5057	9.50996	13.5562	52.0027	4.27665	11.4058	17.0629	122.268	13.1216	9.19054	17.9971	13.0903	6.87663	39.9282	100.723	27.4444	16.5807	119.934	62.3178	7.1725	17.1689	8.03519	8.53391	19.3105	232.084	22.5869	25.5995	20.1751	28.6777	12.6498	9.34431	11.4553	36.572	9.45372	6.09156	15.0712	10.193	13.2102	17.3822	55.4055	51.2312	14.8641	15.0496	9.80466	10.5177	38.9575	7.56153	11.7693	30.6787	30.0535	42.0124	7.32815	13.8642	20.0065	11.0209	85.3149	44.5787	7.70609	25.1727	10.4342	10.0961	7.36352	8.16694	11.9819	6.36958	8.52606	39.4687	17.6029	9.22512	19.9742	9.80542	10.9363	13.1294	19.6108	7.72979	7.67614	14.5846	13.1322	18.1728	9.20068	14.8105	21.483	7.97124	31.4735	12.2207	7.21494	8.91437	12.0218	209.45	48.1719	26.7928	12.6417	37.5858	11.56	33.6506	8.00067	10.2475	145.678	15.7658	13.9389	8.99422	91.587	21.8252	8.31643	19.4522	21.0865	13.3593	8.86627	53.2582	14.0454	92.6762	14.5996	38.1545	28.7441	7.93701	9.78986	16.2957	151.751	12.2067	22.7809	79.0073	52.1405	4.89854	17.581	10.3886	10.2517	17.8818	14.0809	10.8818	7.86404	7.75658	10.6627	12.6124	8.56398	8.0278	28.5043	32.1947	118.75	8.23963	10.7059	31.5662	21.6926	9.76112	14.7575	15.4565	19.9088	8.64291	9.26912	8.741	14.7552	3.36827	28.4265	23.3439	19.4722	13.6444	24.7955	54.8536	17.3377	10.6588	13.0889	3.75369	35.8866	46.885	8.42907	15.8286	15.8228	32.7252	21.3298	17.3704	9.62472	9.96792	7.88535	16.4146	12.1403	10.9206	8.80958	8.99499	19.809	15.0102	10.6256	20.2529	15.6599	9.21077	10.1765	22.9045	10.5445	160.266	8.49194	7.88769	13.1257	8.89515	20.205	18.8516	5.81525	109.613	8.80784	24.4417	25.0224	15.907	9.30422	10.1139	13.288	23.14	19.9688	10.8051	18.0543	9.61144	24.3594	8.78569	9.1933	94.008	13.7423	16.6479	13.7609	10.7748	9.04094	8.50351	103.748	75.5105	13.7012	9.07416	29.3858	7.94228	14.1481	15.6156	87.6682	7.64466	10.7323	93.7889	20.6238	17.2669	23.3192	57.0596	17.5134	23.8001	14.6988	55.0794	28.3426	40.5265	11.7983	11.0206	20.7676	20.5082	10.8709	15.3331	34.6101	84.5132	13.0658	7.97115	8.01042	18.3836	24.5097	14.9137	9.64464	72.0243	12.1152	9.88644	11.9427	22.2675	68.1824	17.8927	36.8243	37.0816	39.8187	32.4295	24.7736	12.4004	11.1659	64.8984	70.8887	75.5174	8.52843	13.832	9.37864	5.57926	33.7548	18.9697	11.1402	61.8032	66.0504	113.153	77.4012	9.87483	8.1744	11.2036	15.5331	19.7725	124.116	69.4388	9.65782	114.506	39.7241	6.56109	7.19737	23.7358	11.4015	8.93374	132.272	33.1732	18.5315	21.0329	42.6104	10.6941	12.9697	11.8882	17.8044	21.1163	39.7488	24.4003	10.0065	6.69539	15.7307	12.3108	9.99629	18.075	9.91387	193.753	25.4733	10.2271	66.8308	21.0289
ENSP00000285947	0.395491	0.257538	0.414572	0.0269724	NA	NA	0.157147	0.34254	0.935687	NA	0.0543013	0.256638	0.0995873	0.316415	0.26774	0.201137	0.233406	0.345387	0.269094	0.30347	0.557262	0.426602	0.119373	0.375769	NA	0.342355	0.328293	0.156935	NA	0.105605	0.144109	NA	0.54679	0.334927	0.303558	0.150146	NA	0.222031	0.375048	NA	0.316227	NA	NA	0.420204	0.30428	0.13679	0.151066	NA	0.267438	0.723199	0.0595587	0.0589401	NA	0.4366	0.207645	0.12834	0.318732	0.12435	0.121042	0.48515	0.110147	0.312407	0.20045	0.318692	NA	0.158631	0.314226	0.364492	NA	0.539717	NA	NA	0.178633	NA	0.356597	NA	0.542879	0.225072	0.231003	NA	0.27185	0.146251	0.296394	NA	0.202749	0.454744	0.0466406	0.174295	0.342715	0.346769	NA	0.464829	0.448171	NA	0.337318	0.262546	NA	0.22828	0.321194	0.41807	NA	0.0645109	0.657064	0.351052	0.396056	NA	0.413032	0.379515	NA	0.230606	0.187534	0.190021	0.228461	0.291922	NA	0.147478	NA	NA	0.409271	NA	0.280569	0.29547	NA	0.401299	0.318566	NA	0.155552	0.282063	NA	0.335338	0.34806	0.320466	NA	0.279837	0.229851	NA	0.242259	0.228316	0.293474	0.20406	0.329842	0.217605	0.234719	0.242338	0.333244	0.187815	0.293547	0.52337	NA	NA	0.325158	0.384393	0.337466	0.27812	0.359778	NA	0.400434	NA	0.389381	NA	0.624593	0.242963	0.301335	NA	NA	0.358608	NA	0.297879	0.182822	NA	NA	NA	0.244202	0.204665	0.196139	0.289364	NA	0.279803	0.293016	NA	NA	NA	0.280177	0.353374	NA	0.34437	0.320243	0.172686	0.246529	NA	0.257242	0.213202	0.20625	NA	NA	0.302714	0.340736	0.170772	0.425568	NA	NA	0.155811	0.183063	0.265685	0.321099	0.347456	0.211754	0.275748	NA	0.407259	0.314667	0.244463	0.52891	0.309573	0.166889	0.189595	0.230855	0.25976	0.186142	0.17052	NA	0.210816	0.261824	1.13999	0.292297	NA	0.264132	0.209709	0.29191	0.214107	NA	0.231785	NA	NA	NA	0.297929	0.254678	NA	0.418093	0.20748	0.128967	0.176043	0.161954	0.354057	NA	0.258483	0.281942	NA	NA	NA	0.334228	0.299396	0.144442	0.244069	0.159153	0.236555	0.26249	0.192285	0.370558	0.268798	0.332079	NA	0.31952	NA	0.373417	0.31935	0.20353	0.474843	0.214207	0.322394	0.199327	NA	0.191433	0.23208	0.291477	0.74306	0.251085	0.252362	0.291173	0.746519	NA	NA	0.252874	0.356715	0.353531	NA	NA	0.288908	0.260913	0.172397	0.34992	0.0953951	0.267245	0.167593	NA	0.190557	0.361967	0.307408	0.115051	0.233857	0.26493	0.152927	0.487706	0.952491	NA	0.346556	0.293872	0.304316	0.299064	0.14539	0.364451	0.231447	0.212801	0.245085	0.230347	0.238628	0.366049	0.334356	0.390225	0.0800107	0.395526	0.275895	0.14821	0.161604	0.415214	0.0852427	0.364738	NA	0.138299	NA	0.275972	0.204655	0.342547	NA	0.302442	0.254799	0.226211	0.230253	0.270737	0.601078	0.779911	0.305534	0.195914	0.201089	0.300153	0.298332	0.30621	0.393548	0.229241	0.430339	0.199954	0.26984	0.21548	0.281661	0.246903	NA	0.221289	0.303363	0.458396	0.205091	0.382147	0.204416	NA	0.304368	NA	NA	0.137418	NA	NA	0.119791	0.214468	0.214865	0.942951	0.280552	0.310114	0.282152	0.357942	NA	0.266778	0.205355	0.311501	0.2384	0.157005	0.275454	0.154603	0.131835	0.258953	NA	0.185311	NA	0.434973	0.431664	NA	0.120669	NA	0.334409	0.315529	NA	0.199892	NA	NA	NA	0.276114	0.266344	0.199634	NA	0.12568	NA	0.185269	0.37197	NA	0.121205	0.24958	0.31045	0.167264	NA	0.307469	0.237818	0.432956	0.313748	0.204774	0.231357	0.202564	0.25956	0.250987	0.168589	0.133657	0.218911	NA	NA	0.314416	NA	NA	0.284383	0.219956	0.332803	0.216176	0.143331	0.310873	0.388228	0.369916	0.376251	0.20356	0.232652	0.285454	0.568299	0.298054	NA	0.220881	0.241087	NA	0.283794
ENSP00000285968	1.01915	1.11391	1.27229	1.5039	1.03894	1.23909	1.86258	1.03344	1.1422	1.32562	1.64399	1.13343	0.922585	1.06604	1.17834	1.61587	1.18416	1.07008	1.67083	1.53851	1.18512	1.0962	1.43846	1.0656	1.55951	1.37111	1.49736	1.5613	1.04504	1.2635	1.28131	1.24125	1.30997	1.1212	0.966651	1.05747	1.45027	1.16656	1.29386	1.31012	1.158	1.2502	0.912626	1.22848	1.28493	1.24139	1.29003	1.60589	1.45697	1.18545	1.42009	1.30658	0.66549	1.32248	1.02361	1.88278	1.11171	1.43055	1.48357	1.07824	1.62671	0.993718	1.18203	1.24333	0.362921	1.12251	1.49193	1.25961	1.19199	1.2122	1.04419	0.706509	1.50837	1.13357	1.23803	1.40735	1.29171	1.30146	1.23376	1.31819	1.11125	1.88746	1.14947	1.41062	1.38731	0.907631	1.50756	1.36217	1.15498	1.21207	0.939222	1.05136	2.53559	0.610928	1.16227	1.20016	1.01176	1.84355	1.20959	1.08474	0.840414	1.26581	1.39644	1.17148	0.917624	1.26395	1.25793	1.6421	1.00816	1.34173	1.5206	1.58651	1.67109	1.24867	0.74629	1.30268	0.88453	1.30123	1.20161	1.72715	1.44012	0.970894	1.38354	1.28169	1.51225	1.20382	1.49062	1.16572	1.08267	1.21565	1.15273	1.20286	1.51855	1.16263	1.61783	0.285867	1.4162	1.73192	1.24876	1.25403	1.17738	0.63582	1.35888	1.28901	1.38879	1.31076	1.13729	1.4563	1.32605	1.01227	1.03756	1.04536	1.11782	1.10903	1.22939	1.34437	1.03501	1.02682	1.36947	0.920113	1.33333	1.14942	1.30335	1.58009	1.21107	0.843323	1.19738	1.17332	1.0533	0.832929	1.31871	0.70014	1.15706	1.65813	1.33697	1.21216	0.943949	1.11669	1.39345	1.39171	1.30091	1.57943	0.969642	1.13516	0.782328	1.31362	1.1297	1.23554	1.06989	1.08161	1.03227	1.28758	1.35097	0.467893	1.33085	1.17172	1.12764	1.17812	1	1.24895	0.984193	1.37768	1.69534	0.941757	1.24629	1.18293	1.43609	1.14889	0.856522	1.12034	1.25664	0.833216	1.09445	1.17275	1.25002	0.968346	1.10332	0.971082	1.1097	1.36146	1.2953	1.50402	1.09788	0.957685	1.20687	0.844524	1.06392	1.10943	0.990055	1.41051	1.0077	0.954831	1.38672	1.2827	1.1227	0.987073	1.43904	1.11863	1.52504	1.1268	1.17983	1.30549	1.26028	1.31276	1.08338	1.04905	1.38882	1.3576	1.31859	1.16409	1.25508	1.07795	1.22133	1.08559	1.35371	1.3523	1.26734	1.22013	1.24611	1.26229	1.10771	0.9177	1.25115	1.00684	1.49273	1.1305	1.37983	1.22694	1.29871	1.19363	0.91423	1.49213	1.8696	1.24138	1.27527	0.925844	1.20674	1.18217	1.14264	1.36386	0.665585	0.46211	1.24063	1.15689	1.11886	1.35071	1.25405	1.17818	1.4498	1.76139	1.08478	1.18031	1.50531	1.57675	1.62656	1.60714	1.5669	1.5777	1.26124	1.33244	1.30165	1.11753	1.19613	1.17383	1.60817	1.18783	1.18827	1.21113	1.1757	1.16559	1.20953	1.65666	1.19244	1.29958	1.29308	1.72124	1.27099	1.20172	1.21777	1.18431	1.20436	1.27223	1.90782	1.35355	1.6734	1.41371	1.26882	1.60706	1.61752	1.45138	1.23693	1.49989	1.40191	1.43909	1.3484	1.54826	1.54875	1.43302	1.22299	1.31206	1.27254	1.4389	1.18429	1.3199	1.42004	1.2705	1.26626	1.25191	1.27789	1.35639	1.65248	1.50762	1.11996	1.27687	1.24783	1.48007	1.32392	1.24136	1.38204	1.77509	1.30875	1.24426	1.53478	1.47833	1.7606	0.999374	1.45041	1.22961	1.18625	2.86468	1.78345	1.36594	1.46152	1.28151	1.09258	1.1687	1.25983	1.13221	1.05066	1.27775	1.06586	1.8403	1.49651	1.35598	1.4373	1.37151	1.29768	1.45239	1.32713	1.90514	1.16229	1.56087	1.60267	1.53739	1.09218	1.3756	1.30156	1.41093	1.17779	1.18024	1.19977	1.31258	1.23705	1.38588	1.24567	1.40201	2.17685	1.53185	1.88387	1.36935	1.37272	1.19553	1.34962	1.25057	1.18695	0.708466	1.31188	1.29341	1.24796	1.02962	1.20386	1.71457	1.70305	1.27542	1.2124	1.43749	1.4295	1.24825	1.36692	1.6506	1.16125	1.62691	1.07197	1.46328	1.5419	1.34384	1.34795	1.69952	1.52228	1.5529	1.3351	0.717088	1.44388	1.29453	1.19986	1.3446	1.30265	1.39541	1.43967	1.15814	1.58347	1.35925
ENSP00000285979	NA	NA	NA	NA	NA	NA	NA	NA	NA	NA	NA	NA	NA	NA	NA	NA	NA	NA	NA	NA	NA	NA	NA	NA	NA	NA	NA	NA	NA	NA	NA	NA	NA	NA	NA	NA	NA	NA	NA	NA	NA	NA	NA	NA	NA	NA	NA	NA	NA	NA	NA	NA	NA	NA	NA	NA	NA	NA	NA	NA	NA	0.146918	NA	NA	NA	NA	NA	NA	NA	0.301003	NA	NA	NA	NA	NA	NA	NA	NA	NA	NA	NA	NA	NA	NA	NA	NA	NA	NA	NA	NA	NA	NA	NA	NA	NA	NA	NA	NA	NA	NA	NA	NA	NA	0.262616	NA	NA	NA	NA	NA	NA	NA	NA	NA	NA	NA	0.469097	NA	NA	NA	NA	NA	NA	NA	NA	NA	NA	NA	NA	NA	NA	NA	0.333877	NA	NA	NA	NA	NA	NA	NA	NA	NA	NA	NA	NA	NA	NA	NA	NA	NA	NA	NA	NA	NA	NA	NA	NA	NA	NA	NA	NA	NA	NA	NA	NA	NA	NA	0.0406949	NA	NA	NA	NA	NA	NA	NA	NA	0.261621	NA	NA	NA	NA	NA	NA	NA	NA	NA	NA	NA	NA	NA	NA	NA	NA	NA	NA	NA	NA	NA	NA	NA	NA	NA	NA	NA	NA	NA	NA	NA	NA	NA	NA	NA	NA	NA	NA	NA	NA	0.306904	NA	NA	NA	NA	NA	NA	NA	NA	NA	NA	NA	NA	NA	NA	NA	0.497248	NA	NA	NA	NA	NA	NA	NA	0.295945	NA	NA	NA	NA	NA	NA	NA	NA	NA	NA	NA	NA	NA	NA	NA	NA	NA	NA	0.247133	NA	NA	NA	NA	NA	NA	NA	NA	0.532324	NA	NA	NA	NA	NA	NA	NA	NA	NA	NA	NA	NA	NA	NA	NA	NA	NA	NA	NA	NA	0.0388852	NA	NA	NA	NA	NA	NA	NA	NA	0.476957	NA	NA	NA	0.313056	NA	NA	NA	NA	NA	NA	0.490443	NA	NA	NA	NA	NA	NA	0.316667	NA	NA	NA	NA	NA	NA	NA	NA	NA	NA	NA	NA	NA	NA	NA	NA	NA	NA	NA	NA	NA	NA	NA	NA	NA	NA	NA	NA	NA	NA	NA	NA	NA	NA	NA	NA	NA	NA	NA	NA	NA	NA	NA	NA	NA	NA	NA	NA	NA	NA	NA	NA	0.0785754	NA	NA	NA	NA	0.277597	NA	0.358666	NA	NA	NA	NA	NA	NA	NA	NA	NA	NA	NA	NA	NA	NA	NA	NA	NA	NA	0.268516	NA	NA	NA	NA	NA	NA	NA	NA	NA	NA	NA	0.500017	NA	NA	NA	NA	0.376048	NA	NA	NA	NA	NA	NA	NA	NA	NA	0.331967	NA	NA	NA	NA	NA	NA	NA	NA	NA	NA	NA	NA	NA	NA	NA	NA	NA	NA	NA	NA	NA	NA	NA	NA	NA	NA	NA	NA	NA
ENSP00000286063	0.616986	NA	0.674113	NA	NA	NA	0.725465	NA	0.681219	0.0198028	NA	NA	0.587054	NA	NA	2.95851	0.0503083	0.845521	0.670309	0.0203864	0.674869	0.459885	2.05641	0.486351	0.89923	NA	NA	0.605623	NA	NA	0.861539	1.1663	NA	0.0340349	511.648	0.162353	NA	0.17167	0.23079	NA	NA	0.0139162	0.0108861	0.0166628	NA	NA	3.97213	NA	0.023116	0.985074	NA	NA	NA	NA	NA	0.694741	2.11631	NA	1.31194	1.92932	0.15289	0.0812853	0.546785	0.465865	0.011191	0.449874	NA	0.25785	0.792593	0.247069	5.21276	NA	NA	0.723878	0.327627	NA	0.639781	0.911614	0.478102	0.118652	NA	NA	7.99034	NA	NA	1.29764	7.20503	0.977783	0.315454	0.414356	NA	12.3744	0.622418	946.545	0.287847	NA	NA	0.0252146	NA	NA	0.0106769	NA	1.54115	0.0152084	0.646925	0.902246	NA	0.118367	0.0144731	NA	0.478818	0.64058	4.16937	NA	1.15336	0.0142475	NA	7.49778	0.443506	6.60008	0.426784	NA	10.7549	0.0348955	0.0133213	0.0115739	9.81559	NA	1.046	NA	NA	0.44547	NA	NA	1.33318	NA	NA	NA	NA	6.37845	0.187899	NA	0.554568	0.291831	0.666669	0.0165769	1.3883	0.463238	0.231843	7.1412	0.268341	NA	NA	0.127281	5.93116	0.550168	162.771	0.0175694	0.296054	NA	0.483634	NA	0.576812	0.849258	NA	NA	0.723648	NA	NA	4.23351	7.20589	308.371	0.412642	0.636279	NA	0.0130735	NA	0.0156099	0.554351	1.34451	NA	0.495347	NA	0.579802	NA	0.718675	NA	NA	1.0933	1.45075	1.11579	0.709757	NA	NA	0.428938	0.711232	NA	1.01665	1.27453	NA	1.76129	1.3143	0.652265	0.821087	0.927707	0.703113	0.947752	0.424597	NA	0.897542	NA	0.569253	0.673642	0.820069	0.831082	NA	0.303968	0.981755	0.427907	NA	0.886588	NA	NA	NA	0.515737	1.04466	NA	NA	NA	NA	2.39327	0.582877	NA	0.657011	0.645414	NA	1.61411	NA	NA	0.927763	NA	0.847807	0.717348	NA	NA	0.643367	0.836967	0.710635	NA	NA	0.870727	NA	NA	2.01893	NA	0.35215	0.745822	0.625981	0.75327	0.775749	0.700218	1.80873	0.95925	NA	NA	0.758229	0.98212	0.836942	1.71071	0.580128	0.497535	1.5552	1.76645	0.742569	0.774733	NA	NA	0.879256	0.915124	NA	NA	NA	NA	0.649038	1.34806	1.06602	1.95298	0.827382	1.55103	NA	0.925562	NA	0.889646	NA	0.891076	1.01064	1.54241	0.999145	0.918275	NA	NA	1.05156	1.27122	NA	0.708669	0.902764	0.856927	NA	1.04059	1.09048	NA	1.10396	1.17604	1.03742	NA	1.78936	0.939452	NA	NA	0.826224	NA	0.70424	0.69032	0.886305	1.34403	1.30946	NA	1.18903	1.33076	NA	0.932015	NA	NA	NA	1.14699	1.10378	0.968099	NA	NA	2.71475	NA	NA	NA	NA	1.29688	1.16815	1.13209	1.74399	NA	NA	0.969872	1.63352	1.23258	1.03475	1.32453	1.00409	NA	NA	NA	0.907958	NA	NA	1.23286	NA	1.01936	NA	1.13517	NA	2.11993	NA	NA	NA	NA	1.14273	0.666724	1.15486	NA	0.690373	0.5873	0.817561	NA	1.57249	0.852431	0.645943	NA	1.12533	NA	1.25673	NA	0.82667	1.2898	1.32135	1.03539	NA	NA	0.617236	NA	1.44367	0.605605	1.093	1.08555	NA	1.08598	NA	0.794606	2.27482	NA	NA	0.87247	NA	0.902647	NA	NA	NA	0.768241	1.40403	0.70482	0.80175	NA	NA	0.840357	NA	NA	0.684821	1.90914	0.670268	1.62067	NA	NA	0.393081	1.44592	1.1964	NA	0.773009	NA	1.0777	1.19508	0.826892	0.895193	1.04806	NA	0.559408	0.924412	0.932687	0.882148	NA	1.37144	NA	NA	NA	0.792675	1.75038
ENSP00000286070	0.374617	0.35082	0.32533	0.351404	0.470245	NA	0.203944	0.367949	0.294155	0.395777	0.420111	0.438407	0.358257	0.410379	0.405616	0.423767	0.48489	0.537834	0.504977	0.326309	0.508013	0.320592	0.506506	0.422621	0.432297	0.536558	0.456916	0.53745	0.478178	0.423468	0.547862	0.518281	0.544145	0.446659	0.400104	0.463892	0.465633	0.481934	0.486048	0.461421	0.40873	0.490928	0.474361	0.53346	0.410205	0.402116	0.52284	0.638357	0.61159	0.424059	0.632559	0.48509	NA	0.563761	0.339822	0.676929	0.443819	0.439357	0.414011	0.448624	0.628	0.399057	0.430996	0.47147	0.121316	0.396733	0.607031	0.475182	0.663623	0.564804	0.584798	0.393349	0.467998	0.630257	0.514845	0.472783	0.395488	0.501463	0.518167	0.808906	0.44151	0.501813	0.486184	0.65868	0.481312	0.355305	0.543563	0.484176	0.410835	0.492055	0.610933	0.35719	0.533494	0.386428	0.430119	0.412606	0.484523	0.612196	0.471892	0.426075	0.423487	0.526521	0.366245	0.502123	0.398321	0.607556	0.486433	0.745824	0.396502	0.635765	0.67419	0.677608	0.725825	0.528214	0.115774	0.502117	0.419046	0.478693	0.501847	0.902735	0.568591	0.456135	0.483595	0.687238	0.489234	0.594356	0.46005	0.576216	0.388403	0.718992	0.498968	0.447406	0.632005	0.474471	0.558635	0.0787528	0.562932	0.762502	0.515658	0.533007	0.458521	0.261433	0.447898	0.55123	0.41418	0.495255	0.628364	0.505356	0.530704	0.358802	0.476781	0.394524	0.513674	0.532853	0.496156	0.39618	0.462352	0.539861	0.505048	0.406031	0.502556	0.520208	0.540366	0.640934	0.662385	0.31034	0.470441	0.565126	0.536242	0.488297	0.46445	0.377522	0.458676	0.608068	0.246105	0.295999	NA	0.377143	0.462075	0.361375	0.49306	0.107951	0.459503	0.482923	0.342528	0.528675	0.446554	0.462465	0.523994	0.493218	0.367096	0.405731	0.574036	NA	0.357849	0.441501	0.52017	0.61033	0.454028	0.697478	0.407384	0.553348	0.646976	0.481921	0.651549	0.492862	0.478224	0.489189	NA	0.471309	0.500733	0.422356	0.340975	0.429424	0.578826	0.477865	0.516309	0.450236	0.418375	0.465325	0.643061	0.467024	0.604232	0.424164	0.56772	0.350867	0.485415	0.280098	0.522854	0.591664	0.467877	0.486979	0.451724	0.587233	0.481429	0.46227	0.491057	0.470443	0.603814	0.584332	0.500132	0.498774	0.566875	0.541639	0.374838	0.570334	0.472689	0.598741	0.434922	0.629621	0.414375	0.454143	0.52369	0.528057	0.637306	0.60954	0.586601	0.469801	0.484916	0.505527	0.540724	0.302836	0.443607	0.451025	0.56431	0.44609	0.700525	0.531912	0.513679	0.387526	0.409293	0.461538	0.650753	0.505629	0.455779	0.681649	0.528318	0.492419	0.492001	0.615196	0.259665	0.246656	0.365903	0.473049	0.423049	0.531529	0.410546	0.419993	0.360684	0.528317	0.394735	0.425431	0.360317	0.596367	0.506092	0.43671	0.452055	0.40836	0.379167	0.343658	0.321986	0.422854	0.350246	0.426788	0.54774	0.405787	0.49306	0.316225	0.434878	0.426884	0.48835	0.5911	0.43737	0.48231	0.396908	0.477325	0.437955	0.355456	0.436859	0.298758	0.336927	0.47641	0.38434	0.465346	0.546134	0.56253	0.390222	0.464423	0.589306	0.452139	0.51228	0.397061	0.517098	0.488463	0.494693	0.499887	0.484256	0.567746	0.447976	0.170311	0.309719	0.422514	0.382377	0.527485	0.490329	0.401959	0.481269	0.46437	0.448661	0.37341	0.483537	0.505867	0.252951	0.376722	0.381049	0.500423	0.554782	0.467705	0.439964	0.549048	0.422923	0.442134	0.572803	0.484341	0.580975	0.351108	0.529505	0.57054	0.511268	0.219594	0.442781	0.453737	0.249712	0.469606	0.2749	0.235963	NA	0.493507	0.525407	0.435378	0.364875	0.634708	0.54513	0.445929	0.336565	0.524192	0.526228	0.475851	0.4698	0.68352	0.419156	0.350443	0.443628	0.357186	0.350523	0.453046	0.550634	0.483615	0.430285	0.585264	0.319575	0.595857	0.453061	0.598858	0.328746	0.458396	0.568941	0.439816	0.552578	0.444496	0.452231	0.490965	0.523828	0.41925	0.328079	0.213039	0.411028	0.462998	0.408826	0.439566	0.429649	0.562474	0.429814	0.392381	0.339672	0.409405	0.361553	0.384299	0.28469	0.506959	0.377742	0.358862	0.409786	0.350833	0.32041	0.446106	0.457327	0.541778	0.374804	0.444757	0.447976	0.201841	0.494857	0.369601	0.433495	0.340683	0.4584	0.441649	0.393854	0.317725	0.248225	0.338359
ENSP00000286096	0.373795	0.231006	0.20041	0.242562	0.140251	0.227212	0.22533	0.170415	0.231272	0.197173	0.260666	0.218606	0.153691	0.155178	0.241573	0.175099	0.0953222	0.225823	0.190211	0.177725	0.184719	0.176345	0.200655	0.136158	0.224756	0.199876	0.257308	0.244096	0.160614	0.203511	0.204551	0.177678	0.206074	0.156266	0.237029	0.155384	0.145735	0.184166	0.168979	0.134821	0.225853	0.178319	0.11347	0.219404	0.22106	0.206427	0.135097	0.127379	0.199025	0.13614	0.209162	0.285104	NA	0.2238	NA	0.1821	0.218461	0.191451	0.165857	0.157697	0.18612	0.184427	0.152817	0.204321	NA	0.225672	0.156672	0.210592	0.210078	0.200857	0.18149	0.17721	0.229744	0.228189	0.191963	0.213937	0.253691	0.192746	0.206288	0.222761	0.23775	0.172742	0.165641	0.178775	0.180407	0.160767	0.235624	0.180813	0.173048	0.184779	0.0975495	0.130802	0.166122	0.121133	0.210267	0.161984	0.101514	0.180394	0.192985	0.347209	0.126033	0.175145	0.139912	0.191081	0.192421	0.172058	0.223095	0.244183	0.155061	0.181206	0.166814	0.171832	0.148359	0.149582	NA	0.189518	0.131109	0.144764	0.162286	NA	0.181916	0.144693	0.127838	0.199532	0.194972	0.124792	0.187045	0.288608	0.0619414	0.256811	0.19101	0.195751	0.176661	0.118777	0.208024	NA	0.180088	0.238684	0.228082	0.182288	0.182127	NA	0.229189	0.162943	0.126222	0.237582	0.203446	0.26731	0.143645	0.151055	0.242937	0.170672	0.183715	0.159498	0.172038	0.146251	0.166916	0.173138	0.181269	NA	0.213697	0.181012	0.159844	0.18327	0.147129	0.186994	0.218276	0.202651	0.180139	0.183244	0.23125	NA	0.152053	0.185993	0.177835	0.166653	0.217293	0.213452	0.175601	0.211029	0.187648	0.148803	0.152786	0.201607	NA	0.239734	0.139653	0.157431	0.24981	0.177132	0.209782	0.169446	0.192651	NA	0.239525	0.139787	0.172695	0.132221	0.132327	0.137154	0.116019	0.101547	0.202376	0.209723	0.164878	0.180015	0.137552	0.184654	NA	0.162355	0.137313	NA	0.231109	0.168197	0.211648	0.189027	0.171191	0.226944	0.144362	0.117441	0.184254	0.198375	0.183196	0.167728	0.185248	NA	0.143203	0.114811	0.182142	0.176302	0.240253	0.177646	0.161697	0.15267	0.196263	0.333637	0.139384	0.146692	0.212153	0.191773	0.181778	0.121269	0.206626	0.150769	0.143109	0.147757	0.177954	0.178792	0.180805	0.171201	0.168596	0.169084	0.221587	0.168542	0.201535	0.212986	0.21965	0.183793	0.190296	0.133493	0.143621	NA	0.246248	0.362054	0.171206	0.197883	0.180643	0.163221	0.124381	0.218389	0.134424	0.120618	0.190609	0.14352	0.137581	0.425692	0.225431	0.293673	0.157286	0.194347	0.108536	NA	0.243538	0.220457	0.213771	0.153617	0.229498	0.189733	0.199711	0.194284	0.195855	0.113787	0.1666	0.153293	0.20015	0.236393	0.181107	0.229241	0.186123	0.147194	0.184604	0.182489	0.191503	0.172374	0.239297	0.196536	0.198697	0.156407	0.18305	0.152188	0.186592	0.161943	0.166731	0.174434	0.18311	0.163479	0.195883	0.231656	0.163691	0.148084	0.170821	0.232746	0.231537	0.1473	0.18278	0.208284	0.169417	0.208996	0.277071	0.146605	0.159608	0.194159	0.200668	0.160881	0.194438	0.134217	0.172242	0.144542	0.199414	0.215218	0.180932	0.188491	0.179789	0.149443	0.139234	0.163016	0.183191	0.169174	0.185378	0.217942	0.193642	0.16462	0.168333	0.179374	0.161938	0.155415	0.157911	0.202448	0.204923	0.206393	0.149826	0.213801	0.122793	0.135792	0.165735	0.172691	0.158628	0.206224	0.118989	0.215264	0.177115	0.152833	0.200532	0.139914	0.230332	0.188822	0.117525	0.0977396	0.0755798	0.117229	0.170729	0.136087	0.172528	0.168031	0.136523	0.258972	0.144695	0.225541	0.177871	0.348497	0.170372	0.195363	0.19032	0.17228	0.156103	0.210714	0.169835	0.197436	0.200006	0.113309	0.218028	0.149275	0.185541	0.0665027	0.156614	0.181447	0.0968596	0.202478	0.230379	0.172274	0.214327	0.134066	0.218432	0.165671	0.157493	0.0573247	0.145134	0.16336	0.151728	0.121125	0.186534	0.321805	0.220252	0.137494	0.173215	0.289118	0.198422	0.17507	0.209389	0.180477	0.162523	0.220091	0.0568825	0.141464	0.179268	0.136829	0.159783	0.174099	0.130333	0.175677	0.20124	0.347079	0.209898	0.195503	0.183278	0.173965	0.169636	0.172338	0.137575	0.139382	0.220164	0.149925
ENSP00000286175;ENSP00000386235	1.3661	3.23785	4.81362	5.27379	5.35329	4.73168	6.07543	3.75196	4.21604	2.93007	4.24147	3.45902	3.72146	2.82034	5.20055	3.11251	2.71431	4.75018	5.49148	3.62287	3.25319	3.63461	4.58564	3.62111	3.69803	3.71907	3.96578	3.45769	3.80581	3.88319	4.73226	4.86849	3.67076	3.24912	3.80381	3.90891	3.76507	3.67246	3.03696	2.50251	4.63868	2.95037	2.68272	2.7869	3.27325	5.06773	5.25055	6.66648	3.56037	5.37718	4.71834	4.39177	4.82837	5.38075	3.93671	6.07765	3.94955	4.6699	3.07829	4.90631	5.71201	4.34006	4.3959	4.55392	2.1867	3.45072	3.54803	4.67692	4.42941	4.92805	3.25008	4.20824	6.01142	5.49668	1.16144	5.37315	4.66197	4.39069	3.72105	6.6133	4.25418	4.17406	4.52405	3.73533	4.44888	0.540453	5.34462	3.7343	4.4826	3.73099	2.6375	3.95257	3.09191	4.11734	4.78307	4.44435	2.55003	4.30385	4.39295	3.83694	3.63147	4.03226	4.60384	4.01472	2.62377	1.0919	2.8237	1.68239	2.48459	4.55017	3.58565	7.20133	4.31189	4.15229	4.30747	4.06857	2.41484	4.31523	5.15758	2.44311	3.04787	2.05696	3.79468	2.65794	2.1417	4.35958	3.83014	4.12187	3.99656	2.4284	4.15583	4.76017	4.95416	4.57715	5.6701	2.95254	4.43248	4.1352	3.28377	3.99976	3.94405	3.17495	4.27658	2.4093	2.16385	5.82711	0.905083	2.31245	3.92977	4.43474	2.22009	3.95206	2.95744	2.44728	1.90401	3.50684	5.17617	3.35478	3.23148	2.63592	1.44738	4.32929	3.54661	3.53874	1.31861	3.15863	2.21974	1.84422	2.6135	1.52632	2.07226	1.14127	2.1756	6.38414	1.67502	1.3221	3.73363	3.93325	2.42212	3.55631	4.78253	3.22933	3.93111	4.12132	2.9223	2.35128	2.38959	4.22845	3.56643	1.69939	1.4214	1.98441	4.07388	3.34564	4.26448	4.09546	3.01292	3.07903	1.25162	4.16933	1.86277	4.38145	4.54459	2.7392	3.89935	3.75085	4.10396	2.54456	2.83513	2.72962	4.26011	4.08251	2.5133	4.17181	3.65995	3.1882	3.9645	3.56141	2.98134	3.54484	1.04782	5.38048	4.69356	3.52336	4.64126	3.27079	3.34763	2.22267	3.04797	3.39718	2.84661	0.899855	1.8746	5.19404	4.51457	3.57543	1.6135	3.5895	4.05652	5.23202	5.54976	6.52424	5.49172	4.79137	2.58922	3.19633	4.26157	5.15576	4.32015	4.87918	3.48652	4.27613	4.37539	4.04126	4.8446	4.2244	3.05379	4.24793	3.99247	2.83652	4.05775	3.49055	4.52414	2.27107	4.53342	1.40352	2.97927	3.55059	2.68473	1.75155	3.0852	4.31531	4.53114	3.65118	3.28221	2.15307	4.50601	3.51425	1.9067	1.39352	3.05075	2.24778	4.85797	3.79956	2.86256	5.01472	5.71985	4.38857	7.76725	5.14173	3.09281	4.49616	4.25333	2.9328	3.50497	6.66331	3.56494	3.69812	5.1286	3.97746	4.18055	4.66792	3.64602	4.56212	4.26016	4.03515	3.0913	4.2195	5.12715	4.49551	3.07994	4.95729	5.13323	4.88027	1.56937	6.62431	4.31402	1.81504	2.28969	4.07288	2.56807	4.42139	7.1658	4.14042	7.82136	2.04433	4.71618	5.11383	3.07732	4.92067	4.25659	5.31803	4.64082	5.43756	5.29378	3.02478	2.95372	2.92434	5.04296	2.47266	2.89906	4.48153	4.60378	3.95132	4.87228	2.55172	4.45214	2.66823	4.65406	6.96089	4.23257	2.43321	2.20204	2.4943	3.81387	2.39059	4.54726	4.11265	3.9049	4.59881	4.4702	5.19456	4.07077	5.15033	4.37765	5.38625	3.39478	3.78538	3.138	4.23641	6.00159	4.05657	3.02934	2.29754	3.37514	3.9215	4.23733	6.48395	1.80327	3.18751	4.85501	5.46832	5.23001	4.44214	4.32181	2.64644	4.48864	6.56132	4.95966	5.09633	6.04828	2.71138	3.17565	4.93508	4.25992	5.05149	5.19909	3.39525	2.94492	6.54366	2.60573	3.68861	4.39777	4.78595	4.47686	5.2885	2.26692	4.4823	3.53198	4.93529	3.74301	7.27016	4.32143	2.64395	3.68672	3.09596	5.00555	2.8484	4.40349	3.87289	3.96734	3.26805	7.15541	3.90462	4.90471	5.01202	4.6242	4.83393	4.6964	4.71415	3.17159	3.54809	1.96847	5.98466	2.57462	2.97456	5.0738	5.36675	4.58579	3.15506	3.16338	3.5368	3.34167	4.33184	5.12583	2.81719	3.2458	2.83964	3.99761	4.10744	3.65836	4.99933
ENSP00000286186	0.794657	0.65994	0.711873	0.940909	0.722211	0.93153	0.489846	0.566282	0.419935	0.987072	0.853168	0.69789	0.522692	0.762681	0.592643	0.8407	0.741068	0.746765	0.897383	1.05796	0.411511	0.676428	1.25911	0.701807	0.757708	0.709266	0.64239	0.806812	0.909757	0.930597	0.73481	0.966403	1.01493	0.622389	0.609484	0.61528	0.729681	0.498667	0.676125	0.691834	0.624501	0.919724	0.575536	0.671548	0.664071	0.719383	1.0592	1.5129	0.776037	0.98123	0.787901	0.887473	0.57591	0.822599	0.608349	0.899111	0.622577	0.894781	0.980628	1.2312	1.12875	0.701555	0.547074	0.589136	0.422176	0.485423	0.709818	0.679731	0.859505	0.744222	0.821067	0.683344	1.13456	0.84441	0.747632	0.845295	0.653126	0.683879	0.687414	0.773924	0.651613	0.999323	0.583782	0.697734	1.20809	0.767205	0.917153	0.859376	0.626184	0.654943	0.773348	0.614631	1.1271	0.744293	0.570768	0.597649	0.573463	1.08782	0.687808	0.535439	0.721176	0.913957	0.672661	0.733552	0.963333	0.883651	0.695243	0.578893	0.856377	0.572392	0.871739	1.38117	0.925039	1.0484	0.675256	0.651625	0.774333	0.848772	0.764842	0.680041	0.640656	0.635601	0.715044	0.678611	0.521211	0.819348	0.885738	0.718162	0.874458	0.534472	0.653807	0.565208	1.04268	1.10973	1.16027	0.171288	0.997054	0.717869	0.67629	0.8177	0.654967	0.552817	0.923746	0.590723	1.1619	1.24529	0.689022	0.420182	0.896288	0.703367	0.607198	0.514513	0.691431	0.64364	0.557233	1.22551	0.805679	0.693419	0.594629	0.416274	0.441064	0.647258	1.13908	0.876126	0.916203	0.558818	0.820513	0.54503	0.602482	0.567851	0.781188	0.588779	0.541645	0.901147	0.740824	0.715899	0.893602	0.582341	0.781685	1.04023	0.933889	0.939	0.547443	0.567739	0.543342	0.631898	0.99451	0.726456	0.424142	0.759246	0.786981	0.831833	1.12163	0.210051	0.978365	0.542177	0.552835	0.846552	0.57426	0.742309	0.763675	0.727221	0.720804	0.597129	0.559279	0.56658	0.85884	0.720694	0.675473	0.46268	0.588061	0.560449	0.326654	0.606768	0.749875	0.638915	0.640397	0.623873	0.607727	0.644731	0.875544	0.815784	0.803119	0.671565	0.655151	0.587751	0.465481	0.615143	0.749849	0.724729	0.673506	0.619344	1.3019	0.860524	0.80656	0.647428	0.735128	0.611314	0.559341	1.5957	0.785782	0.889449	0.876538	0.856034	0.667178	0.608662	0.787448	0.680138	1.05107	0.896634	0.654911	0.684436	0.651439	0.638992	0.842849	0.733977	0.681332	0.721053	1.23061	0.66442	0.561017	0.735572	0.721694	0.914245	0.893087	0.619428	0.568374	0.777699	0.555594	0.61527	0.596284	0.932845	0.66975	0.647885	0.585206	0.520543	0.5922	0.54472	0.562575	0.481477	0.41689	0.438521	0.644566	0.600535	0.715309	0.766237	1.04752	1.13741	1.01933	1.43019	0.690399	0.670533	1.0919	1.01926	0.963409	0.764292	0.936165	0.887297	0.947006	0.730887	0.572104	0.654601	0.730803	0.687417	0.621549	0.68247	0.613774	0.556317	0.684955	0.944533	0.585298	1.2611	0.673984	0.722809	0.608161	1.21656	0.751936	1.1723	0.866805	0.770726	1.02521	0.695397	1.06818	0.6391	3.14032	0.99001	0.740752	1.23929	0.952846	0.849326	0.682177	1.00716	0.724841	0.962599	0.672589	1.12497	0.931512	0.799749	0.68327	1.04041	0.415342	0.919036	0.83484	0.703688	1.39331	0.746153	0.673683	0.694738	1.06161	0.803927	1.14132	0.712406	0.769506	0.706502	0.670067	0.904926	0.791478	0.644189	0.604896	1.07283	0.716692	0.6575	1.01412	0.809696	1.846	0.739377	0.759969	0.875528	0.79164	1.04454	1.5681	0.739574	0.496828	1.12515	0.655194	0.61345	0.964562	0.742572	0.606041	0.579114	0.632631	1.30642	0.709994	0.948492	0.683787	0.719685	0.818531	1.39525	0.741197	0.728246	0.950319	0.586228	1.35664	1.07809	0.742344	0.79731	0.795857	1.12984	0.85964	1.34147	1.04157	0.959813	0.67085	0.901124	0.621799	1.05089	1.04462	0.994546	1.10447	0.828115	1.00194	1.19359	0.825429	0.780782	0.958997	0.600661	0.805315	0.624064	1.00021	0.825124	0.542648	0.474729	1.18504	0.683369	0.664779	0.726269	0.968824	0.632302	1.04182	1.18684	0.698945	1.21589	0.784498	1.26669	1.06332	0.762392	0.975623	1.02383	0.640658	1.12692	0.646554	0.667646	1.26183	0.782094	0.758649	0.485001	0.779474	0.937909	1.10336	0.724733	0.807896	0.66029
