## Supplemental Table 1 for "Machine Learning-Enhanced Extraction of Protein Signatures of Renal Cell Carcinoma from Proteomics Data": Table S1.xlsx (part 11 of 45)

### Sheet: Protein metadata_all samples (continued)
Ensembl_ID	C3N-00958-N	C3L-00004-N	C3N-02818-N	C3L-02210-N	C3L-01681-T	C3N-02160-T	C3N-02818-T	C3L-01681-N	C3L-01469-T	C3N-00834-T	C3L-02841-T	C3L-01279-N	C3N-02160-N	C3N-00834-N	C3N-00492-N	C3L-01279-T	C3N-00647-N	C3N-00242-N	C3N-00242-T	C3N-00647-T	C3N-00492-T	C3L-02841-N	C3L-00004-T	C3N-00496-N	C3N-02429-T	C3L-01313-N	C3N-02224-N	C3L-01313-T	C3N-01214-T	C3L-01665-T	C3N-01214-N	C3L-00817-T	C3N-02224-T	C3N-00953-N	C3N-02761-T	C3N-02429-N	C3N-02577-T	C3N-02761-N	C3L-01665-N	C3N-00953-T	C3L-00447-N	C3L-00583-T	C3L-02202-T	C3L-00583-N	C3L-00447-T	C3N-02577-N	C3N-00314-T	C3N-01654-T	C3N-02248-N	C3L-00360-T	C3N-01650-N	C3L-00606-T	C3L-00608-N	C3L-00606-N	C3L-01458-N	C3L-01107-T	C3N-02248-T	C3L-01302-T	C3N-02338-T	C3N-00496-T	C3N-01803-T	C3L-01107-N	C3N-01902-N	C3N-01654-N	C3L-00795-N	C3N-03021-T	C3L-02211-N	C3L-01302-N	C3N-01902-T	C3L-00360-N	C3L-02211-T	C3L-01459-T	C3L-00791-T	C3L-00418-T	C3L-00910-N	C3N-02070-T	C3N-00835-T	C3N-01649-N	C3N-00733-N	C3N-00440-T	C3L-00791-N	C3L-02551-T	C3N-01903-T	C3L-01960-T	C3L-00812-T	C3L-00910-T	C3N-01649-T	C3N-00733-T	C3L-00418-N	C3L-02551-N	C3L-00800-T	C3N-01903-N	C3L-02179-T	C3L-01553-T	C3N-02070-N	C3L-01861-N	C3N-01808-T	C3N-02945-T	C3N-02945-N	C3N-01808-N	C3N-00494-T	C3N-01200-N	C3N-00154-T	C3L-01462-N	C3L-00359-T	C3L-02177-T	C3L-01885-N	C3N-00958-T	C3L-02214-T	C3L-00103-N	C3L-01557-T	C3L-01462-T	C3N-01200-T	C3N-02266-T	C3L-01861-T	C3N-00832-T	C3L-01885-T	C3L-00103-T	C3N-00494-N	C3L-00165-N	C3L-02208-N	C3L-00970-T	C3N-01081-N	C3L-00970-N	C3L-00795-T	C3L-01882-T	C3L-01929-T	C3L-00969-N	C3N-01081-T	C3L-02858-T	C3L-01836-N	C3N-01178-N	C3L-00165-T	C3L-00969-T	C3N-01178-T	C3L-01469-N	C3L-01836-T	C3L-02210-T	C3N-01653-N	C3N-01803-N	C3L-01882-N	C3L-02208-T	C3L-02201-T	C3N-00715-N	C3L-00561-T	C3N-00320-T	C3L-02220-N	C3N-01177-T	C3N-02085-T	C3N-01083-T	C3N-01905-N	C3N-01083-N	C3N-01828-N	C3L-00561-N	C3L-01558-T	C3L-02857-T	C3N-00380-T	C3N-00305-T	C3N-01904-T	C3N-01828-T	C3N-02261-T	C3N-00320-N	C3L-01952-T	C3N-00715-T	C3L-02220-T	C3N-02085-N	C3N-01905-T	C3L-02352-N	C3N-02082-N	C3L-00982-T	C3L-01288-T	C3L-02856-T	C3N-02261-N	C3N-00148-T	C3L-02856-N	C3L-02556-N	C3L-01102-T	C3N-02763-N	C3N-01080-N	C3N-02440-T	C3N-02082-T	C3N-00313-T	C3L-01102-N	C3N-00148-N	C3L-02860-T	C3L-00982-N	C3N-01080-T	C3N-02763-T	C3L-01953-T	C3L-02556-T	C3L-02352-T	C3N-02723-N	C3L-01978-T	C3N-01657-T	C3N-02332-T	C3L-01978-N	C3L-00097-N	C3L-00097-T	C3N-01652-T	C3L-00991-T	C3N-02723-T	C3L-00908-T	C3L-01958-T	C3N-00495-N	C3L-00991-N	C3N-02332-N	C3N-01655-T	C3N-01175-N	C3N-00495-T	C3L-01458-T	C3L-00908-N	C3N-01524-T	C3N-01175-T	C3N-01179-N	C3N-00577-N	C3L-01106-N	C3L-00607-N	C3N-01220-N	C3L-02544-N	C3L-02544-T	C3L-02175-T	C3L-00607-T	C3N-01179-T	C3L-00917-T	C3N-00312-N	C3N-01220-T	C3L-00917-N	C3N-01086-N	C3L-01106-T	C3N-00149-N	C3N-01086-T	C3L-01676-N	C3N-03020-T	C3N-00312-T	C3N-00577-T	C3L-00765-T	C3L-01676-T	C3N-01261-N	C3N-01270-T	C3N-01648-T	C3N-00310-T	C3L-00813-T	C3L-01607-T	C3N-02063-T	C3L-00976-T	C3N-01989-N	C3N-01648-N	C3L-00369-T	C3N-01261-T	C3N-00646-T	C3N-00149-T	C3N-00310-N	C3N-01989-T	C3L-00183-T	C3L-01607-N	C3L-00369-N	C3L-00976-N	C3N-00646-N	C3N-02264-T	C3N-02440-N	C3L-00183-N	C3N-01176-T	C3N-00317-N	C3L-01560-T	C3N-00244-T	C3N-01652-N	C3N-00438-T	C3N-02068-T	C3N-03018-T	C3N-00243-N	C3L-00907-T	C3N-00317-T	C3N-01653-T	C3N-00244-N	C3N-03018-N	C3N-00243-T	C3N-01176-N	C3N-02068-N	C3L-01865-N	C3L-01955-T	C3L-00815-T	C3L-01460-N	C3L-02553-T	C3L-00907-N	C3N-00437-N	C3N-02265-T	C3N-01536-T	C3N-00437-T	C3L-01034-T	C3L-01464-T	C3L-00981-N	C3L-00792-T	C3N-01082-T	C3N-01806-T	C3L-00981-T	C3L-01963-T	C3N-02262-T	C3N-01656-T	C3L-01869-T	C3N-01082-N	C3N-02265-N	C3N-01536-N	C3N-01656-N	C3L-00766-T	C3L-01460-T	C3N-01806-N	C3L-01869-N	C3L-01034-N	C3N-00177-N	C3N-00194-T	C3N-00246-N	C3L-01465-T	C3N-01522-N	C3N-00194-N	C3L-01470-N	C3L-01286-T	C3L-01464-N	C3L-01865-T	C3N-01090-N	C3N-00177-T	C3N-01090-T	C3L-00581-N	C3N-01522-T	C3N-01078-N	C3N-01651-T	C3L-01470-T	C3N-01651-N	C3N-01078-T	C3N-00246-T	C3N-01088-T	C3L-01286-N	C3L-00581-T	C3L-01033-N	C3L-01951-T	C3L-00010-N	C3L-01287-T	C3L-00079-T	C3L-00079-N	C3N-00168-N	C3N-02439-T	C3N-01362-T	C3N-00491-N	C3L-00790-T	C3L-00416-N	C3N-00491-T	C3L-01287-N	C3L-01962-N	C3L-01955-N	C3L-00010-T	C3L-01033-T	C3L-00416-T	C3L-00814-N	C3N-02439-N	C3L-02212-N	C3N-01088-N	C3L-00814-T	C3L-00968-N	C3N-02005-N	C3L-01463-T	C3N-02263-T	C3L-02842-N	C3N-00573-N	C3N-01077-N	C3L-00448-T	C3N-01077-T	C3N-00168-T	C3L-00096-T	C3N-02005-T	C3L-01603-T	C3L-00968-T	C3N-00315-T	C3L-00096-N	C3L-01467-T	C3N-00852-T	C3L-00448-N	C3N-02263-N	C3L-02842-T	C3N-00573-T	C3N-00852-N	C3L-01603-N	C3N-02811-N	C3L-00980-T	C3N-00439-T	C3N-00390-N	C3N-03021-N	C3L-00966-N	C3N-02726-N	C3N-02066-T	C3N-00150-N	C3L-01962-T	C3L-00026-T	C3L-01461-T	C3L-00966-T	C3L-00610-T	C3N-00150-T	C3L-00026-N	C3L-00980-N	C3L-00088-T	C3L-00088-N	C3N-00390-T	C3L-01954-T	C3L-01283-T	C3N-02066-N	C3N-02726-T	C3N-00439-N	C3N-02084-T	C3L-00011-T	C3N-01361-T	C3L-02346-T	C3L-00902-N	C3L-01976-T	C3L-01352-T	C3L-01976-N	C3L-00011-N	C3N-01650-T	C3L-01558-N	C3N-00831-N	C3L-02346-N	C3N-00831-T	C3L-00902-T	C3N-02084-N	C3N-01180-T	C3N-02431-T	C3N-03019-N	C3N-01361-N	C3N-03019-T	C3N-02811-T	C3N-02431-N	C3N-01085-T	C3N-01646-T	C3N-00721-N	C3N-00721-T	C3L-00796-T	C3N-01091-T	C3N-02015-T	C3N-02015-N	C3L-02364-T	C3N-00435-T	C3N-01085-N	C3L-02176-T	C3L-00608-T	C3L-02204-N	C3L-01281-T	C3N-00435-N	C3L-02364-N	C3L-02204-T	C3L-02176-N	C3L-01281-N	C3N-01213-T	C3N-01091-N	C3L-00799-T	C3N-01646-N
ENSP00000286201	NA	NA	0.404147	0.601754	NA	NA	0.243208	NA	0.125055	NA	NA	0.102582	NA	NA	NA	0.135461	NA	0.110164	NA	NA	NA	NA	NA	0.396129	NA	0.416655	0.547475	0.347889	NA	NA	0.520425	0.344845	NA	0.137085	NA	NA	0.269042	NA	0.38531	0.396046	NA	NA	NA	0.0665006	NA	NA	0.253723	NA	0.566122	0.121966	0.21646	NA	0.884788	0.576225	NA	NA	NA	0.392927	0.309236	NA	0.301906	0.276598	NA	NA	NA	NA	0.5947	0.417914	NA	NA	NA	NA	NA	NA	0.131833	NA	NA	0.324406	NA	NA	NA	NA	NA	NA	NA	NA	0.471187	NA	0.123608	0.469355	NA	0.110671	0.611233	NA	NA	NA	NA	0.386278	0.128146	NA	NA	0.444836	NA	NA	NA	NA	NA	NA	NA	0.424322	0.329171	0.351196	0.339644	0.525045	NA	NA	NA	NA	0.392773	0.147531	0.484598	NA	0.140171	0.540884	1.05496	NA	0.15382	0.15979	NA	0.548055	NA	NA	0.0987122	NA	NA	NA	0.233406	0.271822	0.412197	0.175777	0.176852	NA	0.439886	NA	0.503435	NA	0.491041	0.131454	NA	NA	NA	NA	NA	NA	1.02545	0.35817	NA	NA	0.526904	NA	0.175632	0.707165	NA	0.385282	NA	NA	0.478186	NA	NA	0.859301	NA	NA	NA	0.0427021	0.637427	NA	NA	0.611469	0.471756	NA	NA	NA	NA	0.10782	NA	NA	NA	NA	0.249945	NA	NA	0.435181	NA	NA	NA	NA	0.098122	NA	0.755135	NA	NA	NA	0.455678	0.58556	NA	NA	NA	0.177342	1.63005	0.278972	0.658668	NA	NA	NA	0.953983	NA	NA	NA	NA	NA	0.0653164	NA	NA	NA	NA	NA	0.0756225	NA	NA	0.475514	NA	NA	NA	NA	NA	NA	NA	NA	1.69578	0.719456	NA	NA	NA	0.695142	NA	0.10754	0.089351	NA	NA	NA	0.546662	0.455848	NA	NA	0.533539	0.101716	0.473308	0.404263	NA	0.13489	NA	NA	0.507884	1.27429	NA	NA	NA	NA	NA	NA	NA	NA	0.412638	NA	0.423796	NA	NA	0.453911	0.506147	1.41739	NA	NA	NA	NA	0.394562	NA	NA	NA	NA	0.501053	NA	NA	NA	0.329581	0.443774	NA	NA	0.364719	NA	0.514267	NA	0.544365	NA	0.431894	0.400795	0.308021	0.387098	0.597169	0.304813	NA	0.33616	NA	0.296224	0.319007	NA	0.231063	0.317581	NA	NA	NA	0.28025	NA	NA	0.34708	NA	0.293677	0.362621	NA	0.323657	NA	NA	NA	0.314046	0.19844	0.276653	0.249391	0.243049	0.464432	0.401019	NA	0.42346	0.444563	NA	0.362406	0.251488	NA	0.403006	0.40208	NA	NA	0.272359	0.350893	NA	0.417533	0.439269	NA	NA	NA	NA	NA	NA	NA	0.605241	NA	0.335043	NA	0.236463	NA	0.304618	0.669493	0.274119	0.400419	1.02532	NA	NA	NA	NA	NA	0.38307	NA	NA	NA	NA	NA	NA	0.30422	NA	NA	0.38224	0.283709	NA	0.734739	0.29358	NA	NA	0.36374	NA	NA	0.162963	NA	NA	0.290553	0.182978	NA	0.349709	NA	0.428257	NA	0.236155	0.296591	0.320936	NA	0.352979	NA	NA	0.593986	0.36311	NA	NA	NA	0.190749	NA	NA	NA	0.379539	NA	NA	0.260732	NA	0.39079	NA	NA	NA	NA	0.398485	0.342746	0.259387	0.285011	0.322309	NA	1.65541	NA	NA	0.308062	0.269774	0.48227	0.336961	0.291988	0.288109	NA	NA	0.265914
ENSP00000286234	0.891877	2.44907	1.25304	1.58995	0.704939	0.836486	1.4013	1.34766	0.84654	0.822673	0.826673	1.36373	0.867315	0.981407	1.17271	0.512865	1.26173	1.05456	1.35951	0.865582	0.483792	1.09963	0.784588	1.10207	1.07794	1.55725	1.24733	1.88301	1.26524	0.906893	1.65494	0.696503	0.648206	1.03505	0.739477	1.31589	0.508659	1.465	1.21416	0.882526	0.909663	0.827667	0.912027	1.10997	0.445318	1.10497	1.0586	0.940384	1.11536	1.11903	1.34821	0.824602	1.71379	1.41134	0.756821	0.956504	0.988237	0.532967	1.4191	1.06152	0.936394	1.0905	1.23385	1.31477	0.225417	0.735412	1.74467	1.39568	0.685099	1.52564	1.04898	0.542111	0.970616	0.745264	1.37267	1.04655	0.952554	1.30207	1.43427	2.60428	1.02674	0.764291	0.894302	0.875548	1.16821	0.554694	1.0198	1.04834	1.17284	1.51856	0.899209	1.20101	1.2779	0.678956	1.59705	1.18166	0.60144	0.75592	1.25011	1.02521	0.859301	1.55329	0.643883	1.0266	0.748066	0.64425	1.09799	0.947053	0.33438	1.34249	0.527444	0.646503	0.830376	1.0371	0.496226	0.712029	0.793923	0.706174	1.25713	1.37658	1.1804	1.0978	2.24159	1.57284	1.65383	0.707533	1.2927	1.38737	0.865237	0.328024	1.26792	1.24633	0.549708	0.862785	0.693786	0.714664	1.19799	1.60739	1.22661	1.40511	1.15996	0.556372	0.620006	1.27117	1.02969	0.813318	1.3705	1.33643	1.1023	0.925251	1.23793	1.00611	1.40514	1.33097	1.82168	0.870764	0.967542	1.21235	1.79201	0.969929	0.860289	0.955944	1.07014	1.06592	0.83817	1.1398	1.92654	1.39851	1.47709	1.20771	1.05932	1.34703	1.20377	0.878886	1.44508	1.3745	0.974842	1.38419	1.66462	0.962501	1.06462	0.581749	1.38674	1.17983	0.686045	1.41264	0.858587	0.936695	0.658148	0.822873	0.779148	1.18919	0.933635	0.285887	0.734359	1.27944	1.51559	0.946359	1.92607	1.11885	0.947873	0.878416	1.31534	1.33185	1.32541	1.06605	1.7353	1.42633	0.770237	1.49778	1.35058	0.609751	0.534306	1.27671	1.77039	1.38652	1.28348	1.59821	1.80033	0.822506	1.22847	1.14358	1.08379	0.762954	1.22499	NA	1.48482	1.03997	0.725457	2.01527	0.924554	1.29779	0.940156	0.684583	1.7157	0.886222	1.49932	1.53971	2.24208	0.92195	1.0387	0.933684	1.04357	0.927705	0.907873	1.66203	1.21028	1.0377	1.68608	1.06236	0.477431	1.42107	1.05141	0.823159	1.94077	1.28411	1.5475	1.51183	0.970646	1.00222	1.22566	0.833805	1.30429	0.944391	0.971169	1.24999	1.83569	1.13125	1.20238	1.12686	0.911149	0.973199	1.31689	1.39044	1.2444	0.447902	1.38695	1.80386	0.918852	2.05728	0.56684	1.10039	0.880186	1.26956	0.807812	0.915468	0.822331	2.63946	0.842528	1.1273	1.04082	0.759693	0.316399	0.419297	1.02054	0.597086	1.37876	1.59232	1.15482	1.30439	1.15722	1.04696	1.2404	1.26519	1.74994	1.12328	1.39207	1.04935	1.3759	0.76673	1.31444	2.4189	1.14373	1.17071	1.37374	1.27557	1.44473	0.644646	1.01988	1.00908	1.30373	1.33965	1.24472	0.997275	2.54374	1.14241	1.46646	0.883792	0.909133	0.970355	1.05474	0.860238	1.40938	0.891732	1.31196	0.703073	0.724292	1.43161	1.17942	0.509608	1.02241	1.54272	1.10575	1.20552	0.829395	1.10278	1.09722	1.05092	0.87839	0.583402	1.64768	1.11033	1.49007	1.23924	0.893946	0.739173	1.71409	1.34443	1.63291	0.658364	1.40336	1.53926	1.54518	0.831687	0.96773	0.998928	2.06073	1.04792	0.759233	1.19538	0.644282	1.42752	1.03874	1.44915	1.36342	1.23819	0.962	1.11394	1.36603	1.22942	1.46715	0.691433	1.63965	1.59658	1.34751	1.2225	1.17365	0.720556	1.27412	0.918629	0.552845	1.1384	0.963352	0.656755	1.13822	1.19087	0.968971	0.805814	1.28342	0.990435	0.270757	0.704575	1.3925	0.910384	1.26475	0.812405	0.503857	0.60505	1.25347	1.41865	0.863814	0.840291	1.26054	1.1116	1.03735	1.86986	1.4123	1.19408	1.17236	0.592921	1.42917	1.72941	0.635194	1.23195	0.898046	0.722679	1.24389	1.46899	0.738271	1.704	1.29121	0.813317	0.698267	0.401901	0.872345	1.25371	1.0193	1.03201	1.25835	0.72266	1.08505	2.29207	0.913749	1.16828	1.1502	1.06083	1.18827	1.15707	1.0004	1.12743	0.91314	1.26367
ENSP00000286317	0.331302	0.286008	0.294676	0.221399	0.185769	0.295456	0.171289	0.350704	0.177889	0.237031	0.364679	0.324237	0.162162	0.237061	0.259767	0.261552	0.139428	0.378333	0.303157	0.338485	0.176859	0.280969	0.360437	0.280674	NA	0.248102	0.265642	0.327647	NA	0.332693	0.279832	0.260545	0.162049	0.167984	0.673354	0.201534	0.405326	0.255342	0.272031	0.284456	0.207321	0.499626	NA	0.145681	0.348851	0.187814	0.212876	0.363568	0.370296	0.373383	0.437368	0.299107	NA	0.270737	NA	0.198201	NA	0.0782164	0.159459	0.205603	0.461878	0.294675	0.160036	0.279717	1.07858	0.574035	0.14983	0.373032	0.240671	0.213972	NA	NA	0.579668	NA	0.210637	NA	0.257742	0.310972	0.527646	0.344331	0.289122	0.115471	0.394514	NA	0.483664	NA	0.379876	0.274293	0.634715	0.580074	NA	0.600079	0.344186	0.885135	0.219378	0.700087	NA	0.381418	0.389258	0.135877	NA	0.670498	NA	0.347814	0.279378	0.668149	0.732873	0.443659	NA	0.380374	0.367077	0.410046	0.559381	0.284649	NA	0.53379	NA	0.343944	0.640262	0.459558	0.619071	NA	0.508767	0.92075	0.381075	0.281807	0.298906	0.449656	0.329203	0.364188	0.538158	0.373424	0.354394	0.389225	0.387786	NA	0.500083	0.409316	0.423911	0.467902	0.553006	NA	0.306377	0.427968	0.352848	0.423387	0.268951	0.300976	NA	NA	0.330064	0.428807	0.494221	0.218386	0.251717	0.414726	NA	0.432341	0.370661	NA	0.246112	0.430905	0.195353	0.203908	0.512936	0.365932	0.319211	0.51654	0.182539	0.415571	0.638405	NA	0.492752	0.437156	0.575414	0.225257	0.132158	0.518153	0.404749	0.390309	0.113943	0.224657	0.624	0.526269	0.901303	0.894495	NA	NA	0.58197	NA	NA	0.429991	0.316763	NA	0.331359	0.386084	0.471501	NA	0.123879	NA	NA	0.350724	0.393716	0.436108	0.270357	NA	0.53796	0.36365	NA	0.266739	0.757439	NA	0.326616	0.549504	0.625798	0.390358	0.457494	0.278201	0.400652	NA	0.193013	NA	0.222062	0.133073	0.508135	0.203669	0.838301	0.259604	0.400744	0.472658	NA	0.340409	0.570036	0.274794	0.281214	NA	0.303251	0.523374	0.334784	0.334166	0.452877	NA	0.384848	NA	NA	0.386042	0.615502	0.413385	0.401013	0.234665	0.324665	0.566606	0.461573	NA	0.510745	0.566222	0.287275	0.656522	NA	0.623799	0.379208	NA	0.602161	NA	0.359777	0.357542	0.344781	0.244066	0.279633	0.516572	NA	0.146992	0.3571	0.522672	0.2784	NA	0.514805	0.20569	0.418103	0.321856	NA	NA	NA	NA	0.503967	0.114276	NA	0.399001	NA	0.442782	0.201862	NA	NA	0.501731	0.731017	0.412571	NA	0.180349	0.167114	0.368194	0.267043	0.31396	0.585589	NA	0.823832	0.343726	0.423037	0.242877	0.469146	NA	0.405106	0.278004	0.534312	0.452124	0.293118	0.267963	0.279683	0.267847	0.496603	NA	0.235208	0.455388	0.339172	0.39446	0.305889	0.359206	0.450139	0.343578	0.173368	0.328241	0.419787	0.287878	0.457404	0.3325	0.25705	0.322195	0.370736	0.613455	0.453264	0.296728	0.279978	0.345189	NA	0.489626	0.250136	0.385321	0.305798	0.565973	0.190981	0.517636	0.259568	0.530136	0.35669	0.406209	0.395037	NA	0.502355	0.301253	0.233233	0.341796	0.438411	0.373968	0.300892	NA	0.454491	0.20113	0.331323	0.250906	NA	0.187415	0.214873	0.532302	0.177641	0.168599	0.434427	0.244792	NA	0.303902	0.417662	NA	0.261252	0.222711	0.428155	0.521341	0.399362	0.402919	0.319249	0.243098	0.50491	0.376901	NA	0.364099	0.248862	0.575502	0.172165	0.598485	0.425905	0.242934	0.485382	0.41861	NA	0.151604	0.31976	0.148815	0.30632	0.250491	0.52312	0.268507	0.465658	0.463012	0.201056	0.275483	0.270726	0.70806	0.171215	NA	0.466633	0.269183	NA	0.172394	0.320051	0.658885	0.223933	0.222119	0.587901	0.419655	0.388409	0.325614	0.349156	0.231318	0.329853	0.276385	NA	0.109778	0.150391	0.449517	NA	0.219681	0.485941	0.370383	0.242377	NA	0.271503	0.595187	0.373901	0.202077	0.411581	0.314201	0.402758	0.25833	0.160512	0.40376
ENSP00000286355;ENSP00000367161	NA	NA	NA	NA	NA	0.186258	NA	NA	NA	NA	NA	NA	NA	NA	NA	NA	NA	NA	0.137365	NA	NA	NA	NA	NA	NA	NA	NA	NA	NA	NA	NA	NA	NA	NA	NA	NA	NA	NA	NA	NA	NA	NA	NA	NA	NA	NA	NA	NA	NA	NA	NA	NA	NA	NA	NA	NA	NA	NA	0.147195	NA	0.230223	0.220449	NA	NA	NA	NA	0.306251	0.160895	NA	NA	0.197806	0.092446	NA	NA	NA	0.126888	0.510416	NA	NA	NA	NA	0.155538	NA	NA	NA	NA	0.263439	NA	NA	0.167986	NA	NA	NA	0.0967054	NA	NA	NA	NA	NA	NA	NA	NA	NA	NA	NA	0.240503	NA	NA	NA	NA	NA	NA	0.313733	0.378233	NA	NA	NA	NA	NA	0.228301	NA	NA	NA	0.099236	NA	NA	0.256891	NA	NA	NA	0.165505	NA	NA	NA	NA	NA	0.230548	NA	NA	NA	0.245329	NA	NA	NA	0.1272	NA	NA	NA	0.232107	0.357456	NA	NA	NA	0.14665	NA	NA	0.198052	NA	NA	NA	NA	NA	NA	NA	0.162883	NA	0.2517	NA	NA	NA	0.158752	0.180762	0.228854	0.0531145	NA	NA	NA	NA	0.0400115	NA	NA	0.0756367	NA	NA	0.731951	NA	NA	0.260721	NA	NA	NA	NA	NA	NA	NA	NA	NA	NA	0.366218	NA	0.413775	NA	0.097434	0.247984	NA	NA	0.156016	NA	NA	NA	NA	NA	0.766457	NA	NA	NA	NA	NA	NA	NA	0.370177	NA	NA	NA	NA	0.457462	NA	NA	NA	0.255419	NA	NA	NA	NA	NA	NA	NA	NA	0.0193687	1.02461	NA	0.373975	NA	NA	NA	NA	NA	0.20409	NA	NA	0.374922	NA	NA	NA	NA	NA	NA	NA	NA	0.206493	NA	0.0597681	NA	NA	NA	0.163927	NA	NA	NA	NA	NA	NA	0.263836	NA	0.181403	NA	NA	NA	NA	NA	NA	NA	NA	NA	NA	NA	NA	NA	NA	NA	NA	NA	NA	NA	NA	NA	NA	0.0193893	NA	NA	NA	NA	NA	NA	NA	NA	NA	NA	NA	NA	0.137634	0.137373	NA	NA	NA	0.37618	NA	NA	NA	NA	NA	NA	0.139031	NA	0.183048	0.220608	NA	NA	NA	NA	NA	0.200846	NA	NA	NA	NA	NA	NA	NA	NA	NA	0.171086	NA	0.174722	NA	NA	NA	NA	NA	0.0656229	0.153225	NA	NA	NA	NA	0.272104	NA	NA	NA	NA	NA	NA	0.154269	NA	NA	NA	0.2477	NA	NA	NA	0.0912439	NA	NA	NA	NA	NA	NA	NA	0.18397	NA	NA	NA	NA	NA	NA	NA	NA	NA	NA	NA	NA	NA	NA	0.175079	NA	0.118965	NA	0.273536	NA	0.201984	NA	NA	NA	NA	NA	NA	0.125739	0.292845	NA	0.125104	NA	NA	NA	0.0706758	NA	NA	NA	NA	NA	NA	NA	0.431153	NA	NA	NA	NA	NA	NA	NA	0.332565	NA	NA	NA	NA	0.261791	NA	0.276684	NA	NA	NA	NA	0.399987	NA	0.19503	NA	NA	NA	NA	0.252933	NA	0.184265	0.149922
ENSP00000286364	0.33673	0.296369	0.374982	0.480905	0.362352	0.423314	0.203337	0.370609	0.277253	0.375408	0.4069	0.365367	0.317308	0.357488	0.424379	0.315218	0.327435	0.440246	0.204935	0.461144	0.399695	0.394583	0.395615	0.391723	0.522879	0.348103	0.353956	0.394593	0.636156	0.395987	0.351759	0.427965	0.453186	0.330554	0.711822	0.407614	0.456785	0.376575	0.390488	0.398217	0.323835	0.385981	0.629595	0.390239	0.517797	0.378479	0.491178	0.387864	0.319251	0.46901	0.403961	0.224161	0.290881	0.369857	0.169645	0.502912	0.289923	0.515091	0.395265	0.234636	0.609778	0.370546	0.424944	0.252697	0.697746	0.364131	0.469813	0.362468	0.292453	0.343639	0.369541	0.405498	0.361078	0.396796	0.277048	0.377715	0.238649	0.390989	0.406412	0.261422	0.34405	0.412994	0.310647	0.431488	0.369351	0.397875	0.415335	0.421028	0.321613	0.334222	0.45674	0.37561	0.313631	0.377816	0.330951	0.365813	0.446769	0.511979	0.362711	0.333834	0.286708	0.354937	0.497407	0.312878	0.314588	0.434808	0.310284	0.214077	0.522387	0.292922	0.432447	0.37709	0.360097	0.414822	0.413797	0.215135	0.315122	0.318941	0.387526	0.454486	0.33222	0.340301	0.367495	0.34149	0.330221	0.422301	0.44143	0.355649	0.342591	0.278815	0.305839	0.366599	0.354454	0.497395	0.444358	NA	0.34731	0.532586	0.343917	0.288263	0.295884	0.372261	0.388431	0.325404	0.495982	0.379127	0.273219	0.35052	0.332221	0.479834	0.254169	0.290744	0.332382	0.325528	0.26799	0.349871	0.370862	0.303898	0.334894	0.342588	0.285522	0.344237	0.432588	0.452463	0.335988	0.318463	0.338625	0.249851	0.31916	0.454764	0.356797	0.41481	0.379458	0.355362	0.312132	0.303268	0.445822	0.436312	0.256029	0.512568	0.473922	0.373501	0.34904	0.325202	0.471799	0.383076	0.418045	0.358845	0.209662	0.354991	0.469954	0.331435	0.343701	NA	0.438847	0.286202	0.329593	0.394016	0.311626	0.383952	0.41424	0.472506	0.280671	0.353688	0.268412	0.374703	0.374046	0.339543	0.410982	0.264251	0.356716	0.424681	0.27473	0.32341	0.418442	0.328339	0.347925	0.303779	0.26231	0.523053	0.534738	0.418805	0.337211	0.409454	0.317819	0.356187	0.341587	0.319907	0.346491	0.365158	0.491102	0.280815	0.374954	0.425753	0.367703	0.281693	0.41878	0.330847	0.348177	0.715433	0.297084	0.434388	0.456695	0.531895	0.339398	0.285638	0.375907	0.329454	0.332992	0.501052	0.455197	0.380125	0.376476	0.374796	0.379633	0.358958	0.297682	0.330182	0.384108	0.300479	0.341845	0.416538	0.351002	0.240852	0.345487	0.367427	0.294712	0.376279	0.361799	0.383537	NA	0.534511	0.492402	0.299594	0.329632	0.377838	0.341131	0.30759	0.416148	0.332241	NA	0.81138	0.502858	0.317244	0.41217	0.528208	0.34446	0.510029	0.390833	0.441239	0.421786	0.302882	0.488774	0.27449	0.481353	0.524047	0.338771	0.392668	0.396252	0.438734	0.429954	0.376467	0.398437	0.464948	0.329998	0.316618	0.321332	0.39563	0.402551	0.577163	0.347064	0.342012	0.403727	0.404633	0.378124	0.37265	0.449978	0.381247	0.433126	0.449838	0.417739	0.374329	0.366982	0.368549	0.411665	0.447149	0.362894	0.408376	0.484354	0.425563	0.367924	0.457268	0.328294	0.42684	0.375436	0.423822	0.431403	0.372038	0.378164	0.369048	0.3498	0.356738	0.458681	0.381494	0.431637	0.399151	0.337343	0.352872	0.408192	0.408901	0.506188	0.369936	0.412646	0.392987	0.373387	0.385467	0.384633	0.336584	0.411315	0.356288	0.375418	0.397975	0.454071	0.325855	0.51121	0.49631	0.443138	0.426918	0.500395	0.455899	0.692909	0.327037	0.49483	0.274952	0.27896	0.374125	0.330781	0.382689	0.315665	0.372406	0.436524	0.507156	0.38458	0.373387	0.397511	0.396514	0.338279	0.347578	0.379316	0.195757	0.311643	0.38574	0.402796	0.386573	0.470731	0.358051	0.336022	0.406834	0.411421	0.579008	0.4895	0.422932	0.383508	0.531951	0.32334	0.440726	0.299821	0.491547	0.452218	0.348065	0.441822	0.420861	0.373503	0.352587	0.36192	0.446824	0.38205	0.368752	0.427495	0.571218	0.384076	0.259312	0.555359	0.379264	0.360988	0.450578	0.470187	0.348228	0.509553	0.486106	0.297523	0.580413	0.563264	0.356207	0.334635	0.384213	0.45301	0.425924	0.386979	0.41619	0.391678	NA	0.407334	0.384529	0.487655	0.395265	0.363329	0.427941	0.425796	0.355271	0.438654	0.30435
ENSP00000286371	1.20209	1.80009	1.25667	2.79302	1.24043	1.15867	0.667362	1.06313	2.31661	1.40938	1.57584	1.18095	1.37625	1.21457	1.57522	0.827399	1.67246	1.17282	1.00207	1.0545	0.986217	0.925426	1.55943	1.48814	2.17523	1.97907	2.1829	1.84469	1.44143	1.18844	1.72782	1.79864	1.16334	1.5868	1.23178	1.2043	0.680118	1.50427	1.25019	1.84356	1.47344	1.03441	1.11685	1.42842	1.23944	1.58485	1.52891	1.76763	2.18654	1.56818	1.58895	1.31323	1.82464	2.2951	1.23496	1.75015	1.80091	1.23981	1.98467	0.541501	2.62598	1.84915	1.35673	1.38561	1.02128	1.13778	2.18965	1.48045	1.14754	1.40272	1.50254	1.01275	1.21109	1.1648	1.11023	2.5337	1.27372	2.70314	2.78179	0.315697	1.80378	2.32278	1.90644	1.10469	1.96793	1.16266	2.26615	1.58195	1.20638	1.41119	1.55015	1.50977	2.16199	0.539794	1.35385	1.38244	1.73136	1.61283	1.92994	1.33654	0.972887	1.55683	1.92614	1.17186	0.911048	1.65058	1.1834	0.727622	1.07861	1.65436	1.08308	1.30812	2.38602	2.36395	1.19174	1.5706	1.32405	1.27618	1.04429	1.07959	1.47976	0.811234	1.57239	1.2791	0.8805	2.22581	1.79216	1.32123	1.19812	3.5965	1.3295	1.60004	1.55342	1.44528	1.57969	1.14494	1.5609	1.45367	1.90158	2.54696	1.47825	1.28335	2.3263	1.54886	2.72243	1.42672	1.24817	2.69331	1.69629	1.03396	0.891467	1.31173	1.44064	1.63122	1.34618	2.03219	1.36215	0.932068	1.29303	1.14906	1.01815	1.18333	1.49731	1.54702	1.30679	0.653607	1.26267	1.26317	1.4684	1.7429	1.68943	1.25406	1.45137	1.08785	1.21023	1.79515	1.63952	1.10961	1.52886	2.05021	1.49671	1.44389	1.06575	1.68081	1.16382	1.77571	1.76683	1.20298	2.68778	1.0696	1.33029	1.45598	1.3306	1.2429	1.40276	1.42868	1.53655	1.04589	1.45446	1.1025	1.17397	1.78451	1.1749	0.834411	1.52034	1.3113	1.72956	1.56228	1.3961	1.63771	1.37268	1.04986	0.922547	1.41975	1.89527	1.21244	1.1168	0.981168	1.3653	1.35083	2.0754	1.56646	1.41845	1.34508	1.21814	2.11209	1.55416	1.3276	1.53596	1.87269	1.52204	1.25424	1.95957	1.21787	1.16803	1.4696	1.38015	1.34206	1.07005	2.13478	1.35735	1.4459	1.63172	1.80966	1.41879	1.00602	1.44084	0.943483	1.74329	1.23571	0.983492	1.41515	1.48477	1.68281	1.64725	1.32368	1.33236	1.54502	2.22079	1.99524	1.47398	1.32237	1.26349	1.31329	1.38689	1.28929	0.475848	1.44705	1.53751	1.43932	0.803582	1.83937	1.75869	1.16906	1.46741	0.773062	1.13137	0.986115	1.82038	1.08459	1.46545	1.66364	1.0777	1.11826	1.24269	1.81256	1.31408	2.33392	1.67991	2.87244	1.22299	1.33867	1.42356	2.31434	1.56329	2.02692	1.72477	1.48432	1.90942	1.72632	1.51469	1.71421	1.29387	1.96549	1.3563	1.67886	1.07009	1.48096	2.01419	2.12375	1.04359	1.67495	1.73684	1.35783	1.79798	1.2146	1.56382	0.817225	1.34018	1.87189	1.24818	1.71627	1.29348	1.19338	1.63581	1.69878	1.95324	1.56594	1.44333	1.32862	1.07323	1.47187	1.82996	1.72901	3.42659	2.02436	2.23985	1.72779	2.07516	1.24289	0.649329	2.35393	1.87405	1.04138	1.9981	1.38811	1.38493	1.67322	1.42582	2.04464	1.94049	1.6642	1.41916	1.82476	1.36299	1.82589	1.36396	1.47818	3.8589	1.81627	1.50698	1.97971	1.59486	1.42497	1.7749	1.43854	2.22952	0.818677	1.95829	1.56831	2.1243	1.39675	0.604557	1.38722	1.28859	1.4533	1.58124	1.14931	1.27723	1.04817	1.74035	2.36989	0.408477	1.99691	1.56397	1.50243	1.69386	2.13185	1.64158	0.927049	1.52145	1.54061	1.5446	1.22611	1.22849	2.45506	2.31598	1.22666	1.36701	1.00232	1.03686	1.6597	1.47718	1.41292	1.41561	2.10252	2.07019	2.2217	2.49571	1.38359	1.64754	1.89599	1.71291	1.61402	1.78303	1.80614	1.47573	1.47702	1.73698	1.36668	1.58638	1.75099	1.78966	1.25483	1.3817	1.76591	1.67269	1.53513	1.60292	1.98961	1.55961	1.61362	1.39433	1.11671	1.32947	1.44565	1.69229	2.09388	1.8941	1.70978	1.23991	1.88313	1.60988	1.41835	1.39831	0.922489	1.282	1.37968	1.5033	1.51997	1.43942	2.46233
ENSP00000286428	4.5473	4.4909	6.2444	5.87868	5.24661	7.69768	6.81885	5.60026	5.94782	7.9804	8.05463	6.27222	4.6954	5.07259	6.09073	10.5676	6.41269	6.31987	8.24692	10.9735	8.05836	5.40364	9.99767	5.28938	6.90188	6.26191	6.02834	9.3054	4.54599	8.37927	6.03404	5.68578	5.47811	5.54842	4.66623	5.68189	10.9344	6.27955	6.38297	8.1685	5.96166	6.09625	3.48922	5.85996	6.02323	6.21247	7.63402	6.94743	5.65675	6.25287	5.92466	7.10907	3.91821	5.01484	3.28303	8.94434	4.71342	7.01104	8.25693	8.32693	5.98037	5.21721	4.60355	5.99642	2.59544	5.05775	5.04216	6.97321	6.89792	5.95415	6.74704	5.55192	8.80097	6.54632	5.97019	9.30662	7.23146	5.36202	5.39363	10.4754	5.19147	5.37166	5.4646	4.7907	9.1047	4.55797	5.98781	10.3485	6.03372	5.92611	6.18148	5.81693	8.94866	7.69069	6.65494	4.92942	5.09408	10.4763	5.40148	4.2204	6.92286	5.6605	5.04964	6.67361	4.67539	5.23704	5.36581	4.97516	3.74033	6.47545	7.76596	7.64376	8.20565	4.36468	4.40789	5.07715	5.48046	9.03841	5.28679	5.41474	7.2013	4.80481	7.00868	6.55281	6.33962	4.39244	8.66631	6.12645	6.32124	7.40616	6.04621	5.96683	12.1926	13.5345	9.34644	2.78512	7.93936	8.31753	6.84074	6.39232	5.86692	6.0091	8.86066	5.62411	9.93948	9.61318	6.03977	7.54674	6.77792	5.51846	5.57469	4.96119	5.96273	5.50412	6.02171	8.4876	7.98367	7.93999	6.0875	4.39587	7.45897	5.79138	6.2967	7.85544	10.6533	5.38713	8.57475	5.44221	5.19121	5.51708	8.18317	6.21989	5.74207	7.86757	7.4627	7.13882	7.77325	7.22582	7.05381	5.87167	9.51905	4.92362	5.48175	6.07324	3.23901	5.82366	6.91788	9.49328	7.86077	8.39552	6.63183	6.71247	6.81275	2.68731	6.85135	5.97632	5.36537	6.6765	4.32411	4.84656	4.04114	4.97103	7.44382	7.22256	6.14209	4.87251	9.22151	5.38202	3.92611	4.30077	5.15073	4.83742	7.98818	5.12001	5.72038	5.36541	5.7615	5.68787	6.22025	9.44834	6.37752	8.41528	6.53133	4.74924	6.26642	4.82126	4.79017	4.89605	8.80176	6.49647	6.45555	5.75461	10.8625	9.91566	7.9081	4.36491	6.72369	4.77283	7.00185	7.34969	10.1974	6.89672	6.47936	5.04404	4.79757	5.33062	6.68563	9.41375	9.13258	5.22685	8.28274	5.41883	10.4778	4.06199	6.48743	6.24029	7.21913	5.72587	5.63138	5.53686	5.16884	5.17387	5.78779	5.83634	6.94855	6.23268	8.48887	7.14321	8.84789	5.98874	4.52293	9.57155	9.03344	6.22904	5.41913	3.88855	5.61969	6.05197	5.23248	6.72624	4.21782	2.34892	6.59504	4.7622	6.90906	6.13271	8.35291	8.72562	7.06736	7.76736	5.52946	6.3403	9.5383	6.22517	9.02062	11.1488	6.41804	12.0413	8.65786	6.63064	5.54956	6.5722	6.85012	5.01216	6.13458	7.24197	7.07544	5.83616	5.92693	4.77225	6.06282	7.47836	5.44947	5.53351	6.01342	10.898	5.77268	4.78739	5.59112	4.95585	6.97502	5.1286	8.77386	5.50601	7.0045	10.0871	5.13563	7.99959	6.20308	6.40456	5.33067	6.5116	6.98908	9.61665	5.42354	8.89165	8.88281	6.0014	4.5234	4.62912	7.5397	5.84063	3.86794	5.42644	7.76511	6.33464	5.12613	5.58648	5.75556	8.19265	7.15244	5.0502	6.932	5.3197	4.60173	5.09812	6.27808	6.51245	6.3939	9.48001	6.25512	5.76538	7.01825	7.92732	8.57708	5.45723	8.65193	7.31662	4.50016	12.4687	9.46535	8.02949	6.8516	11.4903	7.62948	6.87598	9.77656	8.51072	5.49451	4.80331	5.8588	9.32239	10.7214	7.53406	5.11933	4.54651	5.71141	8.13763	5.28941	6.39043	5.8101	6.84754	7.76836	6.83681	4.37103	5.02295	6.47125	6.9978	5.67889	10.9591	4.94197	5.8035	5.12539	7.20744	5.82416	7.82526	11.3273	5.99251	8.12051	5.72991	7.82754	8.62815	6.11112	6.13296	8.63834	5.32837	6.09871	7.32602	5.68086	5.38943	5.86849	10.3842	9.17564	5.41397	4.56644	6.21666	7.61734	5.61892	6.21371	7.94474	5.5111	9.10685	4.73871	6.85543	7.13827	6.25682	5.60287	6.7195	6.1291	8.61818	5.61235	3.53863	9.45811	7.11698	5.96615	4.60289	6.93349	6.20867	6.46116	6.2992	8.35322	5.53001
ENSP00000286448	1.65029	1.33834	2.04821	1.91158	1.18065	1.97914	1.64688	1.4142	2.96992	1.87869	2.03515	1.94435	1.64287	1.72136	1.49195	5.03899	1.68019	1.71213	2.08103	1.26943	3.22366	1.78	1.80124	1.75017	2.22551	1.79484	1.84115	1.68473	1.17288	1.91632	1.91328	1.78536	1.48225	1.82398	1.55148	1.94025	1.2922	1.71539	1.91352	2.38253	1.89177	2.15344	1.40977	1.74253	1.41646	2.03448	1.7956	2.03377	1.49327	2.10935	1.81199	1.47551	1.15359	1.44292	0.939924	3.09615	1.34784	1.96235	2.45053	1.99631	1.86231	1.55266	2.04425	1.65039	0.640419	2.47266	1.91077	2.26331	2.23529	1.61963	1.41809	1.188	2.00462	1.24962	1.85063	1.48992	3.3214	1.88766	1.61059	0.791197	1.86719	2.27079	3.56931	2.05357	1.63421	1.11415	1.74427	1.65682	1.974	1.70464	1.24491	1.86937	2.29683	1.08807	1.86254	1.69695	1.17936	2.1787	1.6908	1.51544	0.949218	2.04341	1.93429	2.04042	2.64603	1.76641	2.24706	1.72416	1.39368	1.99431	1.71907	1.85758	2.41197	2.25235	1.45365	2.82558	1.29216	1.96749	1.49141	2.31009	2.0477	1.96372	2.31499	1.6935	2.00955	2.05484	2.15938	1.7524	1.66813	5.89431	1.83917	1.71797	2.10619	2.87479	1.71688	0.90413	1.75518	2.32654	1.73651	2.31471	2.24488	1.18014	1.68761	2.22194	3.34329	2.03348	1.98559	3.86914	2.02383	1.65143	1.59678	1.78596	2.18474	2.25022	2.11695	2.05549	2.09695	1.1539	2.41302	1.30678	2.36686	1.78908	1.54676	2.33806	2.08777	1.64868	1.73912	2.17547	2.50329	1.61555	2.54548	1.86037	1.71129	1.95292	2.08629	1.48115	1.32117	1.79267	1.97762	3.83449	1.57544	2.38761	1.81853	1.88627	1.87275	1.92873	2.44213	1.81492	4.94827	2.02076	1.44148	2.62199	1.54018	0.650133	1.71509	1.81943	1.73759	1.33458	2.46988	1.72295	1.74907	2.05388	1.92058	1.77907	1.905	1.90509	1.8322	1.85889	1.04517	2.29498	1.77382	1.49482	2.37691	1.94425	1.8374	2.19784	2.09396	2.01226	2.12257	2.01069	1.95632	2.32971	1.55586	1.43381	1.37226	1.74787	1.84925	1.69103	2.00102	2.24744	1.4991	2.07826	1.89515	1.70394	1.8127	1.50517	2.1178	1.72646	2.19419	3.05671	1.61628	2.05977	2.31009	1.80861	3.40821	2.08744	1.79797	1.65167	1.67342	1.59862	1.39929	1.48185	1.67122	1.73181	1.99335	2.09721	2.1506	2.03664	2.07948	2.07043	1.87313	1.5139	2.25798	1.79667	1.64046	1.86327	1.63399	1.96182	2.26519	1.97246	1.69035	2.07656	3.32653	1.87293	2.02996	1.88992	1.63963	2.07879	2.02246	2.05799	1.38624	1.43386	1.59034	1.71933	1.85682	1.78742	1.58498	1.64932	2.13654	1.60474	1.42667	1.53459	2.431	3.27679	1.77947	1.77935	1.78111	2.72241	2.22058	1.63236	1.68872	1.70357	1.64693	1.52313	1.77059	1.744	1.77791	1.49232	1.5711	2.20854	1.65354	2.218	1.7476	2.13049	1.48688	2.85552	2.18149	2.48219	1.91528	1.30645	1.34763	1.68478	2.03157	2.13994	2.70028	1.7909	2.16788	1.54396	1.62684	1.46369	1.84668	2.27661	1.89615	1.62569	1.58148	2.61275	1.75817	2.12827	1.4893	1.34081	2.20107	1.60116	2.03881	1.7024	1.58901	1.86751	1.72911	1.76551	1.9056	2.66785	2.30376	1.85583	1.96454	1.57318	1.91249	1.70964	1.72858	2.09865	3.56002	2.29073	1.92549	1.53917	2.21014	1.76304	2.23792	1.36693	2.60689	1.59721	1.75692	4.06682	2.35756	2.42941	2.07855	2.0364	1.81544	2.02921	1.70751	1.76176	1.73944	1.82597	1.90964	2.15877	1.08948	2.06935	2.1727	1.60811	1.59361	2.02708	1.97786	1.56576	2.16855	3.46729	1.63532	1.66555	1.42364	1.6736	1.59243	1.53328	1.80049	0.832609	1.65519	1.90547	1.61015	1.65405	2.07949	1.60002	3.48568	1.92244	2.32042	1.77112	1.78155	1.74755	1.78705	1.88495	2.92877	1.06638	2.11835	1.82743	1.908	1.28024	1.75526	2.13816	2.36092	1.77	1.59113	1.40564	2.18938	2.07189	2.22842	3.25153	1.8997	2.84385	1.62888	1.80048	2.01334	1.55188	1.95632	2.07947	1.93298	1.59735	1.91207	1.007	1.88372	1.74549	1.57516	1.94558	2.11244	1.56152	1.55303	2.04166	2.16137	1.94335
ENSP00000286479	NA	NA	NA	NA	NA	NA	NA	NA	NA	0.175104	NA	NA	NA	NA	NA	NA	NA	0.660268	0.136037	0.139593	NA	NA	NA	NA	NA	NA	NA	NA	NA	NA	NA	NA	NA	NA	NA	NA	NA	0.0867233	NA	0.109615	NA	NA	1.07739	NA	0.953384	NA	NA	0.827393	NA	NA	0.0844122	NA	NA	NA	NA	NA	NA	NA	NA	NA	NA	NA	NA	NA	NA	0.304155	0.843709	NA	NA	0.29405	0.791904	NA	NA	NA	NA	0.155809	NA	0.0564978	0.290394	NA	NA	NA	NA	0.580339	NA	NA	NA	0.746334	NA	0.21014	NA	NA	0.559696	NA	0.692832	0.710763	NA	NA	NA	NA	NA	0.602608	NA	0.846479	NA	NA	NA	NA	NA	NA	NA	0.128175	NA	NA	NA	0.214062	0.665675	NA	NA	NA	NA	NA	NA	NA	NA	NA	NA	NA	NA	NA	NA	NA	NA	NA	NA	NA	NA	NA	NA	NA	NA	NA	NA	0.248644	0.758799	0.969311	NA	0.303229	1.25747	NA	NA	NA	NA	NA	0.644212	NA	NA	NA	NA	NA	NA	0.874954	NA	NA	NA	NA	NA	NA	NA	NA	NA	0.85647	NA	0.0292854	NA	0.571151	NA	NA	NA	NA	NA	NA	NA	NA	NA	NA	1.50334	NA	NA	0.162167	0.683872	NA	0.575006	NA	0.882341	NA	NA	NA	0.532126	NA	NA	0.707229	NA	0.672456	NA	0.566603	0.895103	NA	NA	NA	NA	NA	0.447982	NA	NA	NA	1.03629	NA	0.604667	NA	NA	NA	NA	NA	NA	NA	0.865466	NA	0.885611	NA	1.0878	NA	NA	NA	NA	NA	NA	NA	NA	NA	NA	NA	0.730703	NA	NA	NA	NA	NA	NA	NA	NA	NA	NA	NA	NA	NA	0.140488	NA	NA	NA	NA	NA	NA	NA	NA	0.0875641	NA	NA	NA	NA	NA	0.746725	NA	0.971809	NA	NA	NA	NA	NA	0.793913	NA	NA	NA	NA	NA	NA	NA	0.546794	NA	NA	NA	NA	NA	NA	NA	NA	NA	0.236387	NA	NA	NA	NA	NA	NA	NA	0.303921	NA	NA	NA	NA	0.0554445	NA	NA	NA	NA	NA	NA	NA	NA	NA	NA	NA	0.759439	NA	NA	0.79931	NA	NA	0.163928	NA	NA	NA	0.875139	NA	NA	NA	NA	0.227573	0.658536	NA	NA	NA	NA	0.127105	NA	NA	NA	0.615711	NA	NA	0.77311	NA	NA	NA	NA	NA	NA	NA	NA	NA	NA	0.776429	0.152549	NA	NA	NA	NA	NA	NA	NA	NA	0.63009	NA	NA	NA	NA	NA	NA	NA	NA	NA	NA	NA	NA	NA	0.235997	NA	NA	0.416472	0.255797	0.37343	NA	NA	NA	NA	0.446969	0.346651	0.51741	NA	NA	NA	0.344167	NA	0.476515	NA	NA	NA	NA	NA	NA	NA	NA	0.543549	1.75778	NA	0.550189	0.845439	NA	NA	NA	NA	NA	NA	NA	NA	NA	NA	0.952141	NA	NA	NA	NA	NA	NA	NA	NA	0.413773	0.336468	NA	NA	0.556961	NA	NA	NA	NA	NA	NA	NA	NA	NA	NA	NA
ENSP00000286548	4.55452	4.07673	5.5398	5.96869	2.11111	1.78355	6.07453	3.56877	13.1448	4.64914	3.4307	3.28921	3.91452	4.02932	4.80763	3.10708	4.81371	3.36108	3.1855	4.39309	7.45087	4.0658	4.28766	5.21801	3.57903	4.50436	5.60982	4.63865	2.29419	4.47295	3.82352	4.03246	2.83515	5.07599	2.49069	5.31494	3.38102	4.51928	4.83066	3.07989	4.60626	4.40969	1.79198	3.91312	3.4634	4.86724	3.668	3.80565	5.2407	2.56412	5.12089	3.71947	3.28669	4.17466	2.49115	3.7307	2.96739	3.81508	3.21941	3.41531	4.85668	6.00544	4.03156	4.89345	2.42182	4.86117	4.64315	4.6693	3.32795	3.79142	3.01117	2.21011	5.33007	2.93863	3.33157	5.05253	19.1632	5.09309	4.99941	2.43208	5.10061	3.25485	4.78418	2.96978	5.24738	2.52671	5.60371	2.61542	4.61586	3.57191	2.22878	4.89775	3.78812	2.23486	4.61826	5.23056	2.92574	4.00721	5.14414	3.89469	2.6754	3.91831	2.28923	3.96446	2.46684	3.53944	5.24831	3.56557	2.57945	3.86723	3.43644	4.19877	4.22429	4.46202	2.11663	3.28126	2.66586	5.17286	3.85318	2.61757	4.16334	3.10998	4.26806	3.44631	6.01831	3.50801	4.88771	2.67945	1.81735	4.89481	3.74914	3.96405	2.49357	2.68274	3.92001	1.6309	3.18171	4.50717	5.20536	5.0747	4.31826	2.24826	5.09325	3.76047	3.9006	4.68112	4.31073	11.2036	3.49915	3.46066	3.92601	3.45206	4.47595	4.94656	5.73559	4.32918	2.36106	3.00794	5.8458	3.23898	7.06206	4.44822	2.69595	2.67634	3.6964	3.34435	2.36427	3.20806	4.12824	2.84821	4.02636	2.43177	4.73492	3.29758	3.42501	3.35078	2.62955	4.25606	3.80196	2.48393	3.19493	2.81976	3.74822	4.22516	3.00274	4.80105	2.66361	2.67033	4.94883	3.05853	2.6204	4.94946	3.48283	2.29429	3.50172	4.21782	4.96792	4.75263	3.32925	3.60552	3.09189	2.9072	4.61106	3.46079	3.99924	4.35203	5.67891	3.78307	2.93491	4.77123	3.6435	2.36821	10.5801	3.86393	3.76023	4.94745	3.70245	3.88904	3.88357	2.64849	3.67912	3.18585	4.43754	2.79814	3.35548	3.94049	5.03558	4.14487	3.46599	3.81111	2.92679	3.56521	7.24002	3.66719	2.61428	2.60475	3.01144	4.58354	6.35116	3.04707	4.99127	3.45939	3.42618	3.32553	2.31611	4.18206	4.4744	4.51634	4.02119	2.88773	2.80161	3.52988	4.346	3.44484	3.35397	4.42678	4.31378	4.70109	4.25242	5.85464	4.38678	3.228	4.75661	4.30551	5.40662	4.61736	3.96942	4.06106	4.03251	4.78835	1.97741	2.98593	2.99122	4.17082	3.73627	2.94516	4.17073	3.63938	4.8695	5.24518	2.1831	4.6326	4.32387	2.64088	4.37189	2.43383	5.23235	3.05412	3.53621	3.44237	4.4132	2.6339	2.8088	2.60974	2.08134	6.31249	3.46504	3.8538	4.57912	4.63834	5.40574	4.53586	4.37327	3.33308	5.47041	5.31388	3.7691	6.1962	4.55418	3.15406	4.29229	3.62684	6.40442	4.36508	5.67316	3.53341	4.889	4.80365	4.8007	2.26782	2.83855	4.30172	5.25972	4.86169	5.02136	5.03691	5.4373	3.53681	4.25594	3.0095	4.16831	5.57327	5.36836	4.37434	5.51113	3.82689	4.5597	5.05146	5.21906	3.17436	8.89866	4.34568	3.17322	3.90361	4.23508	4.97601	6.53198	6.63221	4.54044	2.19946	4.8051	4.82377	4.87207	5.96715	4.53809	3.19181	3.69737	4.84471	5.34593	3.71477	4.80065	4.60581	3.21929	5.22983	3.2618	2.78098	4.27486	3.17219	3.85816	3.34217	2.37359	5.04169	5.38787	3.21021	4.14067	3.86143	2.91735	4.03199	3.13801	4.50107	5.29207	3.43938	1.76292	4.74011	5.06265	3.63235	4.28837	4.72811	4.94326	5.2821	3.3876	5.45182	3.16632	3.5686	2.6847	5.45418	3.82236	3.63018	4.35771	1.81057	3.33655	2.66836	5.5162	3.38879	5.33043	4.45523	3.44392	3.4746	4.38805	3.57568	4.23663	4.34375	3.55571	5.47275	5.05338	3.56506	4.47278	4.14415	3.5447	3.11505	5.15006	3.60463	3.15791	4.46336	3.74949	3.75675	2.35678	3.9121	2.97629	4.36932	3.70985	3.11415	3.34987	2.44573	4.39022	4.69129	3.93887	3.50894	5.09204	4.0417	6.31834	3.48408	5.0168	5.03384	4.01468	4.12863	4.85708	3.45465	4.83212	4.12765	2.58438	4.62559
ENSP00000286604;ENSP00000421432;ENSP00000424478;ENSP00000425497	6.1003	0.677066	2.83496	3.48695	1.76974	2.57283	5.09539	1.50865	NA	2.50825	1.22473	1.16293	1.16343	3.21913	4.7905	1.55643	1.39738	1.40884	3.25343	21.525	NA	5.73567	2.29752	5.49293	2.40326	5.04976	6.3905	1.92578	0.727967	3.22063	4.56905	3.91164	2.37301	8.86189	2.87867	5.36894	3.43341	5.98514	6.17796	6.01116	6.25634	7.89113	2.01516	3.79988	3.30329	7.42784	2.59428	2.47991	0.817503	6.17696	3.25999	9.17706	NA	1.65154	NA	4.53362	7.93535	1.78427	4.27521	NA	1.81713	4.0365	6.59586	4.30557	NA	3.65641	1.32919	6.32648	6.60678	2.55447	3.30101	1.61602	5.51834	5.57256	2.89706	5.50998	3.13545	5.22476	2.87656	1.50946	5.63215	2.74051	15.5226	1.67937	5.83807	1.43913	2.50853	3.41737	4.77694	1.27173	2.7245	6.553	0.985932	4.83204	4.17277	5.84521	2.36606	2.06589	2.87297	6.10748	1.33785	2.17613	0.765852	3.57254	8.55555	2.98957	5.59023	1.99695	0.978559	5.80508	4.71466	5.14087	9.08493	1.64012	2.84313	2.10494	1.92748	2.31288	1.19686	1.28144	4.26249	3.22662	4.68602	3.79956	NA	2.46382	2.15003	3.33181	0.218705	2.69311	3.27693	2.98386	0.653491	1.47096	3.70508	1.66652	2.21977	0.570044	2.65481	3.14232	5.10542	0.916868	7.26397	6.13982	5.76003	4.80623	2.91374	1.7963	3.26479	1.76597	3.38284	4.23085	4.26648	5.77234	NA	2.35277	0.635136	1.14911	1.2549	0.830785	NA	4.80825	1.99814	2.82561	1.52297	5.03089	1.30612	3.31857	3.75964	3.83977	4.05115	1.39583	4.33667	4.04787	3.40257	3.76341	3.7687	5.33322	6.82187	0.548277	7.63413	3.49513	2.03989	4.77427	1.1765	2.77402	2.84809	9.55993	NA	2.5411	1.87359	3.00009	2.84436	0.645068	1.51753	2.96264	2.53901	4.53827	1.16181	2.10777	0.833585	1.78334	8.04702	3.97432	2.34319	3.22439	3.41781	2.90526	0.274332	4.29523	4.31375	2.8842	NA	5.02186	3.27081	4.27236	2.69888	2.61292	3.37874	1.19784	1.65793	1.39272	4.33772	1.59154	1.01311	1.83677	4.55956	9.36766	1.92195	2.46524	1.03116	2.38694	4.75073	1.53633	1.02636	1.02086	0.937734	3.70762	1.54633	1.77479	3.78386	3.36775	5.81449	2.50461	0.811847	3.76788	4.11323	2.62717	2.81173	1.03694	0.713117	1.75144	2.27016	0.958771	2.08375	3.95997	5.23891	4.22424	0.771983	4.29061	3.48784	1.46428	3.35885	1.75731	4.18312	3.06991	NA	1.78305	2.63922	4.6445	3.00125	2.95341	6.71565	4.54828	3.81464	0.841526	3.25456	2.83721	3.17688	NA	NA	0.289523	3.89504	2.19625	2.6957	5.05198	3.33741	1.68098	5.06446	0.813962	5.15377	0.722575	1.71376	0.207733	4.06075	5.36262	0.634145	5.03246	3.62854	3.17081	6.43363	3.19853	6.40632	2.67701	0.963582	3.44256	4.90087	5.51932	5.83734	0.545332	4.54738	NA	5.39958	6.16026	4.91324	4.37448	3.73879	NA	4.09271	1.76675	3.05719	3.44126	3.82069	5.05679	3.67249	4.44543	5.07188	3.46749	3.27248	2.18875	2.66466	2.4363	2.90388	3.37869	3.2338	3.12418	1.49725	3.88684	3.41211	5.4582	1.83368	0.995506	0.622355	2.51878	1.60976	5.42279	4.00203	3.68072	4.81579	1.21175	2.10857	4.37167	3.22717	3.55199	4.61381	2.4926	2.37399	4.12551	0.543949	2.35085	3.61709	3.40553	1.25535	2.3479	1.31672	2.49779	1.43649	4.58445	2.96323	0.45456	2.37872	5.0727	NA	4.91008	5.975	6.44505	3.48369	1.98479	2.07399	3.13434	4.7055	2.30353	0.65862	4.29269	6.437	1.776	3.97475	3.72398	4.84855	0.790627	2.46659	1.68876	1.42651	11.554	1.00333	3.25358	2.75239	2.36835	4.72316	0.16848	4.71179	3.22034	5.60562	2.43635	7.89624	6.4281	1.63727	3.26259	2.61894	3.47536	3.98228	1.81958	1.01779	7.33164	2.57229	1.6265	5.92857	3.37908	2.26649	2.98039	4.28344	0.819033	4.50807	7.90605	6.91362	2.01273	4.38283	6.35791	0.625962	13.7357	3.90474	4.45235	1.87653	2.33444	5.966	4.12738	2.15369	0.529836	3.9719	2.47541	0.346616	1.56811	9.4751	2.88738	3.30657	NA	5.06905	1.41154	2.59126	5.94587	6.16396	5.53803
ENSP00000286627;ENSP00000286628;ENSP00000361517;ENSP00000361520;ENSP00000385717;ENSP00000396608;ENSP00000485867;ENSP00000490978;ENSP00000491418;ENSP00000491435;ENSP00000491673;ENSP00000491732;ENSP00000491795;ENSP00000491927;ENSP00000492005;ENSP00000492049;ENSP00000492075;ENSP00000492200;ENSP00000492241;ENSP00000492414;ENSP00000492492;ENSP00000492510;ENSP00000492632;ENSP00000492793;ENSP00000492806	NA	0.919529	NA	NA	0.389729	0.525269	NA	NA	NA	0.826527	0.310687	NA	NA	NA	NA	0.341047	NA	NA	0.809703	NA	0.0662072	NA	0.256039	NA	0.344224	NA	NA	0.286624	0.233614	NA	0.688853	0.497743	0.304885	NA	0.495736	NA	1.10473	0.563535	0.333439	0.321733	NA	0.409839	NA	0.354718	0.882439	NA	NA	0.402098	NA	0.987914	NA	0.372472	NA	NA	0.183029	0.437842	NA	1.1381	0.287242	NA	0.0468675	0.322248	NA	NA	NA	0.531966	0.84319	NA	1.0691	NA	NA	0.271273	0.26485	1.20419	NA	0.182402	NA	NA	0.217721	0.595797	NA	0.264811	0.0543727	1.04475	0.517695	NA	0.51059	0.432242	NA	NA	0.295409	NA	0.565611	1.86516	NA	NA	0.301059	0.581918	0.549698	NA	0.957151	NA	0.545173	NA	NA	NA	NA	NA	0.502031	NA	0.37609	0.362385	0.633545	NA	NA	0.38924	0.474028	NA	NA	0.471855	0.636336	0.666152	0.45929	0.455337	NA	0.505606	0.322019	NA	0.756215	0.778189	NA	0.271994	0.68163	1.30322	0.44496	0.845304	0.403258	1.48017	NA	NA	NA	0.0165621	0.574767	1.36097	0.52397	0.276956	NA	NA	1.17145	NA	0.442127	NA	0.676088	NA	0.329739	0.441882	0.820489	0.843986	NA	NA	NA	NA	0.229775	0.637096	0.770953	NA	NA	NA	1.43025	1.24749	NA	NA	NA	NA	NA	NA	0.506755	NA	NA	1.18991	0.459421	NA	NA	0.501383	0.50655	1.11865	0.723677	0.327044	0.789544	1.8756	NA	NA	0.347202	NA	0.276678	NA	NA	0.578044	0.461784	0.9562	1.4034	0.494906	0.871779	NA	NA	1.11499	0.170304	NA	NA	NA	NA	0.575315	NA	NA	NA	NA	0.438987	NA	0.480069	NA	0.44982	0.651139	NA	0.817111	NA	0.310203	NA	NA	0.350809	0.544456	NA	0.503296	0.56236	0.592812	NA	NA	0.530618	NA	NA	1.4804	0.349096	0.768067	0.810845	0.671775	1.07195	NA	NA	0.632787	0.485715	0.399817	NA	NA	0.399263	0.545262	0.253148	NA	0.416276	NA	0.380537	0.236527	NA	0.593448	NA	0.68394	0.949681	NA	NA	0.47454	0.378624	0.369412	0.75767	0.389279	0.989491	NA	NA	NA	NA	NA	0.243876	NA	1.05725	0.609347	0.663062	NA	NA	NA	NA	0.590325	NA	0.252197	NA	0.425916	0.389526	NA	0.692432	0.25055	0.661218	0.705158	0.219481	NA	NA	NA	NA	NA	0.422416	0.465258	NA	NA	NA	0.625778	NA	0.42369	NA	NA	NA	0.423669	0.387946	0.424087	0.429991	NA	0.337935	NA	NA	NA	0.287602	0.765763	NA	0.806536	0.60086	NA	NA	1.05909	1.66578	0.348676	0.189572	0.422576	0.764791	0.28237	0.198418	NA	NA	NA	0.329613	NA	0.532352	NA	NA	NA	NA	0.526104	0.520922	1.46121	0.200925	NA	NA	0.897209	NA	0.23792	0.621233	0.57684	NA	0.500888	0.534459	0.498116	0.351557	NA	0.38979	NA	0.801296	NA	0.373789	NA	NA	NA	NA	0.21541	0.6683	0.495151	1.12703	NA	NA	0.483731	0.32878	NA	0.376943	0.229281	NA	0.683773	NA	0.737248	0.362347	NA	NA	0.708018	NA	NA	NA	0.6436	NA	NA	0.230436	0.779959	NA	0.630332	NA	0.636183	0.442368	0.305497	0.32644	0.400497	0.350619	0.40799	0.222177	NA	0.924865	NA	NA	NA	0.447102	0.515994	NA	0.308645	0.420967	NA	0.318795	NA	0.770808	NA	0.325391	0.756151	NA	0.790143	0.500859	0.838441	0.752231	NA	NA	0.288696	NA	NA	NA	NA	0.931222	NA	NA	0.314969	NA	NA	0.212286	NA	0.304392	NA
ENSP00000286688	0.140128	0.043015	0.10267	0.0444541	NA	0.115872	0.188786	0.0542436	0.107062	0.276267	0.251457	0.0343867	0.0878393	0.129408	0.0224464	NA	0.0371267	0.177841	0.290716	0.452261	0.0849251	0.389891	0.268702	0.246756	0.0659701	0.241329	NA	0.299645	NA	0.221017	0.0683353	0.13091	0.0376306	0.0295746	NA	0.0300301	0.0919174	0.0372285	0.329148	0.0213602	0.317332	0.182075	NA	0.0737454	0.0958997	0.324832	0.286431	0.117627	0.0749012	0.095145	0.211433	0.228332	NA	0.0704647	NA	0.253595	NA	NA	0.103389	NA	0.101388	0.268913	0.117505	0.210414	NA	0.106572	0.100119	0.192046	0.0459035	0.0557996	0.24193	NA	0.513492	NA	0.186541	0.351724	0.22917	0.236131	0.0852543	0.0677402	0.225998	0.049083	0.091965	0.0659696	0.231631	NA	0.131323	0.100199	0.0809067	0.0549227	NA	0.266941	0.0451024	0.0672056	0.104748	0.242921	NA	0.357072	0.328104	0.209543	0.111812	0.0566507	NA	0.387307	0.23481	0.163264	0.161475	0.150223	NA	0.192315	0.288455	0.357531	0.222518	0.113625	NA	0.216548	NA	0.236496	0.213118	0.123097	0.155138	0.165332	0.13102	0.209037	0.221594	NA	0.14058	0.122176	NA	0.224789	0.175468	0.207416	0.16696	0.158022	0.251307	NA	0.204671	NA	0.147461	0.19616	0.128989	NA	0.2897	0.0574162	0.279309	0.241968	0.144755	0.179152	0.121991	0.29151	0.200902	0.203262	0.18139	0.135688	0.216293	0.213083	NA	0.125514	0.210515	NA	0.134936	0.188348	0.123115	0.114648	0.218327	0.158263	0.0722406	0.138249	0.0869109	NA	0.215891	NA	0.121815	0.166388	0.0909602	NA	NA	NA	0.157908	0.124073	0.29264	0.263162	NA	0.149053	NA	0.146377	NA	NA	NA	NA	0.157186	0.18476	0.143472	NA	0.160263	0.198867	0.179776	NA	NA	NA	NA	NA	0.31652	0.187612	0.159639	0.107876	0.265914	0.207405	NA	NA	0.140877	NA	0.155983	0.141238	0.136583	0.207345	0.223989	0.069987	0.103902	NA	0.154816	0.115913	0.300704	NA	0.242548	NA	0.16241	0.0567986	0.17966	0.186106	NA	0.185316	0.172914	NA	NA	NA	0.211364	NA	0.157209	0.139718	0.397408	NA	0.183166	0.306281	NA	0.121295	0.116502	0.306486	0.210542	0.172573	0.103188	0.239877	0.343551	NA	0.188661	0.0861358	0.121486	0.236257	0.16338	0.270847	0.176722	0.208099	0.209596	NA	0.237509	0.181177	0.302186	0.274935	0.166152	0.201876	NA	0.0803425	0.131578	0.113373	0.220758	0.216683	0.144973	0.132645	0.170139	NA	NA	NA	0.300815	NA	0.217182	0.454757	0.208378	0.150943	0.333355	0.231217	0.22464	0.290514	0.162825	NA	0.0940064	0.267069	NA	0.153229	0.368865	NA	0.211705	0.171732	0.170203	NA	0.225312	0.213608	0.218061	0.23953	0.157135	NA	0.180884	0.280421	0.195412	0.260214	0.195741	0.286255	0.240585	NA	0.210017	NA	NA	0.218766	0.282129	0.216755	0.166797	0.301712	0.322963	0.243775	0.181826	0.206595	0.105531	0.375608	0.0633606	0.240957	0.208446	0.19307	0.212588	0.0954427	0.166272	0.280391	0.18418	0.224606	NA	0.158593	0.337485	0.214823	0.244159	0.180679	0.471717	0.134976	0.200021	0.200916	0.10862	0.179476	0.200838	0.331864	NA	0.0840683	0.153483	0.188544	0.100337	0.311149	NA	0.364413	0.137769	NA	0.258617	0.300215	NA	0.104728	NA	0.0825849	0.249059	0.244545	0.156844	0.158671	NA	0.297344	0.18157	0.14589	0.134669	NA	0.0847701	0.14203	0.0671023	NA	0.100525	0.303055	0.146524	0.209012	0.24934	0.179017	0.270236	0.290832	0.205163	0.260951	NA	0.226099	0.174851	0.19716	NA	0.07903	NA	NA	0.158123	0.231518	0.127917	NA	0.104555	0.159365	0.303151	0.306971	0.172659	0.161036	0.275549	NA	0.148146	0.158524	NA	NA	0.0613855	0.213852	0.191787	0.289513	0.316557	0.121505	NA	0.253972	0.218793	0.113249	0.196914	0.266506	NA	NA	0.122329	0.209486	NA	0.141719	0.110875	0.275922	NA	NA	0.234327	0.156429	NA	NA	0.159176	NA	0.149594	0.220438	0.220239	0.207171
ENSP00000286713	5.86326	5.28132	7.65529	9.70557	10.7552	8.72469	4.52484	6.11994	10.0969	10.6847	22.1616	7.88747	6.14797	5.28978	4.86118	4.14633	6.54092	4.17488	4.83946	7.62453	5.15134	5.52577	9.73678	6.64396	9.35223	5.50084	6.56019	12.6942	12.7044	12.447	7.24155	10.3431	8.10375	6.62749	12.6246	6.79596	5.07639	6.93333	7.40981	15.3199	4.94389	14.8689	13.5243	6.24071	15.1319	6.23739	7.98383	8.94126	3.14446	9.68508	10.0034	7.62853	25.0565	4.78578	30.833	7.34695	19.5915	8.29534	10.0461	2.93969	10.0363	6.33267	6.05186	5.82364	25.5236	9.88131	9.16656	6.73297	6.19935	4.79009	10.4564	20.2983	6.86245	16.7495	3.7963	11.0615	12.2319	7.82934	6.00124	1.25965	8.46957	10.3112	6.11044	10.7018	10.4224	14.788	9.94236	7.09719	5.62403	5.77642	25.665	6.6881	5.38053	7.51461	6.65637	5.34344	14.2412	8.18773	5.42156	4.48652	5.90486	7.73976	17.4563	6.17226	4.4662	10.6692	5.79949	7.69856	9.75823	5.97251	5.5508	6.15094	8.82591	18.4563	29.1353	5.16793	22.2841	10.3836	5.1622	6.0528	11.2518	10.1356	10.0898	4.39373	3.84924	23.674	15.8286	4.75104	8.53712	21.6977	5.03345	4.28171	9.83882	12.8523	8.79498	22.1128	7.92435	7.22347	5.20181	9.20848	5.9192	25.1345	10.046	6.52679	12.0356	8.39839	5.53391	4.9808	15.0739	10.7506	5.25926	4.82004	6.49129	7.45631	7.49758	12.909	11.744	4.27766	5.86728	18.6244	3.71742	6.28961	10.6855	7.88078	10.3701	3.22874	13.2513	6.02408	6.9718	10.7802	8.27243	17.3443	5.30717	6.45818	7.10425	8.78744	15.5331	4.93178	7.95063	21.6777	12.3042	6.89209	7.31039	4.48064	18.2938	8.55168	12.616	11.4973	13.7831	18.2331	16.1739	7.78808	8.07978	26.4964	9.34202	5.52771	7.1964	14.2777	11.1744	15.3191	23.9566	18.2267	9.46479	5.50248	5.15789	5.81811	10.0224	4.14388	15.8605	6.67474	4.17706	10.7385	6.41552	5.44059	5.94843	4.54564	4.76061	4.46042	7.08809	9.34848	8.88213	8.44071	13.8495	14.5536	3.71635	12.1112	5.48798	5.72739	13.9266	7.3445	12.6073	5.24483	10.949	5.35348	6.93999	9.38687	9.59651	7.77774	2.25245	6.78397	9.25302	12.615	13.4242	11.8527	15.9778	5.75591	4.96142	8.55785	10.4458	5.01594	3.75075	4.49853	7.90626	17.5593	5.413	7.36724	7.37034	6.12264	19.2615	6.95821	5.06044	15.9685	10.2591	18.953	7.3245	6.09135	1.61131	9.8892	9.63051	5.34167	17.3105	7.8911	6.83834	5.54551	6.90556	16.7127	4.14324	4.871	5.9554	5.73226	16.6273	41.003	13.6757	4.31493	3.72718	16.948	12.1755	11.6253	9.64427	12.7647	7.5942	24.1939	10.9616	8.41311	7.94929	8.38753	17.9099	10.0105	10.6382	7.86209	6.52616	5.66607	4.94086	14.4524	5.9396	7.74193	4.68743	6.04269	5.78205	23.4334	4.26323	8.58066	5.92377	6.23895	5.66088	9.69582	6.67354	6.15952	8.50002	19.9844	7.99868	5.42822	6.3939	6.53535	12.7541	10.1039	6.5723	8.94523	11.4514	8.2321	5.96043	20.4939	6.90695	9.37041	8.33076	9.49064	7.86418	7.44786	5.2088	7.25495	4.14792	5.12528	13.607	6.46037	9.43068	6.63564	7.79956	6.17911	11.4446	8.99495	9.01938	6.90013	5.40491	10.6125	5.63754	14.9179	4.7408	6.85871	6.04401	9.0361	5.7304	5.7539	9.56277	13.0731	7.86243	19.4129	14.0231	6.75606	14.4512	5.74714	8.81181	7.94411	6.27273	8.14986	6.66072	6.15744	14.3163	9.85374	6.45633	4.35647	5.18417	7.97748	2.88776	6.16197	7.96522	4.57272	6.2707	9.32233	7.30221	12.9564	10.9556	8.20427	9.46167	5.05261	9.98087	6.23815	5.51845	12.8842	6.41474	4.56548	10.5034	11.404	6.04172	15.8652	4.55917	11.9059	8.03572	15.5534	9.61734	7.03343	16.26	9.07989	5.08905	6.61936	12.6943	21.7428	6.50901	5.43984	14.5122	18.2084	6.20432	13.5488	10.7819	4.91522	5.55148	12.7512	11.2954	7.15311	11.6373	9.42617	5.54158	11.7842	18.072	14.5047	12.7535	5.98536	10.9557	8.421	5.79418	8.34768	6.15788	16.4785	12.483	4.77478	5.73346	8.32036	6.21405	3.90464	7.95161	7.83989	8.41307	7.38748
ENSP00000286732	0.0180977	0.0131422	0.0113803	NA	0.0171102	0.0234834	0.0102188	NA	0.0357234	NA	NA	0.00762716	0.0106873	NA	NA	0.0339948	0.00748598	0.0210046	NA	0.0154594	NA	0.0224238	NA	0.0230871	0.0173845	0.246337	NA	NA	0.0346821	0.0246525	0.0154671	NA	0.0179608	0.00996478	0.0306183	NA	NA	0.0210524	0.0105144	0.0223056	0.0248971	0.0238233	NA	NA	0.0743532	0.0149327	0.0180534	0.0873435	NA	NA	NA	NA	NA	0.0322946	NA	0.0158344	0.0350864	NA	NA	NA	0.0190612	0.0423487	NA	0.020971	NA	0.00977094	NA	0.0126995	0.0459341	0.0315842	NA	0.0193941	0.0223788	0.0364336	0.0142202	0.0134012	0.0146677	0.00751296	NA	0.023104	NA	0.00721334	0.0184264	NA	NA	NA	0.008162	NA	0.00577167	0.0146784	0.0268582	0.021444	0.125734	0.0217173	0.0144177	0.00480469	0.0435559	0.00872622	0.0156604	0.00727276	0.0099057	NA	NA	0.00541082	0.0107973	NA	0.0122405	0.0102049	0.0110067	NA	0.0149687	0.008785	NA	0.171889	0.00276427	0.00487326	NA	0.00457003	NA	NA	0.0952048	0.00389643	0.00727481	0.0105458	0.00921375	NA	NA	NA	NA	NA	0.00913086	NA	NA	NA	0.0122443	NA	0.00914832	0.0223998	NA	NA	0.00736452	NA	0.0151916	0.0250597	0.00880644	0.00760092	0.0105925	NA	NA	0.0126794	0.015695	NA	0.00820977	0.00455955	0.0148982	0.0188663	0.00892647	NA	0.0118874	NA	NA	NA	NA	0.0223607	NA	NA	NA	0.0170089	0.00484625	0.0248043	NA	NA	NA	NA	NA	0.0152786	NA	NA	NA	NA	0.00672877	NA	0.0102197	0.0109878	0.0100936	NA	0.0113538	0.0233641	NA	0.0286762	0.0221883	0.0574616	0.0331664	NA	0.0242913	0.011244	0.0230437	0.0144477	NA	0.0136016	NA	0.0139026	0.0295479	0.0130778	NA	0.0505103	NA	0.0125279	NA	NA	0.028335	NA	0.0164084	0.0149063	NA	0.0143903	0.0280414	0.0116745	NA	0.0482695	0.0164374	0.0311722	NA	NA	0.0182343	NA	0.0474308	0.00973313	0.0153589	0.023266	NA	NA	0.0386266	NA	NA	0.0705092	0.0276789	0.015173	0.0353242	NA	NA	NA	0.0286402	0.0769278	0.0591943	0.0196144	0.0146198	NA	0.0119732	0.0394389	0.0091703	0.035959	NA	NA	0.0287201	0.0219063	0.0228833	NA	0.0242512	NA	0.0342281	NA	0.0379912	NA	0.0165125	0.0142062	0.039446	0.0181844	0.0133668	0.0157852	NA	0.0162304	0.0263792	0.02738	0.0285582	NA	0.0102263	0.0122485	NA	0.0365115	0.00734764	NA	0.0306375	0.0144721	0.0110236	NA	0.0278773	NA	0.0320835	NA	NA	0.0313242	NA	0.264615	0.0301073	NA	NA	0.023652	0.0390613	0.0626518	0.0464523	0.0144038	0.02985	0.0546421	0.0878622	0.0717742	0.0380058	0.0116259	NA	NA	NA	0.0347623	0.0213756	NA	0.0213782	0.0245997	NA	0.0373067	0.0382675	NA	0.0229382	0.0220868	0.0119777	NA	NA	0.0298582	0.0169708	NA	0.0371109	0.0182543	0.0181459	NA	NA	0.0105546	0.0355517	0.0375359	0.0198736	0.0218645	0.00471054	0.0199023	NA	NA	0.024784	NA	0.0167654	NA	0.00995497	0.0272469	0.0230219	0.0127086	0.00572941	0.0248653	NA	0.0150921	0.0189399	0.0474956	0.0604424	NA	0.017453	0.0230839	0.0147613	0.0203746	0.01506	0.0259282	0.0258818	0.0164379	0.0131615	NA	NA	0.0100071	NA	NA	NA	0.0263071	0.0130813	NA	NA	0.0148734	0.0183824	0.0217136	0.0116424	NA	NA	0.0229114	NA	NA	0.0289909	NA	0.0168582	0.0212331	NA	0.00949364	NA	NA	NA	0.0122973	0.0291494	NA	NA	0.0527616	NA	0.025721	NA	0.0332996	0.0122717	0.0338845	NA	0.0106995	NA	NA	NA	NA	NA	0.0171188	0.0262267	NA	0.0180923	0.0245285	NA	0.0487261	NA	NA	0.0221481	0.0343198	0.0232593	NA	0.0275222	0.0193706	0.0149141	0.0354657	0.0139259	0.0213908	0.0879446	NA	0.0169294	0.0191993	0.0445921	0.0142953	0.0145185	0.0227719	0.0196661	NA	0.0158882	0.0200114	NA	NA	0.0229646	NA	NA	NA	0.0245982	NA
ENSP00000286733;ENSP00000427641	2.29386	1.42872	1.1753	1.21413	2.84774	1.16678	1.17947	2.10718	2.28728	2.08787	7.02111	2.39768	2.13646	2.24109	1.68768	3.90813	3.53188	2.81372	1.47669	1.82203	1.13318	2.07871	2.51632	2.40992	4.23334	1.77703	2.30391	2.49432	1.93485	1.90246	1.98516	2.20658	1.436	2.36144	1.1086	2.4026	1.31199	1.43955	2.89468	2.86869	2.63077	1.60766	1.22426	1.77259	1.65862	2.37167	1.68489	1.18604	2.71859	1.38754	2.31365	1.82996	1.86513	2.30361	NA	2.45731	1.33236	1.48387	2.2296	6.27885	2.83547	2.84961	2.18794	3.06979	0.870915	1.17631	3.92326	2.10583	1.7991	2.39323	1.54574	1.73929	1.34456	1.98687	2.79762	1.34903	1.03739	1.80466	2.33352	2.19822	1.60649	1.53533	2.18782	2.22641	1.09707	1.42147	1.3315	1.76478	3.41616	1.8678	1.14723	2.08664	2.79818	1.48896	1.87503	1.96038	1.07772	2.80757	3.32222	2.1567	1.19416	1.79495	1.49679	2.84559	1.32727	2.55287	1.34461	1.7546	1.52518	2.03012	1.4741	2.17874	1.98586	1.21912	0.98868	6.84686	0.797314	1.19877	2.44945	2.92657	2.37954	1.97361	2.17821	3.18322	1.65771	1.61776	2.94346	1.74373	1.29106	1.04603	2.24873	2.94451	1.74765	1.77529	2.47223	NA	1.82585	1.48158	2.02385	3.2822	1.77385	1.64481	1.94511	2.1516	1.94297	1.74588	2.40412	0.827806	1.32232	1.81971	1.75693	2.23365	1.52741	1.56455	1.45	1.57901	1.23454	2.32694	1.04449	1.06703	0.77733	1.92967	3.11967	3.23961	1.36006	1.22106	1.60926	2.58162	1.70131	1.24353	2.2477	2.2695	2.72243	2.01712	2.93337	2.53304	1.51253	1.78373	3.23505	2.22119	0.756286	2.77182	2.35377	2.54972	1.21837	1.91459	1.94431	1.64879	1.55669	1.78926	2.71476	1.09444	2.49741	1.08985	2.31162	2.94789	2.03382	1.16168	1.24962	2.31365	1.38268	4.15477	1.77286	1.53102	2.74451	2.10523	2.81359	1.87586	1.14557	0.838748	2.28623	1.18866	1.15479	2.19497	2.44842	1.77889	1.88455	1.2264	1.79361	0.947435	2.27191	1.52283	0.974537	2.28725	2.67849	2.1492	2.10887	1.81148	2.36987	1.89829	1.13541	0.914069	1.88917	2.23734	1.90936	1.14736	1.95381	2.24417	0.73554	4.10059	1.05038	2.10935	2.8287	1.50915	2.90459	2.35571	2.20518	0.963154	1.4601	2.94623	1.66289	2.27713	2.00496	0.62887	2.67354	1.44891	1.9638	2.27459	1.85255	2.84602	NA	1.64178	2.05679	2.06724	1.75184	2.10553	1.70724	1.70314	1.34111	2.0247	2.6784	2.31158	2.78177	2.12514	2.89551	1.21907	1.70847	3.1931	2.74572	1.49995	1.73432	1.9979	1.24684	2.78788	1.94909	5.25501	1.85377	1.51895	3.65457	2.83351	1.66456	4.6447	2.44797	1.7807	2.28844	2.92137	0.944186	0.822997	1.3849	2.02938	3.82032	1.85465	1.39481	1.7634	2.61324	3.14516	1.70143	2.19931	1.4877	1.14707	2.56438	1.85784	1.23929	1.34851	2.24286	2.38431	2.19989	2.31255	2.33447	1.8456	1.82809	1.67245	1.19767	2.33735	2.64092	1.81729	2.13438	2.07991	1.65118	3.20598	1.70381	2.3061	2.50819	1.68043	3.48686	3.1577	1.4993	1.19938	2.26714	1.10577	NA	2.23535	1.74426	1.8224	1.6756	2.78941	1.91191	2.45204	2.2142	2.28045	3.62224	2.74375	1.95903	2.49762	2.46781	3.69841	2.56003	1.74967	1.78392	2.25323	3.26505	1.79031	2.86516	1.59115	1.48611	1.13756	3.10305	2.40434	1.18696	1.25082	3.26483	2.28879	1.38154	4.60452	2.30375	2.32099	1.4262	1.00734	3.0546	1.56027	1.60914	2.34415	1.01455	2.10867	2.158	3.1671	2.15288	2.04254	1.65602	2.1449	1.18538	0.815155	2.11617	1.19913	1.21649	1.9122	2.94188	2.34595	2.39512	3.48955	1.40516	1.41728	1.92414	1.42407	1.43099	1.06277	1.24534	1.55939	2.62305	1.57142	1.13314	1.29972	1.75373	1.7496	2.12062	1.94245	2.37275	1.93253	1.49004	0.467605	1.65636	0.633821	3.26302	1.28328	2.52129	0.717331	3.31607	2.22183	1.79073	2.23818	2.07608	1.76712	2.95457	4.38259	1.35745	1.60249	1.97803	1.47708	2.13535	2.11465	0.55997	1.31916	2.62863	1.32742	1.54665	0.567579	2.39401	2.52522	1.84351	2.30089	1.64914	1.81057
ENSP00000286744;ENSP00000456313	0.760394	0.0316988	0.707522	0.666614	0.590111	0.312285	0.400584	0.560319	NA	0.196975	0.608753	0.652205	1.00105	0.465448	0.575962	0.441941	0.623773	0.69783	0.316237	0.573509	0.354706	0.968514	0.255259	0.900316	0.387749	0.815678	0.448205	0.23397	0.362066	0.539312	0.413355	0.33672	0.419414	0.36501	0.170291	0.7303	0.475469	0.633982	0.684038	0.228076	0.77372	0.311719	0.568777	0.486943	NA	0.630049	0.424878	0.722997	0.374274	0.567243	0.639685	0.350536	0.730295	0.473692	0.339947	0.518806	0.573362	NA	0.314654	0.963425	0.720573	0.591458	0.577383	0.538699	NA	NA	0.904307	0.546097	0.645386	0.605255	0.624786	0.484038	0.430113	0.583985	0.498175	0.35738	NA	0.54723	0.489346	0.486512	0.525625	0.367426	0.532292	0.46477	0.387419	9.39113	0.57835	0.376452	0.566372	0.489433	4.34571	0.494474	0.452871	0.518729	0.487441	0.660008	9.12206	0.297515	0.575824	0.533445	3.72224	0.582438	NA	0.523041	0.0359058	0.554589	0.557894	0.453724	1.00156	0.455954	0.562967	0.334821	0.484129	0.404258	11.5365	0.213546	7.96955	0.524448	0.620456	0.989786	0.738751	0.403875	0.678863	0.584625	0.44066	0.636091	0.450866	0.706179	0.52175	1.0747	0.496464	0.483405	0.445062	0.647446	0.374677	0.686872	0.562815	0.783732	0.381233	0.507229	0.600841	0.385262	0.465402	0.556453	0.44585	0.378933	0.550725	NA	0.929328	0.87376	0.762803	0.514801	0.586794	0.554041	0.547652	0.531637	NA	0.612475	0.404787	0.90279	0.558236	0.630382	0.558341	0.499847	0.529193	0.608446	0.635891	0.566637	0.431912	0.445689	0.537521	NA	0.544015	0.403991	0.614732	0.417656	0.494173	0.41002	0.364866	0.588229	0.380239	0.216308	0.736577	0.496232	0.075574	0.49302	0.389387	NA	NA	0.477439	NA	0.340879	0.427643	NA	0.274314	0.623257	0.534257	0.411985	0.419893	0.423987	NA	1.9803	0.325853	0.71873	0.477782	0.480624	0.25265	0.613587	NA	0.489175	0.497257	0.581361	0.473242	0.424658	0.545295	0.487369	0.580251	0.44434	0.696202	0.652766	0.583758	NA	0.642881	NA	0.506543	0.589425	0.822535	0.456833	1.22452	0.552717	0.890861	0.503914	0.624391	1.03642	0.761563	0.689235	0.569747	0.497476	0.459473	0.238046	0.661509	0.732433	0.899015	0.688893	NA	0.450804	0.459643	0.362754	0.544577	0.471732	2.07227	0.557795	0.324574	NA	0.655743	0.445091	0.505066	0.559476	0.469597	0.522025	0.618421	NA	0.656094	NA	0.438938	0.435845	0.450429	0.483266	0.369525	0.512165	NA	0.455185	NA	0.519404	0.438842	NA	0.567778	0.415475	0.530661	NA	NA	0.759382	NA	0.539589	0.58536	NA	0.304169	NA	0.478596	0.529458	0.693927	0.357154	NA	NA	0.359381	0.2771	0.2809	0.414627	0.248529	0.65548	0.51538	0.541653	0.433655	0.82396	0.531238	0.464678	0.628833	0.548806	0.483145	NA	0.465685	0.426786	0.513115	0.632306	0.568358	0.357948	0.531356	0.357297	0.65991	4.33977	0.714631	0.735301	0.320815	0.66526	0.352897	0.281167	0.571162	0.395815	1.38908	0.579128	0.58896	0.578427	0.428707	0.632524	0.394649	0.487483	0.219555	0.624635	0.613707	0.787628	0.596162	0.537737	1.03092	0.737814	0.659638	0.485475	0.699794	0.49713	0.603576	0.428478	0.351612	0.59066	0.319653	0.598878	0.663545	2.77084	0.510098	0.679942	0.665307	0.329907	0.553191	0.626256	0.626344	0.410765	0.529693	0.374362	0.462714	0.229837	1.02747	0.279201	0.488303	0.370894	NA	0.332459	0.391074	0.588715	0.569137	0.503333	0.452062	0.502182	0.440644	0.441855	0.237871	0.552546	0.510694	0.385107	0.648446	0.414108	0.641218	0.673887	NA	0.424611	0.379395	0.554274	0.665312	0.571535	0.491005	NA	0.659695	0.460841	0.492231	0.346079	0.61379	0.629915	0.504477	0.562257	0.344902	0.671916	0.422775	0.468886	0.641185	0.553186	0.57816	0.511992	0.415038	1.70415	0.507197	0.707106	0.493573	0.948833	0.594058	0.217571	0.497627	0.412329	0.618074	0.261346	0.277189	0.497666	0.529624	0.382129	0.489128	0.517553	NA	NA	0.408916	0.517253	0.671959	0.523935	0.565929	0.547561	0.13601	0.569169	0.262326	0.556969	0.896078	4.27827	0.624851	0.479752	0.52869	0.490678	0.442247	0.683042
ENSP00000286760	NA	0.190995	NA	NA	0.934513	0.0175454	0.221176	NA	NA	0.491812	0.980799	NA	1.01049	NA	2.31781	NA	0.0148263	NA	0.583312	NA	0.150262	0.0319627	0.860516	1.26844	0.730852	NA	0.0356361	NA	0.321769	0.614093	0.272144	NA	NA	NA	2.1238	1.03236	NA	1.22621	0.0139505	0.0200099	3.64043	NA	NA	NA	NA	0.921829	NA	NA	0.0206025	NA	NA	NA	NA	0.0406253	NA	1.29551	0.970538	NA	0.189601	NA	NA	0.764886	0.540214	NA	NA	0.826605	1.61087	NA	NA	NA	NA	NA	NA	NA	0.0199133	NA	0.0330142	0.932509	NA	0.103411	0.0262073	0.404893	1.23556	NA	1.26119	NA	NA	0.0147604	NA	NA	12.6298	1.41649	NA	NA	NA	NA	7.50209	0.021554	0.750712	NA	NA	NA	0.443249	0.0125973	NA	NA	NA	0.0201497	NA	0.0129827	NA	NA	0.323934	NA	NA	0.014769	NA	NA	NA	1.42343	0.207283	NA	NA	NA	0.0151336	NA	0.371019	1.57822	1.50834	NA	NA	1.06059	0.0233101	0.0120319	1.73868	NA	NA	NA	NA	NA	0.331306	0.488056	NA	0.342495	0.513316	NA	0.394831	0.511688	0.0146582	0.435436	NA	0.995466	0.0119797	NA	1.0467	NA	0.177469	NA	0.592333	NA	0.0163661	NA	NA	0.499946	NA	NA	2.06455	NA	NA	NA	0.812576	NA	0.0166452	NA	0.0138366	0.0224513	0.797483	1.18724	0.725912	NA	NA	0.982357	1.20999	1.04904	NA	2.05691	0.824648	NA	NA	NA	NA	0.0284355	1.14884	3.73876	1.11148	0.0310869	0.0370474	0.55508	NA	1.73816	NA	NA	NA	NA	NA	NA	0.0306834	0.933212	NA	NA	NA	1.28207	NA	1.07747	1.43199	NA	NA	NA	NA	NA	1.741	0.0382413	1.48676	NA	NA	NA	1.25407	NA	4.04805	2.183	2.05139	0.0334934	NA	2.67802	1.51922	NA	0.508952	0.519659	NA	NA	0.372639	NA	NA	NA	NA	NA	NA	0.39648	NA	NA	0.467751	0.503834	NA	0.377541	0.492121	NA	0.340513	NA	0.483091	0.510002	NA	NA	0.314895	NA	NA	0.293912	0.480529	0.649406	NA	NA	NA	NA	0.342876	NA	NA	NA	NA	NA	0.233738	NA	NA	NA	NA	0.468691	NA	NA	0.510018	NA	NA	0.465381	0.321516	0.374229	0.334801	NA	NA	0.294608	0.389529	0.64014	0.436557	NA	NA	NA	0.313049	NA	0.303264	NA	0.394445	NA	NA	NA	NA	NA	0.329487	0.305676	0.32722	NA	NA	0.361456	NA	6.00417	0.352334	NA	NA	NA	NA	0.240056	0.351346	0.348803	0.364898	0.55661	0.344138	0.862022	0.213908	0.267028	NA	NA	0.392507	NA	0.420078	NA	0.1298	0.433747	NA	0.682197	0.504409	0.310369	NA	0.265155	0.368219	0.231845	NA	NA	0.200493	NA	0.335892	NA	NA	NA	0.458887	0.973683	0.417954	0.359524	NA	NA	NA	NA	0.740576	0.510612	NA	NA	0.501291	0.518461	0.826411	NA	0.211276	0.577585	0.366699	0.999109	NA	NA	NA	NA	0.574894	0.303619	NA	0.186818	0.374015	0.428869	NA	0.242733	NA	NA	0.366931	NA	NA	0.496067	NA	0.314736	NA	NA	0.504831	0.519033	NA	0.39937	0.211957	NA	0.396003	0.844067	0.283723	NA	NA	NA	0.550189	NA	0.500376	NA	NA	0.802392	NA	0.286157	0.388414	0.457572	0.408978	0.355086	NA	0.366503	0.534682	0.402428	0.266522	0.290744	0.31907	NA	NA	NA	0.557598	0.46802	0.672575	0.552104	NA	0.543832	NA	0.801998	0.497587	0.380161	NA	NA	0.208998	0.32441	0.439976	0.356735	0.544745	0.373683
ENSP00000286788	15.4016	14.2971	17.3049	15.0152	13.2523	17.0376	17.4554	14.1676	14.4896	17.0127	23.4732	15.0829	12.701	15.703	18.8011	19.5365	17.2185	17.6737	16.9343	23.6583	14.7426	16.6135	29.9995	16.2387	15.7142	18.2302	16.3243	20.6558	12.9619	24.4164	19.3766	17.9729	12.964	18.0808	11.7905	17.8595	16.8642	18.4671	19.9154	20.8354	18.4741	19.6541	11.3745	16.3024	16.6174	17.8221	28.2539	20.3527	13.1366	17.7626	13.3071	16.9601	8.68985	12.6153	8.12294	25.6925	12.296	17.3663	20.8272	19.4931	18.4658	16.9039	14.4423	16.8804	8.74938	13.8264	14.626	18.3293	14.7645	15.5921	12.9445	12.5961	18.8926	15.5001	16.546	18.3964	17.289	16.2989	15.0782	16.9226	16.7744	25.1504	11.1816	11.3004	17.9366	12.025	13.0302	23.7167	17.2385	14.6913	10.6009	17.1717	21.638	15.5396	18.7438	16.7495	11.6619	25.9967	16.0144	14.8198	14.6105	15.1284	19.2174	18.2955	15.4387	15.6963	16.9356	11.589	10.8143	16.0221	19.1357	18.3286	23.4728	14.8669	12.078	16.3703	15.4486	19.7456	14.7226	9.23732	17.361	14.8795	16.2606	17.0346	16.4627	14.3034	22.0926	13.8623	11.9528	13.5993	16.9222	15.974	21.7382	20.03	20.0553	7.6179	15.41	17.0905	14.5513	16.0245	19.9417	9.97626	18.1851	16.9768	22.1801	18.1869	14.9646	15.7037	16.7517	15.9985	15.7099	13.129	17.1589	17.2758	15.2724	15.9294	22.5851	18.2437	14.422	10.5503	18.5345	16.1564	14.6973	18.4775	18.3485	12.5633	16.6327	16.7702	14.8797	11.4667	21.0349	11.821	16.5923	18.6427	16.7748	16.735	16.4237	16.8789	15.8972	13.5697	16.4236	15.2476	15.6459	18.1888	10.3035	16.43	13.5734	25.6686	15.847	18.716	19.1121	18.6217	18.0242	8.7981	18.2275	17.1216	16.9487	19.0315	12.4379	18.5691	15.4184	20.657	14.4053	14.1014	16.2326	15.1449	18.5751	16.5323	8.16935	11.0195	16.6226	11.4891	15.4047	16.9118	15.1257	16.9077	17.2071	19.3096	15.7424	28.3066	14.685	27.2764	15.5406	13.5199	17.3727	13.9036	15.3161	13.7252	18.7775	16.227	13.8593	13.6179	22.028	19.0145	14.0006	12.6787	17.6022	15.6768	16.5058	16.1712	22.6237	22.2625	18.3847	13.6568	17.0805	16.0251	17.413	16.1756	21.2235	17.0701	16.0054	15.4044	21.2487	16.7044	15.1178	17.3915	17.9868	17.2811	18.8944	18.6513	17.525	15.1522	17.9216	15.3125	16.1103	17.8406	17.141	16.6161	18.8125	17.6166	12.7641	23.0228	15.1118	16.2592	15.2416	13.1595	16.4689	20.147	18.0592	16.7302	10.0644	7.19047	19.3401	15.2463	17.3364	17.886	22.0192	15.9014	19.0508	11.9995	13.8682	18.8344	22.3881	14.1761	19.058	22.4023	18.6502	19.5416	19.5348	14.6647	15.6549	15.2696	17.346	11.9295	13.6385	15.7975	14.0829	14.6833	15.9884	13.9807	19.381	14.473	17.4627	17.7246	16.2653	17.6432	18.3196	15.0826	16.3791	14.3411	16.4273	16.3294	23.1171	16.7639	19.7371	18.483	17.8275	18.3169	22.1639	15.0017	16.7229	22.9699	20.0997	17.8952	17.8832	26.5044	20.6939	17.5766	16.6568	15.0356	16.8441	17.3859	14.6439	14.8386	22.7237	21.1902	20.0898	20.2171	17.8061	17.2978	25.5944	19.2344	18.9053	17.2641	14.6359	14.9977	18.0815	18.2804	17.5069	22.3882	20.8743	16.4388	16.5378	21.8079	23.6273	15.8435	18.1008	26.2954	14.2907	31.1646	17.1772	20.5918	13.6248	20.8857	19.1858	18.1998	17.4276	24.4355	16.2476	17.5947	22.0144	21.3527	25.4281	22.9505	17.1791	16.5428	16.0958	21.7041	17.0037	16.4871	19.0522	16.4711	25.2799	25.4175	12.9354	18.332	18.4927	21.413	19.7707	19.4733	17.3152	19.0512	17.3016	16.46	22.2239	17.6107	31.6873	19.0164	21.6947	18.043	19.0543	19.7473	14.9859	20.7142	20.7025	9.1495	18.8872	16.6892	16.9892	13.8434	18.3818	36.5812	22.5348	15.7382	15.9846	17.3085	24.0624	17.8207	21.6879	19.0933	16.2917	21.7202	11.298	16.7429	23.3832	17.8126	14.3324	16.0868	15.4927	20.9674	15.8946	9.25707	18.9057	18.5941	16.6616	13.6475	21.0908	14.8375	18.9944	15.8439	28.2153	17.1692
ENSP00000286800	0.219197	0.241684	0.118746	0.295268	0.201021	0.203605	0.20106	0.203596	0.203041	0.182261	0.421399	0.221172	0.0718345	0.296802	0.312886	0.215897	0.195209	0.223819	0.297901	0.271502	0.133352	0.383226	0.389265	0.353467	0.27421	0.223013	0.187045	0.341816	0.329903	0.371393	0.255367	0.275889	0.275649	0.210709	0.256935	0.166273	0.235803	0.276724	0.274852	0.359888	0.246271	0.286076	0.262949	0.21335	0.265608	0.225989	0.313107	0.415299	0.224021	0.335933	0.27938	0.236162	0.24429	0.239536	0.138188	0.304887	0.348488	0.42296	0.272076	0.152089	0.364835	0.225446	0.256905	0.222109	NA	0.232863	0.286141	0.246758	0.332282	0.228497	0.23278	0.256572	0.33467	0.273896	0.22684	0.287446	0.228541	0.260781	0.22827	0.451289	0.227077	0.406759	0.225599	0.155022	0.27044	0.184673	0.304239	0.268179	0.212456	0.199014	0.269393	0.321268	0.433686	0.219788	0.253194	0.173335	0.223592	0.296847	0.227976	0.289807	0.253577	0.239312	0.480171	0.237715	0.31665	0.30844	0.174591	0.257203	0.324224	0.219402	0.264261	0.378254	0.402627	0.286863	0.236621	0.286762	0.283687	0.24852	0.288267	0.206637	0.20782	0.283894	0.204511	0.225016	0.206219	0.317081	0.384633	0.21914	0.256111	0.222278	0.196052	0.204717	0.439923	0.385432	0.313765	NA	0.299339	0.289607	0.180812	0.168865	0.206618	0.247474	0.241754	0.214755	0.361841	0.32752	0.18812	0.170881	0.334102	0.338122	0.231589	NA	0.274665	0.153964	0.175917	0.2305	0.2778	0.293667	0.187808	0.227289	0.199528	0.186765	0.34072	0.284926	0.317427	0.108276	0.313723	0.254148	0.285355	0.207509	0.356608	0.347067	0.175061	0.231328	0.198012	0.171862	0.247902	0.139468	0.141388	0.305705	0.26397	0.146222	0.203114	0.195408	0.146894	0.172125	0.284442	0.322529	0.172306	0.270894	0.303329	0.216218	0.271561	0.87011	0.255859	0.334041	0.160923	0.401627	0.189778	0.282326	0.397549	0.26708	0.350416	0.23292	0.17385	0.187436	0.273848	0.231058	0.326151	0.215486	0.214187	0.27098	0.259344	0.253402	0.230822	0.220759	0.232009	0.157657	0.126389	0.254128	0.25308	0.355571	0.252399	0.198626	0.227522	0.251413	NA	0.111089	0.230901	0.223539	0.290355	0.156286	0.301484	0.248025	0.252036	0.236262	0.302486	0.181608	0.189901	0.376381	0.336126	0.281712	0.330131	0.345436	0.263354	0.204394	0.214394	0.332458	0.275599	0.283865	0.390771	0.148333	0.187308	0.302343	0.297271	0.190464	0.181014	0.225115	0.364744	0.196607	0.221309	0.27119	0.232609	0.270934	0.263446	0.193221	0.221864	0.24085	0.413934	0.134087	0.250776	0.359999	0.374405	0.221542	0.18828	0.272616	0.199705	0.0509769	0.166969	0.153403	0.1387	NA	0.210171	NA	0.218216	0.20894	0.329136	0.678885	0.401371	0.356949	0.288683	0.246637	0.391227	0.330887	0.294373	0.271829	0.285214	0.427415	0.297695	0.207785	0.223588	0.272558	0.285455	0.215139	0.485055	0.340654	0.267212	0.237844	0.247257	0.247131	0.202767	0.40531	0.248626	0.209039	0.228492	0.654295	0.264129	0.34095	0.196923	0.182766	0.353331	0.183733	0.397146	0.421745	0.293963	0.281726	0.204059	0.290426	0.287017	0.286445	0.212174	0.407642	0.189557	0.361048	0.182627	0.295593	0.323482	0.192173	0.199202	0.315465	0.184836	0.270695	0.219891	0.215494	0.285851	0.239756	0.17416	0.186112	0.238806	0.328605	0.276307	0.252952	0.16532	0.268281	0.221045	0.264227	0.160679	0.191112	0.243074	0.336308	0.194738	0.260404	0.2291	0.259135	0.421024	0.262903	0.402094	0.206662	0.244208	0.249239	0.23771	0.13552	NA	0.319289	0.125432	0.0569877	0.176028	0.353521	0.125359	0.244577	0.123961	0.393162	0.316257	0.209388	0.169606	0.193076	0.204851	0.239893	0.241847	0.533934	0.195907	0.154739	0.286773	0.227749	0.266706	0.233639	0.18931	0.252148	0.280982	0.329315	0.249296	0.251788	0.204737	0.223254	0.120731	0.238673	0.468896	0.242322	0.39836	0.192231	0.246662	0.356362	0.281014	0.264082	0.273506	0.249718	0.153925	0.217329	0.233366	0.24108	0.23068	0.412353	0.324945	0.226295	0.27553	0.280349	0.283586	0.23424	0.330835	0.330032	0.229594	0.471767	0.35504	0.191687	0.287727	0.210279	0.263979	0.362913	0.183176	0.271949	0.203152	0.224348	0.275201	0.227126	0.246262	0.160717	0.152538	0.182876	0.304338	0.251399	0.269706	0.188804
ENSP00000286824;ENSP00000367743	0.501303	0.339363	0.305334	0.218876	0.176186	0.0666177	NA	0.29864	0.150971	0.35858	0.0846115	0.348541	0.361079	0.433795	0.351226	NA	0.367866	0.441454	0.079048	0.340312	0.211771	0.449183	0.173577	0.373397	0.0765706	0.385142	0.28691	0.0753682	0.200866	0.224677	0.307638	0.605617	0.0969836	0.440952	0.281249	0.547417	0.18005	0.420153	0.318937	0.227023	0.483755	0.123716	0.157538	0.30173	0.263003	0.8411	0.409988	0.33847	0.18853	0.0835718	0.331498	0.0933376	0.220875	0.527454	0.238637	0.411651	0.447602	0.0694846	NA	NA	0.137531	0.633662	0.553926	0.307081	0.223888	0.251624	0.432375	0.414116	0.124619	0.323215	0.30152	0.245248	0.132869	0.181512	0.387689	0.40642	8.81684	0.397235	0.542278	0.0594412	0.4889	NA	0.51535	0.079289	0.706378	0.115959	0.239569	0.194234	0.414203	0.270583	0.160279	0.418808	0.092551	0.127336	0.382416	0.522552	0.109112	0.0575066	0.428532	0.464827	0.292613	0.346239	NA	0.520758	0.0913058	0.405184	0.424777	NA	0.30505	0.463541	0.180869	0.212507	0.229395	0.722805	0.15698	NA	0.158551	0.277737	0.283803	0.11894	0.321216	0.114257	0.181402	0.375472	3.91502	0.486123	0.20719	0.354797	NA	0.0802955	0.443375	0.495959	0.0593435	0.0474267	0.264139	0.410339	0.349206	0.469033	0.44968	0.14593	0.542288	NA	0.313139	0.320858	0.0232908	0.207539	0.22796	7.23284	0.292068	0.240954	0.194811	0.361847	0.343101	0.482807	2.55854	0.0822268	0.0802777	0.184265	1.98285	0.140839	2.54593	0.288464	0.385303	0.108683	0.216317	0.308771	0.0860154	0.320756	0.335808	0.0972834	0.451116	0.035657	0.363808	NA	0.191211	0.0184905	NA	NA	NA	0.449139	NA	0.199647	0.415855	0.483588	0.0868203	0.426605	0.210804	0.388972	0.156966	0.15331	0.164424	0.361435	0.30935	NA	0.293947	0.480265	0.353461	0.345304	1.35046	0.154662	0.115393	0.124119	0.093478	0.298553	0.420695	0.433662	0.0961835	0.515391	0.181799	2.35895	0.408017	0.169525	4.78265	0.406855	0.283401	0.251718	0.377128	0.312519	0.39309	0.102388	0.278943	0.0565392	0.266312	0.348691	0.320712	NA	0.289891	0.465519	0.149289	0.247425	0.350122	0.244139	0.242622	0.125731	0.147142	0.240918	0.101039	0.359648	3.54168	0.0902557	0.228898	0.340448	0.174374	0.706807	NA	0.266916	0.561317	0.482528	0.431518	0.271461	NA	0.318377	0.324907	0.285469	0.139736	0.382117	0.327785	0.446695	0.376707	0.341384	0.465213	0.11936	0.374614	0.299673	0.223016	0.452758	1.20322	0.337791	0.099921	0.302562	0.0803701	0.0329275	NA	0.334105	0.273392	0.024619	0.339463	0.319193	0.512695	4.07741	0.0653571	0.107109	0.238531	0.243857	0.678094	0.361603	0.25676	0.165147	0.201319	0.147317	0.471503	0.105855	0.0771199	0.0878103	0.0901143	0.688009	0.114744	0.253889	0.317229	0.302466	0.609773	0.454818	0.702423	0.593188	NA	0.50063	0.591424	0.646903	0.51045	0.277001	0.740857	0.158391	0.427669	0.595663	0.50238	0.167856	0.445174	NA	0.446773	0.127606	0.496883	0.559438	0.133572	0.37493	0.0603533	0.619419	0.507737	0.385577	0.226149	0.286189	0.282632	0.192058	0.13236	0.282426	0.134639	NA	0.0572872	0.28646	0.458298	0.164748	4.54487	0.264205	0.144872	0.208963	NA	0.216091	0.312809	0.398657	0.23524	0.0529062	0.206001	0.31073	0.340829	0.314334	0.271606	0.160004	0.211978	0.299138	1.40508	0.231786	0.2292	0.49486	0.187703	0.346742	0.133161	0.182516	0.100201	0.0635243	0.262998	NA	NA	NA	0.0596427	NA	NA	0.389332	0.706996	0.231844	0.617588	0.558558	0.522383	0.116978	NA	0.326319	0.391833	0.572792	0.300088	0.321271	0.45683	NA	0.296956	1.86372	0.384159	0.0913474	0.305869	0.392988	0.43634	0.251162	0.396319	0.192816	0.138426	0.120132	0.416608	0.289492	0.402717	0.31189	NA	0.461491	0.136461	0.40424	0.485097	0.33929	0.251799	0.418931	0.169892	0.0985367	0.429497	0.364325	0.238644	0.179753	0.286468	0.193442	0.135935	0.356959	0.378404	0.441126	0.0989812	0.488459	0.239257	0.240993	0.264719	0.0823756	0.121605	NA	0.118514	0.541825	0.200488	0.0576777	0.570579	0.347986	1.5033	0.206091	0.268022	0.385941	0.272531	2.79472	0.494779	0.292303	0.401608	0.320736	0.102869	0.485151
ENSP00000286835;ENSP00000402377	0.463108	0.593167	0.642685	0.958526	0.460214	0.68883	0.988346	0.558671	0.774667	0.893502	0.923516	0.664937	0.486505	0.70741	0.766306	0.539744	0.722425	0.855523	0.852014	0.877937	0.580992	0.646502	1.06078	0.559322	0.993585	0.819613	0.640717	0.876142	0.49855	0.712812	0.771046	0.757376	0.46562	0.710682	0.612641	0.665337	0.551423	0.620929	0.661515	1.02725	0.622021	0.786682	0.359206	0.709556	0.70898	0.665106	0.798689	1.03175	0.713525	0.599468	1.01208	0.726358	0.371905	0.904267	0.292807	0.992848	0.582321	0.546985	0.545793	0.63666	0.967998	0.762925	0.7306	0.637787	0.19651	0.553488	0.829412	0.623959	0.566842	0.683709	0.63779	0.346105	0.872109	0.776095	0.755592	0.833913	0.592714	0.683569	0.709561	1.22498	0.531331	0.929689	0.526511	0.576705	0.870242	0.391048	0.8651	0.778601	0.670002	0.653055	0.462493	0.507415	0.631798	0.433172	0.606984	0.699839	0.526801	0.80748	0.71012	0.44432	0.705592	0.717262	0.536936	0.69172	0.483216	0.659517	0.569854	0.818324	0.556414	0.814641	0.859341	0.998229	0.829969	0.715383	0.341691	0.675913	0.443668	0.628891	0.759992	0.489388	0.665085	0.537395	0.519216	0.634083	0.66062	0.6196	0.899422	0.517678	0.529671	0.732436	0.666029	0.660629	0.750749	0.489785	1.06141	0.118863	0.998243	0.820043	0.630179	0.675891	0.610899	0.379881	0.728052	0.55484	0.711979	0.702442	0.54959	0.629397	0.705713	0.448901	0.487602	0.465452	0.588269	0.56556	0.529047	0.521573	0.48232	0.559757	0.552747	0.44704	0.805938	0.63091	0.67406	0.668056	0.584537	0.43794	0.532085	0.499114	0.457931	0.300831	0.658234	0.302911	0.548828	0.767606	0.715227	0.523433	0.52866	0.502983	0.71463	0.588079	0.717513	0.727044	0.548514	0.533896	0.25037	0.487614	0.480756	0.521422	0.544516	0.46127	0.664194	0.523979	0.782307	0.201352	0.680787	0.528874	0.565087	0.666488	0.399368	0.653596	0.346202	0.592461	0.661093	0.573521	0.621103	0.545145	0.627216	0.602198	0.432744	0.466799	0.602024	0.323031	0.561675	0.545227	0.683966	0.458239	0.502056	0.485236	0.432646	0.369417	0.570411	0.579327	0.730679	0.562308	0.595352	0.252746	0.407268	0.446701	0.547609	0.741503	0.407933	0.422363	0.685164	0.846372	0.613103	0.588643	0.565337	0.480953	0.744633	0.695271	0.588494	0.626332	0.796562	0.762385	0.474577	0.400675	0.602035	0.724446	0.542069	0.749084	0.462438	0.619354	0.442804	0.586234	0.820714	0.689339	0.591357	0.616393	0.575222	0.521499	0.457514	0.561748	0.619225	0.48263	0.826049	0.496709	0.697823	0.620569	0.656699	0.447785	0.357382	0.607204	0.599142	0.596166	0.445731	0.479445	0.550572	0.486349	0.483835	0.574811	0.250427	0.196543	0.465737	0.586639	0.848618	1.03392	1.08147	0.999206	1.07651	1.14018	0.803653	0.682268	0.63587	0.517281	0.933633	1.17447	0.56637	0.813347	1.03011	0.770705	0.793762	0.722721	0.786746	0.708373	1.30056	0.82079	0.717583	0.650775	0.919456	0.503997	0.937663	0.970279	0.690955	0.850018	0.858081	1.24757	0.757256	0.550118	0.803616	0.565572	0.751394	0.631423	1.06044	0.778753	0.950499	0.967242	0.759915	0.930527	1.09855	0.675321	0.605242	0.932356	0.691846	1.00538	0.871171	0.943567	1.02822	0.979725	0.806843	0.630153	0.59889	1.04987	0.771907	0.86855	0.869507	0.68116	0.615754	0.735511	0.879651	0.65987	1.10841	0.835737	0.405776	0.628275	0.611062	0.708786	0.727221	0.560345	0.657153	0.929041	0.612435	0.727085	0.844518	0.932863	0.976948	0.551168	1.01229	0.702263	0.642629	0.749371	1.05883	0.693432	0.499539	0.668117	0.613928	0.572735	0.548857	0.715616	0.808315	0.623765	0.495641	0.820596	0.927137	0.875891	0.59423	0.721652	0.666036	0.89059	0.730639	1.0156	0.496996	0.407383	0.825583	0.626543	0.584974	0.746033	0.75522	0.824556	0.722251	1.10138	0.520919	0.771319	0.668814	0.597606	0.590037	0.870019	0.945402	0.838639	0.893261	0.699255	0.847777	0.909459	0.753638	0.733113	0.588156	0.509903	0.734785	0.739166	0.60389	0.654663	0.673141	1.02433	1.07831	0.549921	0.678041	0.582681	0.723822	0.68642	0.610852	0.927212	0.683031	0.815919	0.503092	0.683047	0.790751	0.787078	0.797441	1.02672	0.688673	0.780836	0.626311	0.300046	0.759483	0.8086	0.829002	0.449354	0.796553	0.71811	0.888289	0.649229	0.835002	0.71465
ENSP00000286953;ENSP00000451500;ENSP00000452462	7.89797	0.953323	17.1666	3.47919	1.51978	2.29282	3.24029	7.89907	6.03917	4.14851	4.68249	7.96948	12.3425	12.1122	5.80834	7.51288	15.1245	6.66867	4.36439	1.92907	1.49142	10.1897	5.46176	13.9522	2.68324	12.2897	11.8821	3.41237	1.58192	2.21945	7.87912	3.57503	1.77221	14.8721	2.26185	18.6188	3.12049	13.4826	6.42109	3.67791	15.4272	3.41935	2.93078	11.351	2.70631	10.3392	4.13561	2.17719	14.7794	4.86533	2.60979	3.9635	0.35373	8.82735	0.898881	3.47922	0.946908	3.16388	2.60892	6.81644	3.02184	15.3065	11.7831	13.9159	0.760454	21.7141	2.32616	11.1225	2.55292	8.70684	1.93705	0.369452	4.6401	1.87269	11.2249	2.84435	37.8287	16.5392	8.93763	0.463527	10.8073	4.0093	18.2497	4.02529	3.58117	0.899754	4.39586	5.06255	12.1873	7.08109	0.804905	16.584	12.1169	1.55068	12.4228	13.1184	1.2308	5.19293	8.30231	7.90607	0.895296	5.23283	0.633195	9.80673	20.9828	2.87795	14.3574	5.07609	1.11453	10.4386	3.07202	3.43074	4.1859	1.96892	1.61787	5.64018	0.677476	5.04455	2.62687	3.16384	7.38498	5.71177	6.09657	9.12534	30.2121	1.92779	3.60461	3.99145	1.92855	10.3737	9.04667	11.394	1.93993	4.46637	3.63122	NA	6.11588	3.81084	12.6661	7.9281	11.916	0.517156	4.69387	20.213	4.75345	4.02136	12.1308	39.2845	4.38038	4.26813	13.2694	11.1627	8.62195	14.369	45.1278	2.47413	2.16046	1.05562	33.4254	0.709597	36.5616	7.828	4.07539	4.21374	2.33787	12.0982	2.71537	11.7514	20.0609	1.83797	3.17462	1.93121	18.161	3.6488	6.51832	11.7535	2.56817	15.2216	6.07716	2.79581	2.0024	2.19967	12.5005	15.1289	7.18804	8.55379	2.43091	5.73107	16.4786	3.19828	1.10464	13.4842	3.38837	0.491886	3.66252	13.1199	18.1424	2.6287	50.4433	1.97755	1.73004	6.27458	9.79884	10.9045	9.39743	14.0187	8.93682	17.7237	0.587596	25.5343	17.3947	1.35042	8.91504	15.4114	10.2102	17.0535	11.8271	12.2457	12.5948	2.49356	3.64117	6.73829	4.08677	1.22394	3.46772	2.45826	15.7949	18.7115	3.34948	5.63626	1.82077	12.6482	3.73965	2.89283	1.84642	1.60303	3.83846	10.5797	23.2163	2.68887	3.18573	4.9752	4.41814	1.80198	2.28912	11.8403	13.6079	4.64637	3.49851	1.9148	1.92489	4.86438	4.43021	0.99075	4.34704	14.1508	13.5693	8.63989	3.32609	16.0932	13.0618	1.79035	5.5348	0.694121	3.60324	18.8346	3.14801	2.74282	7.51286	15.4315	2.43132	3.82144	2.74086	15.8407	20.0575	2.58064	13.1825	17.7535	14.207	41.1938	NA	0.802401	5.80871	7.45457	7.81401	1.62909	2.87081	2.14115	3.69927	2.51573	7.62831	1.05156	3.44693	2.12193	2.83641	3.86861	3.40578	5.48101	1.76936	7.7683	11.8793	6.46674	10.295	0.987453	1.56419	5.72754	5.19519	8.25961	6.7032	1.98147	5.5633	2.07192	8.52621	7.85948	7.58207	2.82481	6.93507	13.3815	7.81019	0.986888	1.14724	8.73953	2.74319	9.86965	3.02045	2.22271	7.67566	1.52455	1.6443	1.28615	6.48939	4.4695	5.09538	3.50423	7.57526	4.25576	3.16778	4.25124	5.61902	0.668053	27.788	3.57067	0.920813	3.60615	1.83434	7.9003	7.01882	9.3911	2.69123	3.28972	3.07868	7.18255	12.4699	9.10998	8.24401	2.78444	7.29401	8.79064	14.051	2.73524	8.63327	5.87945	2.93866	1.21737	1.78914	1.28082	2.31361	3.56579	2.81232	5.89833	3.48972	12.1678	17.8948	3.05933	8.37514	18	1.03789	6.46829	2.93864	9.08791	15.1999	3.02622	1.00032	5.18939	13.9208	4.30825	6.89849	3.71195	8.73953	3.93987	5.83778	17.9504	2.64854	3.96643	1.02291	7.20615	5.82948	3.56462	11.5716	0.582165	4.42534	2.40555	15.4523	2.04444	15.4084	3.70612	1.94118	2.0997	4.08617	10.6522	2.45604	2.24049	5.54599	13.1322	7.01961	0.979386	12.197	10.5165	2.54646	2.67701	13.7716	4.98962	2.31685	14.6625	9.52552	0.922369	7.46042	17.5411	1.70604	3.72406	10.647	3.75419	1.09862	3.21813	5.14842	8.36909	3.01223	1.56293	9.87096	2.98769	25.1334	1.36813	4.27844	5.41814	6.83492	27.3868	7.70822	5.26357	4.74892	13.5243	4.32991	9.83301
ENSP00000287008	0.934374	0.746696	0.876108	0.836062	1.31225	0.657314	NA	0.8804	4.11944	0.71781	0.369338	0.800624	1.03034	0.767358	1.0598	0.546596	0.930782	0.674682	1.43301	0.701013	4.22501	0.830295	0.406078	1.03149	0.546349	0.785729	0.961714	0.581927	0.700545	0.634525	0.93665	0.660808	0.771526	1.07869	0.722736	1.00134	0.542955	1.12176	0.837941	0.623137	0.912625	0.647876	1.0067	0.704287	0.414292	0.939743	0.905155	0.839685	1.18441	0.603538	1.04429	0.649408	0.589513	1.02199	1.08947	0.60486	0.969265	0.469641	0.470638	1.24085	0.367088	0.986149	1.00796	0.732609	0.761974	0.348127	1.05441	0.861214	0.607045	0.737694	0.690847	0.631026	0.688029	0.767448	0.822355	0.790397	2.26103	0.913567	1.05145	0.490914	0.982902	0.430564	0.801791	0.42326	1.04389	0.676001	1.07703	0.641648	0.827179	0.825988	0.808379	0.883884	0.628354	0.742841	1.00046	1.07514	0.842705	0.58869	0.960944	0.809889	0.750375	0.857268	1.28732	0.877113	0.632066	0.607115	0.896567	0.265255	0.746444	0.72192	0.645106	0.522848	0.53912	1.17523	0.625833	NA	0.612405	0.650032	0.780472	0.90988	0.701537	0.553723	1.11947	0.597585	1.93967	0.969222	0.704939	0.705324	0.793698	0.396248	0.729791	0.831091	0.532926	0.547898	0.57012	0.68965	0.692834	0.690709	1.10699	0.830095	0.893125	0.55183	0.849082	0.845256	0.657578	0.680946	0.738412	1.54619	0.650738	0.616919	0.669159	0.802877	0.949626	0.936253	1.64131	1.38103	0.553754	0.630798	1.58234	0.495827	0.801636	0.794771	0.558591	0.394053	0.839625	0.807912	0.853356	0.603693	0.851973	0.501423	0.655208	0.492481	0.801054	0.604431	0.833323	0.931273	1.10537	0.875655	0.828006	0.512461	0.702821	0.305778	1.12264	0.926157	NA	0.902814	0.469113	0.611928	0.472969	0.568677	0.433692	0.94591	0.626121	0.370941	0.783382	0.8492	0.905091	0.656241	1.50369	0.592007	0.654523	0.419237	0.659383	0.976717	0.849225	0.790558	1.10904	0.770481	0.81627	0.92945	0.696761	0.455156	3.1384	0.815421	1.08069	0.799487	0.885626	0.892815	0.8154	0.780192	0.43685	0.399744	0.667643	0.593804	0.736721	0.815831	0.817275	0.861843	0.630461	0.774773	0.732564	0.984039	1.05693	0.469384	0.981477	0.79543	0.542818	0.934086	1.65782	0.25999	0.597801	0.802205	0.447083	0.807573	0.350924	0.824744	0.81981	0.510553	1.01337	0.622114	0.272977	0.840304	0.767283	0.939164	0.587001	0.932275	1.03608	0.88732	1.06031	1.07462	1.00627	0.624282	1.01602	0.716831	0.685049	1.08351	1.32227	0.783052	1.31845	1.13946	0.554121	0.38868	0.3244	0.796354	0.923403	0.581663	0.818917	0.886368	1.00423	1.5963	0.501111	0.591594	0.605387	0.768369	0.87913	0.691094	0.675034	0.734671	1.15126	0.522201	0.762694	0.361424	0.616281	0.54944	0.478263	0.596003	0.970349	0.806228	0.698178	0.833884	0.841524	0.944158	1.02384	0.802588	0.287356	1.10597	0.882188	1.01206	0.902198	0.687861	0.87293	0.680832	0.931946	0.980187	0.941273	0.627526	0.993051	0.364112	0.880389	0.348798	0.777608	0.77901	0.575878	0.758194	0.514654	0.61531	0.971776	0.743529	0.69963	0.552177	0.837361	0.496944	1.16496	0.755504	0.781419	0.731437	0.495968	0.582727	0.920054	0.930886	2.82161	0.893236	0.84323	0.820277	0.699469	0.943145	1.06084	1.01904	0.630953	0.886567	0.430483	0.884346	0.882639	1.01361	1.07267	0.540838	0.886455	1.14001	1.40645	0.697358	0.873402	0.952151	0.876639	0.945429	0.941218	0.725969	1.13426	0.299811	0.670187	0.337928	0.585782	1.08272	2.19882	1.1817	0.845582	0.763938	0.748141	2.56523	0.811015	0.915399	1.2699	0.738081	0.910773	1.05878	0.943884	0.884087	0.94276	0.797789	1.07008	NA	0.597572	1.88284	0.823029	0.582395	0.786497	1.07527	0.950832	0.713613	0.96707	0.951505	0.443409	0.570476	1.00026	0.853509	1.18136	0.939345	0.493418	1.23414	0.375239	0.922865	0.918798	0.954992	0.792814	1.17683	0.680854	0.546567	0.952486	0.90456	0.662384	0.812158	0.903265	0.573183	0.301617	0.944098	0.803324	0.681063	0.446536	1.12637	0.808777	0.459874	0.737278	0.454808	0.434591	0.755236	0.668729	1.06557	0.883194	0.598229	0.998669	0.902259	2.38317	0.868597	1.0848	0.974248	0.687334	1.62063	1.08457	1.14522	0.861277	0.967745	0.573511	0.862637
ENSP00000287020	NA	NA	0.104837	NA	NA	NA	NA	0.0200944	0.0181524	NA	NA	0.118679	NA	NA	NA	NA	NA	0.00758166	NA	0.0793593	NA	NA	0.0210578	NA	NA	NA	NA	NA	NA	0.0294695	NA	NA	0.0284813	0.0108707	NA	0.0129434	0.0391207	0.10765	NA	NA	0.0271053	0.0188417	NA	NA	NA	NA	0.0469467	0.0301239	0.0172602	NA	NA	NA	NA	NA	NA	0.0119014	NA	NA	NA	0.0936786	NA	NA	NA	0.00913132	NA	NA	NA	NA	0.014063	NA	NA	NA	NA	NA	NA	NA	NA	NA	NA	NA	NA	NA	NA	NA	NA	0.023099	0.089891	0.00717773	NA	0.00832098	0.0142648	NA	NA	0.0620012	0.0159093	NA	0.11129	NA	NA	NA	4.61778	NA	0.0270588	NA	NA	0.0348824	NA	NA	0.0439236	NA	0.0655481	NA	NA	NA	NA	0.0638702	NA	0.261463	0.0147453	3.44909	NA	0.600253	NA	NA	NA	NA	NA	NA	0.0327542	NA	NA	NA	NA	0.00751094	0.0311219	NA	0.0470567	NA	NA	NA	NA	NA	NA	NA	NA	NA	NA	NA	0.0143272	NA	NA	NA	NA	NA	NA	NA	NA	NA	0.0208123	NA	NA	NA	NA	NA	0.0265433	NA	0.0250459	NA	0.0134007	NA	0.0175765	NA	NA	NA	0.0080504	NA	NA	NA	0.0103076	NA	0.696853	0.0522217	NA	NA	NA	NA	NA	0.0236994	NA	NA	NA	0.0355637	NA	NA	NA	NA	NA	0.0103221	NA	NA	NA	0.0149457	NA	0.0150696	NA	NA	0.0207159	NA	NA	NA	NA	NA	NA	0.0220904	0.0335726	0.0109623	0.0109688	NA	NA	NA	0.0157738	NA	NA	NA	0.0594059	0.30614	NA	NA	0.105596	NA	NA	NA	0.0200073	NA	0.0577272	NA	NA	NA	NA	NA	0.0358988	NA	0.359266	NA	1.90474	0.0148963	0.0506421	NA	0.0377677	NA	0.168458	NA	0.0120133	0.276504	NA	0.0152428	0.00977326	NA	0.0488255	NA	NA	NA	NA	2.5705	NA	NA	NA	0.012261	NA	NA	NA	NA	0.015947	0.0180424	NA	NA	2.19794	0.0354627	0.0285484	0.011329	NA	NA	0.0504993	5.90546	0.0206079	NA	0.205759	NA	0.0215451	NA	NA	NA	0.0177907	NA	0.00885524	0.0456063	NA	0.0171853	NA	NA	0.0715719	NA	0.0423197	NA	NA	NA	0.00948144	NA	NA	0.16962	NA	NA	NA	NA	NA	NA	NA	NA	NA	NA	NA	NA	0.116858	0.0417432	0.0167124	NA	NA	NA	0.129828	0.182093	NA	0.111264	NA	0.158574	NA	NA	0.434639	NA	NA	0.108579	0.0509932	0.133012	NA	0.138015	NA	NA	0.0476421	0.0337466	NA	0.110163	NA	NA	NA	NA	NA	NA	NA	0.083251	0.0758662	NA	NA	NA	NA	NA	0.0824299	0.176384	NA	NA	0.0795436	NA	NA	NA	NA	NA	NA	NA	NA	NA	NA	NA	0.0677989	NA	NA	NA	NA	NA	NA	0.0390592	NA	NA	NA	0.0176561	0.109681	0.0689553	NA	NA	NA	NA	NA	0.061002	NA	0.138375	NA	0.155386	0.107668	NA	0.126818	NA	0.0302069	NA	NA	NA	NA	NA	NA	NA	NA	NA	0.152475	NA	0.02816	NA	NA	NA	NA	NA	NA	NA	0.0506765	NA	NA	NA	NA	NA	NA	NA	0.0497457	NA	0.0928647	0.14928	NA	NA	NA	NA	NA	NA	0.0778652	NA	0.0985987	NA	NA	NA
ENSP00000287022	16.8718	21.9748	15.0622	8.41338	2.31964	2.63347	6.9644	13.7482	14.1922	2.92945	5.88903	13.233	19.633	20.1311	19.4429	1.11092	15.3108	13.194	3.14178	3.67651	10.859	15.4105	9.72204	29.2453	2.93987	18.2646	12.248	4.64747	3.28456	4.10132	13.0819	4.14557	1.81069	21.8171	1.71294	20.3398	3.48654	21.884	13.9867	4.96984	20.8535	2.05394	2.48506	18.3843	1.75427	17.3576	3.95626	3.28659	25.1276	4.24679	9.31091	7.08208	3.66632	20.3618	15.8674	3.70936	1.69199	4.12241	5.52443	96.0575	4.82726	25.7852	19.2258	21.9867	32.1917	28.6615	4.86967	13.4792	2.31284	18.1342	3.38168	2.01018	3.65601	3.35657	16.8925	3.49484	37.8355	25.5051	18.5009	5.31691	16.8948	5.19349	27.9393	4.93097	4.97992	2.17528	2.39101	5.08148	16.3304	11.8966	2.10348	21.5824	14.2162	2.6424	21.0269	18.5699	1.39064	5.0337	14.2496	14.8748	1.25557	8.53545	0.965819	16.7578	39.3477	2.90129	19.5963	8.81507	1.52721	12.0929	2.80227	1.86695	3.73186	2.30547	1.82691	9.69044	2.37821	2.84217	7.97061	2.81481	7.76777	1.56672	6.18092	12.14	68.938	3.37285	5.065	7.10101	2.09497	19.3371	17.3044	18.4738	1.60469	3.15843	4.76947	3.87373	9.3361	4.73659	19.982	10.3123	16.9237	3.21831	3.26668	16.2169	3.38937	2.2421	15.0858	56.8328	4.07986	3.77285	15.3755	18.1664	13.3453	15.26	45.1339	1.32634	3.20234	3.54982	39.3191	1.35824	62.2001	15.3009	3.06389	2.54011	3.14681	14.7725	1.63715	14.8584	14.2017	2.03732	4.46419	3.42457	20.2962	2.78522	10.4369	16.9932	5.2289	19.401	16.9023	3.2228	3.89669	6.1453	14.8906	21.3359	9.75637	8.62174	2.52495	6.64383	23.9174	3.28372	3.25456	10.436	4.51507	0.990658	4.21621	16.1254	20.6725	1.7843	55.4869	3.36932	2.55957	6.60422	1.90065	19.1195	12.0338	14.9872	2.5942	21.972	2.57057	24.9941	18.9458	1.68448	12.7609	18.3395	14.2236	12.7779	14.212	13.9986	10.7101	3.94352	3.35388	3.42995	2.09631	2.13135	12.8405	2.38206	11.5312	14.1581	2.48111	6.91708	2.35383	12.1018	3.86477	3.87246	3.61367	2.57147	4.24969	16.0069	46.6037	4.9619	1.7232	3.81006	2.71193	2.37911	1.61262	13.9218	15.7044	4.79035	1.8543	2.96087	2.70995	12.5374	4.59236	1.73755	7.07622	14.1867	11.3802	15.5418	2.97866	16.954	14.6241	2.52982	11.8622	2.11008	2.72197	18.3099	39.5947	3.97403	5.11221	16.1153	1.36037	3.37217	3.51167	14.4948	15.7717	6.50568	16.157	15.2468	16.1499	55.1927	1.89222	4.48655	0.814614	13.7531	25.0986	3.94173	2.02752	4.71604	3.41641	4.89842	16.4229	7.90142	4.1577	2.655	2.36044	4.21008	1.64191	5.79324	3.949	10.4594	21.7472	18.7582	22.5369	6.81333	5.37115	18.1661	16.8456	22.3762	17.6634	2.92094	21.3342	3.59068	21.8246	17.4056	20.1558	1.68915	16.5686	30.921	14.5843	3.14931	2.8305	18.7787	5.57206	15.4587	2.94543	3.94602	15.755	3.61697	2.55521	3.58034	13.3658	5.79107	9.21639	5.77565	14.7292	2.63085	2.45578	8.47002	15.4191	1.98156	34.3033	18.9061	3.17188	10.6304	4.90225	16.7967	20.6067	21.3577	4.23369	2.60304	5.70443	13.4811	16.9297	19.1708	13.8018	4.59547	15.2747	16.0827	25.0134	4.10767	16.6087	17.2001	4.0641	2.60139	1.84409	3.71292	2.72136	3.62545	3.36877	5.88148	3.05844	14.8299	70.2012	1.80684	17.8478	26.6541	3.90733	2.491	16.2931	20.1078	22.7926	3.21004	9.77167	14.1231	16.9481	12.4801	12.0222	4.85738	15.219	7.15466	16.5641	50.5818	3.59658	3.9617	2.50489	16.1062	12.0828	4.17124	17.5818	5.38761	2.80434	2.444	18.9058	3.8757	24.4217	3.51311	1.64011	3.90868	5.87365	16.1934	2.81763	7.56358	15.9238	21.4069	15.2913	8.56949	15.3746	15.7144	3.43923	3.341	21.6547	17.2345	4.54528	19.5518	18.8459	2.81711	10.3644	22.0816	2.44501	5.47333	16.808	1.87044	2.69229	2.57367	6.3653	14.4221	4.21605	5.99966	14.396	6.41953	40.6938	17.4978	3.73095	11.968	11.9982	49.3682	14.4896	12.0521	7.10899	14.5706	1.76035	20.4061
ENSP00000287025;ENSP00000430138	0.288597	0.0992978	0.0906313	0.441253	0.470277	NA	0.355286	0.345043	0.377298	0.20389	0.082405	0.282211	0.0368264	0.47926	0.550102	0.647475	0.124999	0.62016	0.0339801	NA	0.595603	0.379809	0.155721	0.443384	NA	0.331071	0.570094	0.148071	0.351043	0.188261	0.112963	NA	NA	0.248637	NA	0.485639	NA	0.334328	0.539538	0.0427669	0.12978	0.17181	NA	0.1282	NA	0.206308	0.134607	NA	0.525106	NA	NA	0.0810718	NA	0.485533	NA	0.207321	NA	NA	0.265704	0.647417	0.0629848	0.840392	0.116309	0.702761	0.346094	0.659764	0.0729997	0.516387	NA	0.378961	NA	NA	0.288195	1.10716	0.448419	0.222455	0.603638	0.0517519	0.034166	0.163829	0.537473	0.218704	0.505477	0.322936	1.1602	NA	NA	0.101194	0.477011	0.107379	NA	0.519187	0.359412	NA	0.109367	0.596527	0.317428	0.147623	0.385644	0.377276	0.283445	0.401573	NA	0.41243	0.482604	NA	0.573333	0.23026	NA	0.371606	0.553893	0.390547	0.190006	NA	NA	0.289289	NA	NA	0.286417	NA	0.348525	0.266609	0.197651	0.299163	0.562133	0.334016	0.153238	NA	NA	0.273409	0.360886	0.403969	0.270421	NA	0.722273	NA	0.357032	NA	0.439504	0.308296	0.370979	0.163561	0.326328	0.285446	0.326022	0.344103	0.336238	1.12741	0.236693	0.336216	0.286342	0.323941	0.344518	0.386632	1.08522	NA	NA	0.189371	0.87513	NA	0.443063	0.240249	NA	0.247517	NA	0.325249	NA	0.329528	0.340622	NA	0.91496	NA	0.428027	0.099233	0.252371	0.353393	NA	0.329455	0.266356	NA	0.523949	NA	0.398898	0.354686	0.480034	0.384155	NA	0.156142	0.354197	NA	NA	0.329616	0.172989	NA	0.204823	0.510131	0.4467	0.143629	0.975801	0.134627	NA	0.111696	0.144786	0.411249	0.406719	0.347725	0.360379	0.358831	NA	0.614496	0.386809	NA	0.407087	0.313165	0.262774	0.31115	0.36298	0.237091	0.339676	0.29193	0.311827	0.259262	NA	NA	0.422461	NA	0.334017	0.281713	0.489917	0.33557	NA	0.257663	0.195953	0.201339	NA	NA	0.248295	0.341111	0.720534	0.259707	0.194042	0.172312	0.166193	0.174399	NA	0.311027	0.343177	0.193051	NA	0.287262	0.499021	0.256647	NA	0.123854	0.378302	0.30602	0.330996	0.378154	NA	0.36973	0.282206	0.134665	0.362989	0.542585	NA	0.378095	1.04091	0.133175	0.177166	0.487449	NA	0.278858	0.518899	0.391515	0.34295	NA	0.398758	0.455045	0.336847	0.803707	NA	NA	0.760809	0.370329	0.274978	0.51377	NA	NA	0.269444	0.234033	0.364369	0.653884	0.2949	NA	0.347075	0.176885	0.432055	0.173355	NA	0.362054	0.314154	0.25122	0.44105	NA	0.185164	0.253349	0.375677	0.349766	0.396735	NA	0.48199	0.342973	0.451069	0.320957	0.421357	0.166222	0.430775	0.427703	0.285792	0.171183	NA	0.303812	0.269162	0.254609	0.275507	NA	0.387599	NA	NA	0.550499	0.264654	0.733966	0.265247	NA	0.331752	0.350943	0.136198	0.26726	0.29555	NA	0.768882	0.272089	NA	0.241759	0.443089	0.236455	0.39612	0.516285	NA	0.22956	0.204473	0.282837	0.239844	0.358736	0.345475	0.156035	0.23562	0.388354	0.350292	0.159406	0.398597	0.343458	NA	NA	0.510005	0.49174	0.266343	0.174116	NA	0.251757	0.30843	0.290664	0.973661	0.195148	0.336272	0.375374	0.593819	0.203884	0.345815	0.374802	0.292775	0.194411	0.210991	0.25403	0.205985	0.226034	0.222028	NA	0.240359	0.204994	0.355294	0.713321	0.243724	NA	NA	0.255132	0.301464	0.209778	0.344722	NA	NA	NA	0.346369	0.332157	0.363792	0.210572	0.205001	0.12185	0.170005	0.210501	0.353544	NA	0.173772	0.189033	0.142272	NA	0.293379	0.26544	NA	NA	0.405272	0.200967	0.171566	0.200228	0.306241	NA	0.158965	0.400457	NA	0.134772	0.301003	NA	0.142112	NA	0.222821	0.384362	0.283747	0.312523	0.149358	NA	0.537139	NA	NA	0.195912	0.200709	0.694598	0.234251	NA	0.379433	0.217405	0.391452	0.268694
ENSP00000287038	7.43638	7.26421	9.78145	8.58547	4.56186	6.10046	11.1335	7.58947	7.5069	10.2314	10.8033	8.78259	5.42038	8.0673	8.54612	10.6139	9.12013	9.79963	11.624	8.75715	4.75103	8.80263	11.5445	8.09161	9.48233	10.7808	9.23179	12.8	4.15938	11.5165	9.91097	8.29369	8.20723	7.30028	4.13382	8.75082	8.55087	8.46201	9.47876	11.0189	8.38845	7.48672	4.45654	7.91766	6.24162	8.85884	9.18087	8.78353	8.5932	10.2566	7.50384	10.3283	2.71582	9.85543	2.73961	11.071	4.03317	7.98078	9.39127	8.60307	18.769	8.24198	7.26477	8.65387	2.92686	6.41982	9.55104	10.1925	7.83388	9.26932	7.65418	2.76868	11.2956	4.77627	8.77659	7.97388	6.82551	8.7485	6.92599	12.4909	8.07481	14.9311	7.38138	6.01483	8.41006	3.15438	9.25459	9.43825	7.86748	10.259	3.63473	7.58466	13.8885	4.54471	7.60889	8.45362	4.72789	12.4187	8.31467	6.87469	5.68115	11.0197	3.70945	9.79568	8.45469	6.16487	8.79831	9.05617	4.47736	9.84445	8.22655	11.9191	12.0218	6.22469	2.78872	11.5819	4.32854	7.65865	6.58538	3.46499	9.04533	6.50948	6.22173	8.29244	9.08884	6.50277	9.74582	9.82723	9.0191	10.5549	8.96701	7.99577	14.4396	8.34238	9.60775	1.08575	9.932	11.9572	9.36271	12.6764	9.46958	3.07428	8.33565	6.08511	12.1971	10.3176	8.71787	8.80035	8.04355	6.45984	8.30978	6.36377	8.63305	8.97665	7.98996	10.3048	5.19779	8.07635	8.34924	2.81081	7.51033	8.34778	9.12276	9.77767	8.67744	6.20573	9.59015	7.52291	6.80653	4.71969	9.65557	3.94879	9.14689	9.78356	8.83078	7.26746	6.25419	7.32335	8.99888	7.60353	6.95814	6.92162	6.81332	8.61279	3.82513	6.89052	8.45405	6.90397	10.3885	3.89	3.99252	10.5095	8.38935	2.16248	8.74131	8.02868	7.15856	6.49074	6.11481	6.76465	4.43759	6.47424	12.5125	8.68632	7.91226	6.46985	12.0872	7.87143	3.1279	6.53152	8.63336	3.29578	6.28855	8.11169	8.94274	8.1812	8.0281	9.41875	8.05405	6.29039	7.92752	7.92373	6.2551	3.68937	6.67477	6.11269	5.87923	7.49247	8.62305	11.5161	6.03611	6.54001	9.79041	7.79267	8.29045	5.21245	9.06858	7.0866	9.87934	17.2797	8.94489	6.92606	9.34427	7.49375	4.5295	7.09234	9.56229	10.5614	7.67548	7.60822	12.919	6.97176	8.9826	5.07366	10.5083	9.70625	9.6552	8.91659	6.61148	8.79333	6.85827	3.71887	8.73044	3.80457	9.7708	7.66518	10.7536	7.66058	9.19684	7.80491	3.18728	9.07773	14.4843	7.69343	6.20158	4.53714	7.94521	8.67152	7.95716	7.46037	3.08584	2.56381	5.10335	7.26158	8.26749	4.37707	8.44655	9.70237	9.53554	13.5843	7.2167	3.93604	9.66192	4.61067	12.3193	8.9872	7.11034	11.0905	8.9115	9.51346	7.24057	8.0289	8.81659	3.65993	10.2717	7.83941	8.85018	7.64972	8.33752	4.52841	8.72013	14.1784	8.4747	10.8202	8.63394	10.9206	8.82093	7.38198	6.94228	5.05659	6.33404	7.94889	11.5012	8.62444	9.22543	11.1259	7.69544	8.49646	7.37463	6.86517	7.70073	7.65922	10.5621	9.95875	7.17428	10.2211	10.8991	13.2817	7.86319	8.02442	5.8472	7.30002	4.03929	8.80712	8.50233	9.34482	6.23591	7.99943	7.40523	10.8284	11.1325	8.09999	8.74697	7.13833	6.73692	5.70086	9.61989	7.78226	7.94364	11.3985	9.20068	7.10157	11.0812	9.37882	12.63	4.32707	14.0083	11.633	7.09724	18.9878	14.9788	10.8969	7.26642	7.77323	8.74323	7.60325	6.83324	7.81982	5.57102	8.76808	8.30431	12.1153	13.5053	10.6267	6.92615	7.62802	9.02535	8.70584	8.87916	11.2888	5.61867	7.66904	10.9699	10.3646	6.06339	7.52837	9.35753	6.85347	9.57118	12.1668	5.89732	7.04786	8.75533	7.23806	8.91943	7.47194	18.5682	7.9912	15.9929	9.99944	6.42956	10.2388	8.91894	10.1792	8.05066	3.73885	10.3398	9.42421	6.56438	4.72348	7.95214	11.1686	12.819	6.96176	8.04972	6.47846	7.0648	8.62994	6.13769	10.2074	7.83016	10.2444	3.92359	6.5525	9.51399	10.2517	6.76684	9.60173	9.32086	8.99603	5.33354	4.56045	7.80641	9.20902	7.73598	5.57289	9.56856	7.14645	10.2004	6.13611	8.96668	8.42217
ENSP00000287078	0.421617	0.113451	0.416616	0.10347	NA	0.3137	0.216603	0.493336	0.22611	0.0728896	0.292069	0.273382	0.0772557	0.367352	0.442308	0.338386	0.530256	0.078382	0.261194	0.280681	0.378261	0.155017	0.174575	0.503932	0.325072	0.439324	0.308606	0.30459	0.197559	0.178509	0.227652	0.455601	NA	0.431785	NA	0.306556	NA	0.166616	0.39408	0.143605	0.269772	0.13262	NA	0.316836	0.0694311	0.770794	0.0796317	0.287843	0.340291	0.149928	0.103609	0.0780745	NA	0.388572	NA	0.103136	NA	0.386545	0.163656	0.21588	0.101153	0.36276	0.352289	0.272422	NA	0.532475	0.452026	0.454982	NA	0.272071	NA	NA	0.308626	0.129545	0.450625	0.128736	0.111954	0.310663	0.327728	0.225551	0.590582	0.271882	0.374657	0.20087	0.270467	NA	NA	0.24117	0.383568	0.168096	0.109337	0.359027	0.174682	NA	0.338171	0.614692	0.338843	0.439541	0.53929	0.611789	0.230887	0.249537	0.297352	0.541898	0.298933	NA	0.600579	0.337569	NA	0.390709	0.289781	0.201366	0.193052	0.170049	0.207022	0.381783	0.108917	NA	0.460275	0.257752	0.363222	NA	0.271006	0.349765	0.133865	NA	0.440906	0.109572	NA	0.12282	0.263541	0.257378	NA	0.173258	0.095028	NA	0.132824	0.240517	0.179114	0.164305	0.370149	NA	0.156442	0.382568	0.258626	0.146	0.315223	0.184792	0.114004	0.293523	0.377428	0.540009	0.374442	0.342459	0.254345	0.123513	0.201527	NA	0.234655	NA	NA	0.344373	0.148112	0.275852	NA	0.372009	NA	0.207548	0.274505	NA	NA	0.14359	0.230566	0.192581	0.190765	0.277333	NA	0.36764	0.317394	0.234883	0.082839	0.138137	0.389888	0.401885	0.169544	0.254014	0.13113	0.144906	0.114581	0.0861455	0.190396	0.33719	NA	NA	NA	0.501007	0.415773	NA	0.227575	0.371753	0.205475	0.540227	0.276429	0.484289	0.498802	0.489066	0.275771	0.457686	NA	NA	0.440125	NA	0.0896171	0.463029	0.237144	0.334729	0.413727	0.346837	0.40047	0.186573	NA	0.312228	0.21457	0.194628	0.432348	0.087577	0.432614	0.351528	0.220622	0.184059	NA	0.325644	0.160198	0.159812	0.112058	NA	0.145298	0.441209	0.19639	0.119959	0.155192	0.49175	0.216092	0.132609	0.462179	0.406144	0.258137	NA	NA	0.219415	0.107936	0.266004	0.122098	0.152833	0.177256	0.195127	0.219036	0.404662	0.30103	0.424	0.373325	0.156368	0.416194	0.121401	0.122284	0.293483	0.184389	NA	0.1847	0.240572	0.109527	0.380147	0.216766	0.258571	0.28692	NA	0.346544	0.372993	0.45663	0.109152	NA	NA	0.157401	0.363288	0.815639	0.531032	NA	0.447554	0.219192	0.400964	0.512471	0.472991	0.411833	0.271196	0.27447	0.356119	0.2754	0.199712	0.146029	0.246311	0.51204	0.155342	0.449938	0.220819	0.268508	0.286651	0.320583	0.413001	0.339679	NA	0.667018	0.199544	0.602577	0.387366	0.567018	0.276607	0.486398	0.240751	0.284549	0.27235	NA	0.328856	0.120395	0.431362	0.172292	0.209521	0.23664	0.176691	0.142338	0.156158	0.277741	0.303701	0.366285	NA	0.461856	0.296415	0.156313	0.251635	0.485928	0.136531	0.138275	0.229694	NA	0.354968	0.220947	0.4214	0.434563	0.497446	0.146165	0.30648	0.241407	0.538016	0.33662	0.37867	0.294004	0.294336	0.229944	0.39919	0.214492	0.177476	0.530062	0.260089	NA	NA	0.155708	NA	0.194439	NA	0.488219	0.2113	0.268203	0.17296	0.199988	0.0985653	0.311996	0.239071	0.0623582	0.0438565	0.302317	0.349966	0.472987	0.19942	0.231848	0.29788	0.363531	0.326235	0.350134	0.171494	0.309091	0.272246	0.289027	0.123439	0.150773	0.22719	0.0833513	0.310783	0.383066	0.166682	0.416877	0.107207	0.18325	0.215741	0.471083	NA	0.519767	0.253309	0.38965	NA	0.159696	0.413286	0.176592	0.234033	0.178253	0.344642	0.54428	NA	0.329666	0.32392	0.150488	NA	0.324918	0.201417	0.164039	0.225583	0.366902	0.156507	0.357931	0.319655	0.286775	0.343664	0.39208	0.14023	0.347625	0.40767	0.378151	0.359893	0.0753381	0.215018	0.276372	NA	0.113196	NA	0.247539	0.333935	0.178138	NA	0.480688	0.105584	0.125949	0.425102	0.289596	0.384693
ENSP00000287143	NA	NA	0.40697	0.3467	0.86829	0.21527	NA	0.50052	NA	1.1616	0.454015	0.212649	0.497325	0.335631	NA	0.471195	NA	0.50994	0.187001	0.713335	NA	0.315536	NA	0.0249009	0.664538	0.872371	0.548118	0.517851	0.286766	0.568744	NA	1.32115	0.750713	NA	NA	0.459576	NA	NA	0.351677	0.498469	NA	0.501008	0.756174	0.597302	0.535097	0.031637	2.37308	0.531839	NA	0.704922	0.116989	NA	NA	0.506262	1.47061	0.18241	NA	NA	0.836012	NA	0.481532	NA	0.39918	NA	NA	0.563357	0.140348	0.0276254	NA	0.581176	0.966453	0.442645	0.372623	0.663507	0.25448	0.198993	0.941496	NA	0.661219	1.17897	0.496437	0.695143	0.252465	0.0448639	1.49525	NA	NA	NA	0.0312839	0.657238	0.394915	NA	0.406243	NA	NA	0.698975	NA	0.218621	NA	0.488654	0.580285	0.372008	NA	NA	NA	NA	NA	NA	0.714649	0.291328	NA	0.449279	0.568468	0.547348	0.567927	0.944599	NA	0.646443	1.3652	0.974609	1.63581	NA	1.52353	0.37617	NA	1.41316	0.156773	1.43627	NA	0.234382	0.555793	NA	NA	0.576686	1.24229	NA	0.145504	0.772447	0.973194	0.227453	0.568154	NA	0.981175	NA	NA	0.261527	NA	NA	0.360189	0.530643	0.515983	NA	NA	0.81522	NA	0.71715	0.313377	0.964956	NA	0.413007	0.310076	0.415451	NA	0.979039	0.692993	NA	0.566025	0.204301	NA	NA	2.83547	0.286683	NA	NA	1.60303	0.345799	0.91565	0.361814	7.1021	0.72902	0.234183	1.05287	NA	NA	0.989585	0.230372	0.867194	NA	NA	NA	NA	1.58169	0.308227	NA	0.779954	NA	0.244797	NA	0.232871	0.211022	0.335071	NA	0.454596	0.439345	NA	0.391071	0.578863	0.252534	NA	0.349555	NA	0.313914	0.320963	NA	0.3904	NA	0.513817	NA	0.322273	NA	NA	0.135762	0.627777	1.26232	NA	NA	0.276491	NA	NA	0.43864	NA	NA	1.23705	0.223262	0.26395	NA	NA	NA	0.482763	3.65634	0.747648	NA	NA	1.41186	NA	NA	1.08705	0.179309	0.67364	0.708435	0.538224	1.13181	0.264171	NA	1.13592	0.229584	0.405496	0.627721	0.250127	0.393874	NA	NA	1.22088	NA	0.237884	NA	NA	NA	0.341571	0.381733	0.298467	NA	0.278422	NA	NA	0.40557	NA	NA	0.305788	0.520811	NA	NA	0.865325	0.29157	0.418359	NA	NA	1.01966	NA	2.18638	0.474219	0.313781	0.58381	NA	1.13891	NA	0.689821	0.663291	0.416645	2.62591	NA	3.52966	1.0993	NA	NA	NA	0.317417	NA	NA	0.236414	NA	1.89994	0.446735	0.417818	NA	0.609357	0.847422	0.503977	1.50702	0.257514	0.723125	0.480755	0.368857	0.36292	NA	0.364087	0.359605	0.722432	0.479103	0.619776	0.638477	0.328289	0.265961	NA	0.256494	2.75775	NA	0.893965	NA	0.614657	0.447417	0.499994	NA	1.57623	1.55489	0.488657	0.682778	0.249502	0.72288	NA	0.416561	0.441017	0.332697	0.80365	0.577599	NA	0.260653	0.436617	0.840651	0.56034	NA	NA	28.471	0.619313	0.388786	NA	NA	0.172883	0.809986	NA	0.411246	0.406867	0.293177	NA	0.36085	0.400522	1.16696	0.361055	NA	0.484589	NA	0.737498	0.777305	0.506704	1.32837	NA	0.585917	0.30304	2.27841	0.20979	NA	0.534875	0.308442	NA	0.319041	0.278794	1.6934	0.303525	0.276105	NA	NA	0.306865	NA	0.303767	0.332207	1.12394	NA	1.75344	NA	NA	1.84459	1.09645	0.637341	NA	NA	NA	NA	NA	NA	NA	NA	0.270896	1.41848	0.747917	0.689461	2.08512	0.322912	1.15712	0.359861	NA	1.00697	0.697329	0.31961	0.492003	NA	NA	2.90081	3.4256	NA	0.319914	0.630822	NA	0.348782	5.42962	1.51589	0.35028	NA	0.753462	0.970904	0.501127	1.01602	0.330061
ENSP00000287156	0.834164	1.10095	1.46115	2.43292	1.53365	2.20974	1.09048	1.08797	6.97187	3.37787	6.18231	1.27432	0.965568	0.959175	0.874404	1.14718	0.8332	2.42197	1.52154	2.19873	1.65138	1.16936	5.04754	1.03662	6.54596	1.36818	0.955864	4.88721	2.77627	2.95543	2.16605	4.25556	2.05953	0.981302	2.37724	1.02036	2.66054	0.810117	1.37781	5.1695	1.00867	1.96766	2.42203	1.22948	4.16739	0.943619	2.5662	2.19729	1.11971	2.60742	1.53641	1.81382	2.41427	1.76097	0.952086	4.76932	1.27001	2.73168	1.05175	0.488329	6.07057	1.03253	1.05783	0.976894	0.642459	2.80678	2.26116	1.50785	1.96369	1.51441	2.66572	1.65657	5.90135	1.54305	1.0406	3.00179	5.75198	1.32298	1.15803	3.07688	0.820766	5.76333	2.23672	2.41482	3.98875	1.4912	3.36619	5.05853	1.02656	1.81972	2.26997	0.873353	5.17006	1.91219	1.13134	1.16357	1.56214	7.08151	1.40745	0.771771	2.17574	2.33604	3.80169	1.28144	1.57227	4.09734	0.991773	1.44975	3.91435	1.55387	2.95051	4.62233	5.37996	3.23923	1.41357	3.17737	1.97759	2.53981	2.0648	1.72879	1.31916	3.31651	1.55649	1.28246	3.78206	3.15032	5.57479	1.73354	3.05616	2.41727	1.20853	1.13602	4.47281	4.47815	7.38084	1.39328	3.6613	2.83447	1.56569	2.04717	1.09506	1.48818	3.5527	0.89295	4.98356	3.99892	1.35835	5.22126	4.16957	3.65663	1.08569	1.07357	1.06703	1.31682	4.14183	2.00865	2.62584	2.83748	2.34069	1.48622	22.7246	1.51668	6.792	6.28835	2.85602	0.736539	3.56601	1.02468	0.859392	2.15968	3.56719	2.53993	1.02942	1.2924	0.806852	0.603731	1.95872	0.665448	0.589558	1.75456	2.12139	0.675235	0.964913	1.09453	1.84089	1.25545	2.69956	3.72124	2.18567	1.65778	2.1002	1.5149	3.77763	0.247412	4.25611	0.909578	0.872109	2.20949	1.92242	2.67375	2.53837	4.45214	2.04727	2.34396	1.00468	0.948975	4.58742	1.54456	1.7545	2.72601	1.14436	1.90311	4.96015	1.20675	1.98696	1.42123	1.41846	1.46623	1.13914	1.66767	2.97848	3.8148	2.63574	2.69771	1.19958	3.05492	0.854186	0.754769	2.18254	2.16083	3.07624	0.910591	3.22043	4.72032	2.04936	2.89137	3.29934	1.29437	3.48794	4.70563	2.97937	1.94957	5.87748	4.962	1.62914	0.905128	1.7287	4.26399	2.88391	3.72055	3.04292	1.54921	1.90199	1.42006	2.7351	1.74549	1.77369	1.30347	2.89966	1.01476	0.999357	1.75199	1.40262	1.54491	4.5819	0.944128	2.44278	2.97303	3.2286	0.8337	2.35702	5.85008	5.25373	1.10017	0.976847	1.75515	1.06871	0.851789	0.875618	2.66238	1.21939	1.28405	1.64533	1.1728	1.16344	3.00261	3.49903	3.04133	1.46954	3.36229	1.0034	5.39228	3.43285	2.78486	4.57623	2.37339	2.79863	2.16185	4.06748	1.12353	0.775227	1.19931	0.870762	1.05815	2.58379	1.03113	1.14009	0.903217	1.29027	1.47445	1.18339	1.8599	0.992316	1.3626	0.963443	3.3	0.92083	1.48867	1.3213	2.37254	2.48128	1.02345	2.77175	0.857714	3.17946	5.68671	1.08335	2.70724	2.74855	1.81082	1.06424	3.11837	1.05998	2.32173	1.06864	2.56315	4.12714	1.39564	0.738294	1.29087	6.56784	1.51093	1.91119	1.61398	4.02711	0.862372	0.754661	0.766023	2.97834	2.24284	5.29747	1.20052	0.370033	0.722066	0.730184	3.59305	1.28412	0.772825	3.25769	3.42013	1.15383	1.04225	1.59223	1.76602	6.35868	2.13418	4.77323	3.66742	3.48243	1.38115	1.0769	0.631274	0.841009	1.7392	0.349892	0.24543	1.60676	3.28679	1.65408	1.01709	0.91772	5.15703	2.72352	2.07138	1.23851	1.24544	1.62222	6.80043	1.71758	2.53618	3.31786	5.57329	3.94992	3.51559	2.49287	1.35237	1.86463	4.66024	1.46321	7.6889	2.5841	7.65495	1.05323	3.89549	1.13088	3.10425	4.89835	2.45006	4.35294	1.20662	2.49551	5.08317	1.86699	1.41211	1.36216	2.89373	1.53166	1.19589	2.77823	1.96878	0.802743	1.79685	8.65413	0.836211	0.846981	1.60133	2.65578	1.07154	2.47348	2.97501	0.916481	4.36988	1.99902	2.33057	2.26245	1.38006	2.7372	4.63617	1.13712	2.05202	4.12248	1.48642	3.18365	1.35793	1.86392	2.89267	1.16202	1.60321	2.46486	0.940593	3.77924	0.98106
ENSP00000287169;ENSP00000432202	0.677154	0.740247	0.694654	0.706166	0.556524	0.550982	0.540851	0.659336	1.53505	0.552542	0.712906	0.481106	0.728563	0.514442	0.898105	0.828492	0.591194	0.620005	0.495391	0.417174	0.911157	0.743887	0.537275	0.619664	0.859976	0.778161	0.674399	0.568125	0.539865	0.609972	0.712401	0.494761	0.468383	0.84643	0.562468	0.587164	0.465399	0.598283	0.587657	0.771645	0.782771	0.602855	0.40903	0.600594	0.410709	0.70077	0.514858	0.52696	0.498776	0.46011	0.603492	0.488264	0.419268	0.652721	0.31169	0.738433	0.520876	0.521193	0.431173	0.73238	0.643959	0.757205	0.815212	0.615862	0.15674	0.718206	0.662239	0.692918	0.56172	0.544969	0.503609	0.466012	0.645407	0.415074	0.619891	0.488969	0.979533	0.70655	0.691645	0.799107	0.617294	0.820371	0.714404	0.538719	0.525351	0.489842	0.607556	0.627795	0.698017	0.616914	0.335737	0.708361	0.639809	0.260491	0.676655	0.687729	0.537452	0.511993	0.685384	0.582577	0.512699	0.665628	0.563612	0.610284	0.683509	0.415063	0.702424	0.607418	0.505479	0.481723	0.486453	0.465363	0.610842	0.544617	0.383185	0.919908	0.348316	0.608451	0.591592	0.512419	0.520398	0.526212	0.53805	0.413326	1.23194	0.613675	0.654375	0.463561	0.376118	0.55958	0.523331	0.62282	0.552244	0.528065	0.564521	0.628784	0.54148	0.618272	0.596443	0.554318	0.627479	0.35047	0.578634	0.617855	0.447985	0.454176	0.506512	1.10703	0.519046	0.424322	0.585032	0.644433	0.733561	0.65676	0.668687	0.620353	0.660607	0.637936	0.766277	0.208892	1.14741	0.538802	0.458299	0.442497	0.577312	0.486867	0.62819	0.565288	0.553943	0.432812	0.53082	0.535183	0.643483	0.377948	0.480786	0.356394	0.30595	0.427444	0.397518	0.288052	0.296679	0.553007	0.634535	0.662141	0.400924	0.55389	0.467293	0.418388	0.445761	0.545507	0.608967	0.638358	0.394065	0.209753	0.453569	0.554753	0.681049	0.476804	0.571278	0.5191	0.412562	0.558876	0.63408	0.684243	0.522283	0.600887	0.681375	0.528815	0.572119	0.627554	0.514183	0.334949	0.883479	0.639265	0.613254	0.639808	0.576748	0.680392	0.619408	0.283655	0.510653	0.522167	0.612459	0.316171	0.685992	0.402991	0.768319	0.557288	0.467329	0.672256	0.370004	0.837328	0.72314	0.474403	0.381098	0.459521	0.606873	0.62688	1.15008	0.405291	0.535663	0.459744	0.545703	0.44853	0.343134	0.486717	0.619272	0.346099	0.595719	0.51034	0.460336	0.592714	0.505112	0.441721	0.422337	0.610084	0.713326	0.589841	0.633278	0.67749	0.612759	0.38051	0.555118	0.504014	0.412378	0.504865	0.481227	0.404442	0.602496	0.564152	0.257333	0.611966	0.354083	0.588498	0.561538	0.385156	0.488852	0.482712	0.593903	0.835778	0.209491	0.306166	0.415504	0.465826	0.750122	0.515271	0.612413	0.680297	1.00718	0.713094	0.639247	0.516584	0.561202	0.794884	0.569323	0.666477	0.555635	0.579459	0.626161	0.627907	0.663126	0.760021	0.778017	0.628406	0.764243	0.771847	0.613342	0.500426	0.740767	0.801739	0.726998	0.440167	0.913129	0.745	0.883541	0.486561	0.655915	1.01199	0.734757	0.840052	0.414856	0.777705	0.467296	0.647562	0.547314	0.600487	0.799443	0.33955	0.751659	0.455173	0.646803	0.725909	0.586391	0.564738	0.623802	0.454263	0.47048	0.499114	0.689924	0.580148	1.37081	0.632093	0.691497	0.482072	0.819428	0.693812	0.663712	0.671771	0.541716	0.618876	0.604167	0.623153	0.32154	0.629016	0.538109	0.605938	0.477797	0.687051	1.14707	0.58346	0.556838	0.684689	0.488668	0.571645	0.435523	0.502833	0.837341	0.341252	0.406816	0.341454	0.372052	0.581955	0.606634	0.421341	0.550094	0.324901	0.316148	0.750796	0.513581	0.642342	0.716615	0.586745	0.766562	0.726449	0.581984	0.415485	0.662326	0.479512	0.758819	0.617456	0.543094	0.876317	0.462378	0.50607	0.550088	0.759488	0.673048	0.518728	0.573656	0.592142	0.603872	0.627037	0.623255	0.747557	0.683266	0.670131	0.462067	0.619386	0.548478	0.596416	0.629893	0.542934	0.60407	0.797118	0.575535	0.651779	0.82105	0.71548	0.601065	0.564998	0.575288	0.478024	0.507854	0.574255	0.656661	0.553155	0.511923	0.581186	0.44744	1.059	0.685525	0.518417	0.641007	0.460573	0.776171	0.77945	0.688863	0.691082	0.784532	0.551051	1.14287	0.348285	0.682623	0.672217	0.661411	0.427599	0.725757	0.590073	0.691724	0.70713	0.491168	0.727322
ENSP00000287218	0.132216	0.180939	0.325163	0.0646523	NA	NA	0.384144	0.24404	0.0168832	0.0506482	0.0608823	0.0144048	NA	NA	NA	1.0607	0.240045	0.60568	NA	NA	0.609105	NA	0.0878318	0.489008	NA	0.0341397	NA	NA	NA	NA	0.0363072	0.0142827	NA	0.0302561	0.0480408	0.652849	0.426569	0.721784	0.02309	0.0976382	0.0117588	NA	NA	0.0463483	0.0615899	0.0314362	NA	NA	NA	NA	0.392584	0.199471	NA	0.0615204	NA	NA	NA	0.549052	NA	0.1978	0.429552	0.255988	0.0950936	0.0224121	NA	0.337602	0.220579	0.296698	0.313582	0.0284175	NA	NA	NA	0.289918	0.0512293	0.253739	0.295759	0.0887649	0.0422607	0.0975045	1.05498	0.773399	0.330352	0.0406577	0.40505	NA	0.0142035	0.0962733	0.119133	0.0452412	NA	0.159256	0.087046	NA	0.091853	0.300607	NA	0.43134	0.162363	0.155939	NA	0.138076	NA	0.104841	0.0782795	NA	0.116927	0.0755368	NA	0.253178	0.175106	0.324233	0.423363	0.19558	NA	0.170293	NA	NA	0.109181	1.33942	0.0518256	NA	0.0235027	0.0777847	0.172192	0.0460587	NA	0.0376067	NA	0.0381325	0.126592	0.0840507	NA	NA	0.483158	NA	0.230917	0.12651	0.189252	0.164244	0.0378836	NA	0.0551919	0.450815	0.317612	0.264555	0.0516384	0.0331812	0.149484	0.947831	0.0512149	NA	0.093438	0.0906222	0.0499425	NA	0.165937	0.13197	0.0470593	NA	0.29259	NA	0.56146	0.152392	0.185042	NA	0.0577451	0.0658718	0.404266	NA	0.285023	NA	0.0531462	0.466259	0.186894	NA	NA	NA	0.20014	0.322812	NA	0.0820845	0.0392196	0.258011	NA	NA	NA	NA	0.0725846	NA	NA	0.1107	0.342901	NA	0.309408	NA	0.550847	0.400267	0.433533	0.471539	NA	0.19792	0.434866	0.437896	0.197245	0.179984	0.121977	0.16287	NA	0.220248	0.145815	NA	NA	0.313102	0.318835	0.0508107	NA	NA	0.224113	NA	0.379699	NA	0.854344	NA	NA	0.605469	NA	NA	NA	0.689552	NA	0.444699	0.893591	1.00762	0.567068	NA	NA	0.3919	0.275062	0.284969	NA	NA	NA	0.924795	NA	NA	0.254506	NA	NA	0.23074	0.638942	0.436083	0.132385	0.391659	0.0611944	0.307061	0.213643	0.379891	1.51206	0.328558	0.259162	NA	0.174597	NA	0.211225	0.214465	0.249392	0.0315924	0.547488	0.15054	NA	0.53267	0.708279	NA	NA	1.22965	0.214928	0.150966	0.0992679	0.215639	NA	NA	NA	0.273866	0.118539	NA	0.142317	NA	NA	0.215435	0.0987764	NA	NA	0.119935	0.156228	NA	NA	0.153141	0.188929	NA	NA	0.210238	0.138523	NA	0.680928	NA	0.100074	NA	NA	NA	0.408911	0.109256	0.40549	0.274197	0.0774539	NA	0.464344	NA	0.451651	NA	1.20323	0.194906	0.933281	NA	1.96912	NA	0.480606	0.0769572	1.48413	0.852808	0.0601324	7.4478	0.250841	0.067817	0.638749	NA	NA	0.193611	0.766341	NA	NA	NA	NA	0.493726	NA	0.559405	NA	0.166753	NA	NA	0.127387	NA	0.165166	NA	NA	0.136183	0.114716	0.492016	1.08435	NA	0.482638	0.407177	NA	0.433705	0.704923	NA	1.67037	0.476563	NA	0.0811082	NA	0.312328	NA	NA	0.253404	0.203315	NA	NA	0.0900619	NA	NA	NA	0.168624	0.107148	0.262816	NA	0.0759748	0.0883279	NA	0.120441	NA	0.212131	NA	0.114914	NA	0.0979224	0.0994998	NA	0.0570519	0.575044	0.0662486	NA	NA	0.0909706	0.152639	0.190226	0.0507644	NA	0.0903094	0.0910772	NA	0.196152	0.111425	0.20129	0.0865515	NA	0.232012	0.067162	NA	NA	0.098294	0.238505	0.1306	0.112088	0.237004	NA	0.215145	0.238039	NA	0.58405	0.171016	NA	NA	NA	1.01811	0.298438	0.155984	0.145579	0.147759	0.179281	0.762707	NA	0.0869254	0.183013	0.0838955	NA	0.1653	0.225429	0.117166	0.206971	NA	NA
ENSP00000287295	94.6581	55.9474	70.2716	18.4579	8.06151	5.7121	22.4491	66.2028	52.0473	19.6136	36.0262	50.2115	54.9769	78.8722	90.7208	91.7742	73.6083	70.6343	30.0312	12.3304	28.6966	91.1238	26.9495	79.5971	23.1115	68.1217	50.3136	34.0664	14.5162	10.3563	75.5386	18.3608	6.6836	106.229	7.80407	93.9891	17.6133	92.5818	83.2836	29.6225	93.1607	19.6405	8.37306	59.5966	9.33629	79.337	8.99035	6.88185	30.0196	10.9659	19.8758	18.3923	5.77503	30.6672	12.3013	16.4743	15.2659	7.7447	23.1874	98.6664	7.32362	88.674	79.5307	82.0443	27.6262	110.433	15.3382	83.6772	31.0914	59.1683	8.48802	11.3092	27.9826	12.5783	76.038	14.0365	76.9828	62.0681	56.103	19.1427	92.1594	19.9524	84.5629	21.4447	14.1777	13.0048	22.4515	19.3846	82.2067	44.2132	10.0795	100.484	57.0796	8.98271	97.4514	89.5281	18.1593	17.4347	79.3898	76.6136	23.8578	44.6232	18.4085	90.7576	192.225	10.4126	91.6762	26.656	4.52917	66.9818	17.336	20.8835	23.0422	6.00748	18.4768	49.683	8.86739	8.43171	47.5173	6.99457	51.3642	22.5119	39.2014	57.8256	66.5345	8.16566	26.8395	42.3242	4.93347	40.1635	67.7142	80.2256	4.53208	26.3684	9.98678	8.29041	30.3565	9.64198	52.5509	41.1323	92.1406	17.4672	22.7619	86.8651	60.6126	24.3907	69.7215	89.5563	20.7693	16.7197	90.893	65.8839	93.9218	87.5101	92.371	8.10396	5.34772	10.6551	77.3954	5.16665	91.5037	80.9878	20.2804	14.822	11.3384	79.6683	8.08575	89.0335	83.1971	7.0822	20.0312	20.2246	72.6633	17.5086	51.5747	58.9495	10.9289	69.7315	54.3937	10.4941	11.0125	15.4624	88.7291	85.9645	40.1869	63.4571	10.1621	33.4785	60.6957	18.6549	20.9762	68.8201	20.6953	2.79217	14.8807	88.7382	84.6604	21.9636	93.1327	15.4953	13.2209	26.888	35.3812	80.7398	68.3843	78.489	40.1047	80.1231	9.23541	40.6586	80.6954	5.02972	57.5277	91.8574	47.4559	81.688	88.0572	100.17	79.5431	16.4997	8.91121	19.5847	16.4705	6.32846	93.524	9.74885	79.6079	83.7553	15.0702	32.0686	6.59881	82.2488	9.91668	45.2219	22.341	7.38977	20.4348	83.1857	71.0801	8.7839	23.1764	20.6853	25.1554	7.13088	10.1905	86.2786	76.5605	26.4622	13.0445	19.0339	5.04235	50.2169	23.2646	10.1907	24.8413	75.8134	85.4853	92.6116	7.92872	91.9118	79.7367	16.1513	71.4775	10.4759	26.5373	92.7991	50.3458	12.1465	28.0679	102.688	21.6378	29.0757	7.12614	83.9749	67.901	19.1081	80.2586	80.9432	97.5137	76.2203	6.03085	7.03851	36.5742	63.4201	77.3378	18.5869	16.6261	16.1418	45.9289	12.3171	77.6805	32.642	21.6252	6.22991	8.54203	31.6281	28.5504	34.7878	19.0169	54.4191	81.8672	79.916	94.8308	24.9497	18.4534	91.2843	79.67	67.156	65.9089	10.0997	101.828	9.51386	90.0549	83.6535	67.1311	21.8373	91.3288	137.386	74.766	22.9284	8.72856	70.8519	23.8877	83.5975	22.3188	13.3825	77.9192	14.932	10.2087	15.6023	65.6486	35.2725	71.9249	26.3015	51.8752	28.2811	29.4075	43.6615	77.377	10.6362	72.5395	34.2401	11.5974	43.2988	23.6625	96.5481	93.033	95.6205	15.2429	33.6586	21.1999	84.5151	49.1346	69.0898	72.5205	25.3807	54.5752	97.5983	48.5151	8.05152	89.3172	78.3839	17.8538	13.5067	15.574	8.79537	26.5696	18.991	18.7178	11.1558	16.1987	71.333	68.7001	42.6982	88.8897	70.0927	11.3854	27.0984	54.7817	100.292	106.079	14.1887	27.0777	77.3177	72.3718	51.7313	57.2315	21.5346	66.518	17.9614	50.405	99.9398	13.381	22.8825	7.40986	57.4363	66.0032	14.2988	99.0148	12.4631	29.5309	10.7069	80.7492	13.4194	109.798	28.1516	9.19555	7.68464	24.8494	61.3251	8.67143	19.4033	33.5052	98.8773	50.6247	7.99855	80.0544	81.9429	7.51934	13.1352	78.9623	25.6191	12.0917	76.7637	86.7614	10.998	49.5248	90.4908	11.5146	34.2164	76.7623	20.3804	15.0077	31.2789	23.4635	61.6624	14.7439	11.5166	62.473	20.3815	59.3562	13.4391	19.1514	63.4873	56.5675	72.1296	95.6009	27.8273	27.2595	73.8143	14.1424	79.9331
ENSP00000287322;ENSP00000393298	0.316298	0.390141	0.349641	0.355371	0.139606	0.195988	0.2892	0.2262	0.392321	0.29633	0.195915	0.318486	0.191822	0.380046	0.357968	0.339013	0.357776	0.34107	0.482997	0.348849	0.437516	0.344807	0.417537	0.312565	0.372513	0.386323	0.362102	0.305232	0.278698	0.347327	0.382015	0.275141	0.310383	0.321014	0.226638	0.26508	0.291913	0.268299	0.34903	0.37199	0.279841	0.333687	0.163727	0.350518	0.335788	0.402756	0.407451	0.458538	0.515777	0.437712	0.577529	0.437506	0.367477	0.573582	0.346357	0.35538	0.360939	0.30722	0.193457	0.271686	0.465482	0.335458	0.35205	0.372562	NA	0.335538	0.415317	0.300867	NA	0.36692	0.340258	0.302249	0.397412	0.44794	0.360919	0.427544	0.315518	0.364222	0.351806	0.572858	0.263341	0.412915	0.217521	0.444018	0.375022	0.213317	0.308029	0.256009	0.265916	0.330345	NA	0.206684	0.404848	0.348591	0.318035	0.298491	0.327689	0.345855	0.37999	0.380886	0.28645	0.421605	0.275889	0.352632	0.388644	0.359675	0.326972	0.493275	0.411659	0.430846	0.286586	0.366876	0.3575	0.335146	0.311085	0.410619	0.371002	0.27882	0.401658	0.35533	0.310652	0.265767	0.367815	0.34123	0.361805	0.335854	0.467333	0.365267	0.284027	0.433117	0.320152	0.398358	0.327918	0.332488	0.365043	NA	0.374668	0.500768	0.356944	0.321635	0.273853	NA	0.319668	0.230837	0.252184	0.365396	0.254943	0.326275	0.326817	0.331619	0.306087	0.347087	0.255575	0.318979	0.329994	0.310944	0.262097	0.338274	0.288174	0.339597	0.317908	0.242279	0.245293	0.323034	0.295829	0.286659	0.357484	0.196215	0.22974	NA	0.30443	0.765123	0.308023	0.225626	0.217605	0.190594	0.213001	0.244793	0.243893	0.227682	0.231288	0.340026	0.271193	0.339426	0.207405	0.259158	0.270159	0.326992	0.266914	0.210924	0.238234	0.335462	0.412689	NA	0.339655	0.350481	0.374336	0.445097	0.319301	0.386995	NA	0.389934	0.345459	0.359927	0.341647	0.404208	0.288081	0.360416	0.365628	0.287418	0.357316	0.291192	0.269289	0.29503	0.381495	0.239198	0.315944	0.383651	0.300167	0.305056	0.363452	0.374288	0.436415	0.332047	0.279801	0.290962	0.219243	0.188236	0.306892	0.40568	0.317171	0.238078	0.282724	0.252445	0.240542	0.315109	0.218711	0.297578	0.388372	0.392484	0.354491	0.385225	0.325552	0.312767	0.292814	0.261935	0.322008	0.239655	0.31899	0.335705	0.280922	0.38401	0.28498	0.271357	0.521895	0.329241	0.311082	0.388441	0.305623	0.311208	0.325713	0.292593	0.337133	0.223717	0.25771	0.261988	0.389299	0.278985	0.310512	0.245206	0.197985	0.228121	0.370472	0.305424	0.27317	0.339391	0.320169	0.283281	0.280924	0.292495	NA	0.28648	0.248499	0.327641	0.466197	0.328042	0.586102	0.23324	0.384581	0.689896	0.400103	0.230169	0.508394	0.522006	0.385343	0.308073	0.294841	0.397394	0.471997	0.374541	0.43354	0.382401	0.406718	0.432974	0.725392	0.373439	0.384402	0.300114	0.465378	0.281591	0.469416	0.330661	0.376824	0.392312	0.404258	0.468264	0.396597	0.414548	0.397296	0.292816	0.303241	0.323623	0.413364	0.364378	0.36472	0.435705	0.309213	0.3526	0.367276	0.41396	0.238243	0.345756	0.288695	0.421934	0.476523	0.387632	0.455609	0.5156	0.405805	0.379312	0.276217	0.491958	0.339342	0.498027	0.296584	0.390341	0.272395	0.378273	0.33691	0.283937	0.397464	0.400826	0.216299	0.328403	0.325684	0.310874	0.320265	0.300655	0.362541	0.425069	0.282745	0.377502	0.52202	0.36163	0.373557	0.392041	0.182454	0.349558	0.248238	0.612149	0.219296	0.304119	0.180479	0.327747	0.159532	0.257261	0.140547	0.35453	0.472229	0.299305	0.299983	0.36446	0.382416	0.33867	0.35545	0.425476	0.404811	0.3654	0.349669	0.510516	0.22952	0.206137	0.35191	0.215139	0.307633	0.317556	0.418559	0.372216	0.450784	0.370648	0.227486	0.375843	0.375402	0.367013	0.238547	0.310057	0.371884	0.460771	0.453606	0.414368	0.436835	0.243361	0.52328	0.345863	0.302717	0.357081	0.375328	0.389444	0.300783	NA	0.307533	0.505061	0.370594	0.296801	0.33377	0.180052	0.221275	0.283007	0.362309	0.275061	0.35189	0.330725	0.295417	0.1946	0.308621	0.344668	0.318699	0.560491	0.406715	0.304447	0.299868	0.306508	0.366273	0.333029	0.380937	0.214123	0.346955	0.383228	0.341091	0.359736	0.353305	0.35681
ENSP00000287387	0.12339	NA	0.149176	0.274144	0.258181	0.163903	0.311552	0.199489	0.394019	0.388954	0.150868	0.192981	0.285029	0.0197009	0.28586	0.17219	0.265354	0.180734	0.191763	0.232182	0.40964	0.323682	0.207747	0.333657	0.170085	0.134755	0.0166407	0.426245	0.411873	0.170477	0.123701	0.274141	0.0914448	0.0965291	NA	0.355134	0.0602188	NA	0.112385	0.170263	0.0488595	0.125796	0.293369	0.0798215	0.169326	0.137816	0.297288	0.205855	0.179746	0.155351	0.184788	0.184313	NA	0.337706	NA	0.167367	0.196805	0.265808	0.258188	0.242285	0.341136	NA	0.202301	0.189028	NA	0.222904	0.402247	0.234021	0.203501	0.253338	0.343209	0.123114	0.201078	0.272148	0.210409	0.224191	0.559893	NA	0.184425	0.33602	0.168125	0.204299	0.191346	0.258643	0.236441	0.105333	0.274181	0.222441	0.193026	0.233486	0.243579	0.191113	0.241243	0.224408	0.185653	0.194362	0.243828	0.273467	0.237673	0.118941	0.133357	0.261527	0.292019	0.244018	0.226872	0.135286	0.191149	0.274695	0.189241	0.244388	0.278198	0.185065	0.265311	0.257335	0.113851	0.178043	0.251726	0.205288	0.203389	NA	0.232174	0.223495	0.190376	0.162193	0.310685	0.206191	0.331876	0.153342	0.161123	0.376341	0.195244	0.183755	0.388465	0.285038	0.181426	NA	0.229807	0.211534	0.243576	0.247869	NA	NA	0.278569	0.166347	0.358647	0.219182	0.183028	0.271733	0.221205	0.187581	0.215055	0.174786	0.179119	0.243576	0.319472	0.20105	0.355218	0.218313	0.214368	NA	0.212091	0.138865	0.22292	0.269522	0.233379	NA	0.303711	0.169197	NA	NA	0.197734	0.350118	0.209792	0.242531	NA	NA	0.24158	NA	0.245096	0.247355	NA	0.199186	0.182439	0.167294	NA	0.32585	0.453122	0.26035	0.297193	0.315322	0.306127	0.243674	0.209565	NA	0.208581	0.116617	0.180176	0.372793	0.306694	0.296161	0.304704	0.220126	0.249892	0.250114	0.290981	0.235863	0.172329	0.298723	NA	0.375259	0.147782	0.348371	0.220857	0.152147	0.198521	0.222415	0.306732	0.225323	NA	0.150721	0.30245	0.312881	0.170863	0.163311	0.166418	0.287798	0.184998	NA	0.318992	0.299744	0.214916	NA	0.216047	0.249956	0.223422	0.196911	0.222975	0.214216	0.38893	0.169786	0.207858	0.221815	0.314411	0.238039	NA	0.195518	0.184413	0.354983	0.234091	0.138737	0.305984	0.208208	0.276687	0.283637	0.238089	0.230614	0.158297	0.21419	0.217168	0.235555	0.226423	0.208542	0.142794	0.214943	0.243291	0.189676	0.210496	0.261483	0.355648	0.198428	0.247462	0.131465	0.365789	0.155435	0.198304	0.159665	0.171785	0.176375	NA	0.207415	NA	NA	NA	0.241316	0.119834	0.245786	0.165776	0.352111	0.212632	0.223489	0.18154	0.197568	0.237361	0.220181	0.319823	0.165003	0.320574	0.253391	0.289861	0.184149	0.151066	0.141249	0.170405	0.259373	0.248912	0.149243	0.124756	0.126349	0.103447	0.16977	0.227574	0.402805	0.156013	0.241401	0.13493	0.214385	0.148928	0.121918	0.124883	0.223432	0.0984592	0.172963	0.28047	0.0904903	0.144176	0.219595	0.198922	0.114387	0.209083	0.224469	0.169583	0.186009	0.198018	0.171325	0.158244	0.200324	0.188009	0.161991	0.179134	0.16912	0.302895	0.210702	NA	0.128942	0.255247	0.183572	0.0946539	0.124148	0.160052	0.26018	NA	0.169983	NA	NA	0.117013	0.212033	0.139703	NA	0.186758	0.223859	0.176032	0.172736	0.0991816	0.222068	0.100942	NA	0.392812	NA	0.237957	0.326883	0.386791	0.203618	NA	0.0474077	0.206178	0.264074	NA	0.23195	0.110554	0.232581	0.152886	0.256844	0.319473	0.213156	0.156059	0.16276	0.225864	0.188254	0.269053	0.234489	0.203739	0.414367	0.211273	0.286309	0.215587	0.205023	0.150413	0.204317	0.141	0.157835	0.125791	0.277147	0.151721	0.214423	0.120163	0.241435	0.222093	0.251618	0.324905	0.24979	0.337718	0.241332	0.296931	0.194906	0.34816	0.250989	0.204315	0.19513	0.216735	0.344921	0.216682	0.605431	0.131568	0.104286	0.227842	0.195075	0.265127	0.211018	0.240016	0.234301	0.154052	0.281019	0.245629	0.239676	0.253567	0.202815	0.172902	0.41231	NA	0.247517	0.22835	NA	0.283999	0.253369	0.230172	0.178453	0.181041	0.108424	0.206513	0.225168	0.218032	0.262467
ENSP00000287394	NA	0.991106	NA	0.506303	0.960408	NA	0.23461	NA	3.49607	0.0463525	0.750601	NA	0.100597	NA	NA	NA	0.509791	3.21606	0.695471	NA	0.504004	NA	0.783697	0.669841	0.739636	NA	NA	3.00551	0.722952	0.538129	0.888073	2.3221	NA	NA	NA	1.12936	4.16836	2.98894	0.919009	0.470594	1.00861	0.860113	0.382528	0.447907	6.32914	0.814626	0.591834	0.260551	NA	0.0762791	0.394954	0.02253	NA	1.16885	0.428433	0.501261	NA	3.48337	0.395643	NA	0.908292	4.72211	NA	0.0422975	NA	0.485133	0.450424	NA	0.306824	NA	0.351597	0.229011	0.300629	0.689777	0.275054	0.332452	NA	1.11133	0.829329	0.568041	1.20113	0.751263	0.723818	0.385088	0.641723	0.909664	0.532201	0.93815	1.03418	0.744631	0.727149	0.961008	0.690649	NA	0.847289	0.688221	0.591817	0.709371	0.817367	0.541593	NA	0.635057	NA	1.26323	0.731557	NA	0.757039	0.671864	0.521994	0.836835	0.658096	0.84069	0.619776	0.288143	NA	1.16844	NA	0.735313	0.730129	0.286182	0.456112	0.534213	0.28688	0.580153	0.430852	NA	0.662093	NA	0.838314	0.513906	0.899574	0.903415	1.60763	0.520462	0.616371	NA	0.653331	0.649501	0.596563	NA	0.763944	0.82968	0.756305	1.12152	0.807937	1.03884	1.10725	0.537622	0.915298	1.37674	0.862889	0.961213	0.973969	1.15265	0.679989	NA	0.757557	1.00152	0.611973	1.10045	0.651622	0.906524	0.747318	0.862317	0.849323	1.13656	1.056	1.16487	1.4543	1.68652	0.545999	0.621292	1.1561	0.36853	0.947945	0.811307	NA	1.03181	NA	0.655009	0.283602	NA	1.13766	0.907866	3.61468	0.699695	0.614302	0.493339	0.655948	0.664526	NA	0.966987	0.919026	1.00141	0.91529	1.05361	0.912796	0.840735	NA	0.768702	0.737838	0.768036	0.824666	0.965583	1.14717	0.997082	0.626952	0.829032	0.970268	0.501783	0.842271	3.01491	0.933035	1.24982	0.68009	0.782969	1.12707	1.13969	1.03238	0.643461	0.993891	0.876997	0.687572	2.35294	NA	0.810672	1.08821	0.863862	0.769725	0.734489	0.4555	1.13206	1.11147	0.625245	NA	0.722205	0.621176	0.566043	0.596828	0.722449	0.802042	0.542715	0.498633	0.649335	1.87752	1.50581	0.701394	0.93493	0.664637	0.660468	0.917575	0.8129	1.40898	0.711574	0.65429	0.494831	1.01318	0.631283	0.940018	NA	0.868359	1.05961	0.717054	1.51248	1.28437	NA	1.04756	0.581803	0.700001	0.991737	NA	0.632194	0.546627	0.899961	0.766362	NA	0.687961	1.23956	0.671015	0.480299	2.56328	NA	0.340665	0.518881	0.313153	NA	0.47416	NA	0.399702	0.561145	NA	0.481778	0.310971	0.271695	0.563469	0.677282	0.201378	0.550618	0.707174	0.65568	NA	0.75973	0.783052	0.515206	0.41735	0.571794	0.929471	0.850362	0.679291	0.578508	0.805327	0.644425	0.960665	0.656377	0.91552	1.261	1.0212	0.678498	0.599141	NA	1.77751	0.8068	0.853705	0.861353	1.01799	0.862744	0.637067	1.07682	0.907389	0.537923	0.497944	0.695002	NA	0.590072	0.85498	0.412518	0.474684	0.387415	0.472618	NA	0.324983	0.331482	0.571941	0.35193	0.420746	0.41304	1.12846	0.512384	0.327373	0.702588	0.525966	0.543277	0.768181	0.569749	0.514713	0.682007	0.552943	0.777465	0.570621	0.612751	1.3296	NA	0.523982	0.467437	0.543965	NA	1.47853	0.926161	1.29557	0.455856	0.454074	0.730538	0.492534	NA	NA	1.07998	0.33177	1.73552	1.0986	0.943854	0.453669	0.581128	0.606769	0.379938	0.340922	0.41074	0.43309	0.453601	0.555211	0.455812	0.445765	0.422746	0.961385	1.18808	NA	NA	0.624541	0.312495	NA	0.429743	0.360201	0.369954	0.644774	0.588548	0.648942	0.966178	0.444699	0.49404	0.884549	0.460808	0.479659	0.972967	0.607815	0.550311	0.657911	NA	0.542322	NA	0.413692	0.379644	0.733827	0.598733	0.8401	NA	0.625042	NA	1.62177	0.7094	1.29973	0.387072	0.788765	0.350001	NA	NA	0.708587	0.650268	0.920064	0.605576	0.499773	1.30713	NA	NA	NA	0.492605	0.457185	0.311799	NA	0.380412	0.405414	0.72644	0.84921	0.562679
ENSP00000287437;ENSP00000428846	NA	NA	0.284707	0.147633	NA	NA	0.137036	0.735069	1.02653	0.112018	NA	0.249533	0.126506	0.0718136	0.130178	0.0257694	0.182806	0.0356891	0.088671	0.735348	0.494927	NA	0.056446	0.0625493	0.175397	0.221256	0.149195	0.0797868	0.0930023	0.0633604	0.287867	0.0965844	1.11531	0.0603025	NA	0.0778294	0.101831	0.0278312	0.120838	0.20351	0.0615	0.0239772	0.0380872	0.163245	0.70459	NA	0.213051	0.0378072	0.0876128	0.093635	0.105603	0.0674475	NA	0.111239	NA	0.542443	NA	0.0975607	0.366675	1.07141	0.395068	NA	NA	1.17354	NA	0.820294	0.153708	0.100563	NA	0.179694	1.01653	NA	0.406461	0.332521	0.47106	0.396206	0.0751862	0.69883	0.179946	0.352356	0.159038	0.166389	0.230982	0.281697	0.186018	NA	0.219629	NA	0.239496	0.232974	NA	0.262379	0.307228	NA	0.263947	0.40363	0.227149	0.210356	0.409676	NA	0.389271	0.234999	NA	0.216874	0.122837	0.246822	0.185904	0.169098	0.327784	0.365536	0.229943	0.288394	0.229306	0.365899	0.387773	NA	0.188804	0.255185	NA	0.130288	0.172606	NA	0.256872	0.296033	0.355712	0.221763	0.159648	0.320062	NA	0.258666	0.138775	0.213322	0.191204	0.258978	0.281224	NA	0.20363	0.405126	0.21503	0.308415	0.232507	NA	0.315415	0.286112	0.250792	0.220362	0.39536	0.323433	0.28293	0.265456	0.306033	NA	0.204629	0.381404	0.0387943	0.240632	NA	0.427324	0.292812	NA	0.301292	0.184504	0.220938	0.262815	0.270242	NA	0.217387	0.259248	0.534768	NA	0.412285	0.297929	0.278087	0.521435	0.909896	0.311159	0.736558	0.341444	0.130359	0.3747	0.381236	NA	NA	0.197775	NA	0.198891	0.275065	0.333545	0.255612	NA	0.0721089	0.281109	0.319404	NA	0.230748	0.195529	0.322143	0.24423	0.186593	0.14828	NA	0.414312	0.217256	0.171767	0.280993	NA	0.300451	0.153714	NA	0.404564	0.15555	NA	0.292157	NA	0.250796	0.34216	NA	0.602681	0.188738	NA	0.416927	NA	0.408124	NA	0.328864	NA	NA	0.530969	0.267885	0.444624	0.455383	0.401957	0.345856	0.45966	0.648476	0.402035	NA	0.37444	0.351345	0.379624	0.346627	0.276498	0.346698	0.376692	0.31389	0.302672	0.248769	0.321044	0.317387	0.218804	0.174594	0.280452	0.315308	0.327443	0.211603	0.241493	0.283595	0.299551	0.279555	0.368096	0.290852	0.281955	0.174243	0.528949	0.333851	0.261945	0.43923	0.209723	0.212434	0.115619	0.411916	NA	0.348084	NA	NA	NA	0.202934	0.239223	NA	0.264591	0.312184	NA	0.227401	NA	0.148247	0.176278	0.233476	0.198498	NA	0.334893	0.195383	0.285592	0.119513	0.176142	0.177872	0.178627	NA	0.188458	0.349162	0.13533	0.167171	0.214774	0.185197	NA	0.205043	NA	0.20597	NA	0.144432	NA	0.17869	0.171272	0.136677	0.269607	0.253711	0.242432	0.177262	0.171239	0.176453	NA	0.31351	0.189798	0.22731	0.158792	0.187101	0.2756	NA	0.226401	0.210821	NA	0.248846	0.204476	0.380098	0.231731	0.134546	0.21138	0.322623	0.345643	0.247434	0.238513	0.156143	0.223793	NA	0.142303	0.137939	0.237445	0.209283	0.152857	0.233012	0.246228	0.230212	0.182407	0.536618	0.172291	0.179536	0.193366	0.23589	NA	0.24612	0.248224	0.26096	0.150684	0.323768	0.2197	0.263848	NA	0.21922	0.254845	0.351162	0.969159	0.867633	0.526437	0.923309	NA	0.431259	1.27322	1.43367	0.189925	NA	0.341374	0.283846	0.315093	0.298539	0.187026	0.326118	0.230713	0.230657	0.333817	0.337459	0.36207	0.42213	0.322045	0.258991	0.425455	0.991109	0.396194	0.322859	0.37045	0.310399	0.22345	0.260454	0.248429	0.348478	0.305933	0.207731	0.317792	0.311815	0.431899	0.297767	0.477651	0.323403	0.370852	0.393921	0.256087	0.232938	0.14772	0.216996	0.267443	0.167103	NA	0.289401	0.266198	0.320648	0.191367	0.380209	0.300165	0.36963	0.274986	0.339989	0.289307	0.215176	0.337214	0.177352	0.437807	0.288358	0.274394	0.302147	0.324736	0.321042	0.310503	0.799813	NA	0.306015	0.306637	0.354269	0.646387	0.309438	0.588516	0.458354	0.344986	0.935755	0.496593
ENSP00000287474;ENSP00000496583	NA	NA	0.207176	NA	NA	NA	NA	NA	NA	NA	NA	0.162672	NA	0.0389357	NA	NA	0.0823438	0.0588133	0.371508	NA	NA	NA	0.0524611	0.118361	NA	NA	0.122936	0.0576774	NA	0.0378638	NA	NA	NA	NA	NA	0.0466925	NA	NA	0.155474	0.103982	NA	0.122477	NA	0.115507	0.170183	0.0607773	0.59777	NA	NA	NA	NA	NA	NA	0.0462187	NA	NA	NA	0.292612	NA	NA	NA	NA	0.169616	0.12868	NA	NA	NA	NA	NA	0.0492934	NA	NA	NA	NA	0.19442	NA	NA	NA	0.041712	0.146595	0.118095	0.0635484	NA	NA	NA	NA	NA	0.117195	0.124186	0.141102	NA	0.146504	0.046184	NA	NA	0.169465	NA	NA	0.135314	NA	NA	NA	NA	0.0983636	NA	NA	NA	NA	NA	NA	NA	NA	NA	NA	NA	NA	NA	NA	NA	NA	NA	NA	NA	NA	NA	NA	0.155008	0.224147	NA	0.0800381	0.177933	0.107391	NA	NA	NA	NA	0.0165063	NA	NA	0.231021	NA	NA	NA	NA	0.0602457	NA	NA	NA	NA	NA	NA	0.175282	0.134605	0.210274	NA	NA	NA	NA	NA	NA	NA	NA	NA	NA	NA	NA	NA	0.0604819	NA	NA	NA	NA	0.128618	NA	NA	NA	NA	NA	NA	NA	NA	NA	0.137956	NA	0.282333	0.178766	NA	NA	NA	NA	NA	NA	NA	NA	NA	NA	NA	NA	NA	NA	NA	NA	0.0391096	NA	NA	0.178416	NA	0.114324	NA	NA	NA	NA	NA	0.314206	0.186507	NA	NA	NA	0.144482	NA	NA	NA	NA	NA	0.165432	0.243554	0.155839	NA	0.8222	NA	NA	NA	NA	NA	0.245507	0.46514	NA	NA	NA	NA	0.104864	NA	NA	NA	NA	NA	NA	NA	0.0918597	0.29107	NA	NA	NA	NA	0.173195	NA	NA	0.138441	NA	0.0823215	NA	NA	0.166043	NA	NA	NA	NA	NA	NA	NA	NA	NA	NA	NA	0.11448	NA	NA	NA	NA	NA	2.07558	0.196096	0.0522908	NA	NA	NA	NA	NA	0.854038	0.171199	NA	NA	0.0397102	NA	0.0448446	NA	NA	NA	NA	NA	NA	0.131991	NA	NA	NA	NA	0.119297	NA	NA	NA	NA	NA	0.185273	0.150317	NA	0.634804	0.121713	NA	NA	NA	NA	NA	NA	0.0858317	0.141485	NA	0.103966	NA	NA	0.115186	NA	NA	NA	NA	0.0433949	NA	NA	NA	NA	NA	NA	NA	0.280144	0.181082	0.177918	NA	NA	NA	NA	NA	0.0760596	0.0852724	NA	0.0268019	NA	NA	NA	NA	NA	NA	NA	NA	NA	NA	0.15046	0.316733	NA	NA	NA	NA	0.0864028	NA	NA	0.091973	NA	NA	NA	0.207275	0.213146	NA	NA	NA	NA	0.113631	NA	NA	0.222893	NA	NA	0.162049	0.168638	0.151643	0.118294	NA	NA	0.201425	NA	NA	NA	0.229803	NA	NA	NA	NA	0.144798	NA	0.157524	0.210009	0.202609	0.249331	0.285858	NA	NA	0.237843	0.193812	0.425389	0.200043	0.165789	NA	0.261416	NA	NA	NA	0.176352	NA	NA	0.203757	0.161704	NA	NA	0.2348	0.153248	NA	NA	NA	0.133028	0.291096	NA	NA	0.162111	NA	0.299525	0.0698543	NA	0.208771	NA	0.141232	NA	NA	NA	0.0804897	NA
ENSP00000287590	NA	NA	NA	NA	NA	NA	NA	NA	NA	NA	NA	NA	NA	NA	NA	NA	NA	NA	NA	NA	NA	NA	NA	NA	NA	NA	NA	NA	NA	NA	NA	NA	NA	NA	NA	NA	NA	NA	NA	NA	NA	NA	NA	NA	NA	NA	NA	NA	NA	NA	NA	NA	NA	NA	NA	NA	NA	NA	NA	NA	0.792211	NA	NA	NA	NA	NA	NA	NA	NA	NA	NA	NA	NA	NA	NA	NA	NA	NA	NA	NA	NA	NA	NA	NA	NA	NA	NA	NA	NA	NA	NA	NA	NA	NA	NA	NA	NA	NA	NA	NA	NA	NA	NA	NA	NA	NA	NA	NA	NA	NA	NA	NA	NA	NA	NA	NA	NA	NA	NA	NA	NA	NA	NA	NA	NA	NA	NA	NA	NA	NA	NA	NA	NA	NA	NA	NA	NA	NA	NA	NA	NA	NA	NA	NA	NA	NA	NA	NA	NA	NA	NA	NA	NA	NA	NA	NA	NA	NA	NA	NA	NA	NA	NA	NA	NA	NA	NA	NA	NA	NA	NA	NA	NA	NA	NA	NA	NA	NA	NA	0.296689	NA	NA	NA	NA	NA	NA	NA	NA	NA	NA	NA	NA	NA	NA	NA	NA	NA	NA	NA	NA	NA	NA	NA	NA	NA	NA	NA	NA	NA	NA	NA	NA	NA	NA	NA	NA	NA	NA	NA	NA	NA	NA	NA	NA	NA	NA	NA	NA	NA	NA	NA	NA	NA	NA	NA	NA	NA	NA	NA	NA	NA	NA	NA	0.811818	NA	NA	NA	NA	NA	NA	0.742505	NA	NA	NA	NA	NA	NA	NA	NA	NA	NA	NA	NA	NA	NA	NA	NA	NA	NA	NA	NA	NA	NA	NA	NA	NA	NA	NA	NA	NA	NA	NA	NA	NA	NA	NA	NA	NA	NA	NA	NA	NA	NA	NA	NA	NA	NA	NA	NA	NA	NA	NA	NA	NA	NA	NA	NA	NA	NA	NA	NA	NA	NA	NA	NA	NA	NA	NA	NA	NA	NA	NA	NA	NA	NA	NA	NA	NA	NA	NA	NA	NA	NA	NA	NA	NA	NA	NA	NA	NA	NA	NA	NA	NA	NA	NA	NA	NA	NA	NA	NA	NA	NA	NA	NA	NA	NA	NA	NA	NA	NA	NA	NA	NA	NA	NA	NA	NA	NA	NA	NA	NA	NA	NA	NA	NA	NA	NA	NA	NA	NA	NA	NA	NA	NA	NA	NA	NA	NA	NA	NA	NA	NA	NA	NA	NA	NA	NA	NA	NA	NA	NA	NA	NA	NA	NA	NA	NA	NA	NA	NA	NA	NA	NA	NA	NA	NA	NA	NA	NA	NA	NA	NA	NA	NA	NA	NA	NA	NA	NA	NA	NA	NA	NA	NA	NA	NA	NA	NA	NA	NA	NA	NA	NA	NA	NA	NA	NA	NA	NA	NA	NA
ENSP00000287594;ENSP00000379669	NA	NA	NA	NA	NA	0.511349	NA	NA	NA	NA	NA	NA	NA	NA	NA	0.306026	NA	NA	NA	NA	NA	NA	NA	NA	NA	NA	NA	0.37392	NA	NA	NA	NA	NA	NA	NA	NA	NA	NA	NA	NA	0.471435	0.334063	NA	NA	NA	0.428822	NA	NA	NA	NA	NA	NA	NA	NA	NA	NA	NA	NA	NA	NA	NA	NA	NA	NA	NA	NA	NA	NA	NA	NA	NA	NA	NA	NA	0.269539	NA	NA	NA	NA	NA	NA	NA	NA	NA	NA	NA	NA	NA	NA	NA	NA	NA	NA	NA	NA	NA	NA	NA	NA	0.36762	NA	NA	NA	NA	NA	NA	NA	NA	NA	NA	NA	NA	NA	NA	NA	NA	NA	NA	NA	NA	NA	NA	NA	NA	NA	NA	NA	NA	NA	NA	NA	NA	NA	0.50774	NA	NA	NA	NA	NA	NA	NA	NA	NA	NA	NA	NA	NA	NA	0.350931	NA	NA	NA	NA	NA	NA	NA	NA	NA	NA	NA	NA	NA	NA	NA	NA	NA	NA	NA	NA	NA	NA	NA	NA	NA	NA	NA	NA	NA	NA	NA	NA	NA	NA	NA	NA	NA	NA	NA	NA	NA	NA	NA	NA	NA	NA	NA	NA	NA	NA	NA	NA	NA	NA	NA	NA	NA	NA	NA	NA	NA	NA	NA	NA	0.317837	NA	NA	NA	NA	NA	NA	NA	NA	NA	NA	NA	NA	NA	NA	NA	NA	NA	NA	NA	NA	NA	NA	NA	NA	NA	NA	NA	NA	NA	NA	NA	NA	NA	NA	NA	NA	NA	NA	NA	NA	NA	NA	NA	NA	NA	NA	NA	NA	NA	NA	NA	0.207193	NA	NA	0.505274	NA	NA	0.443411	NA	NA	NA	NA	NA	NA	NA	NA	NA	NA	NA	NA	NA	NA	NA	NA	NA	NA	NA	NA	NA	NA	NA	NA	1.1859	0.689863	NA	NA	NA	NA	NA	NA	NA	NA	NA	0.487169	NA	NA	0.383473	NA	NA	NA	NA	0.621076	NA	NA	NA	0.412191	NA	NA	NA	NA	0.432944	NA	0.402106	NA	NA	NA	NA	NA	NA	NA	0.324188	NA	NA	NA	NA	NA	NA	NA	NA	NA	NA	NA	0.402408	NA	NA	NA	NA	NA	NA	NA	NA	NA	NA	NA	NA	NA	NA	NA	NA	NA	0.688154	NA	0.696664	NA	NA	NA	0.396614	NA	NA	NA	NA	NA	NA	NA	NA	NA	NA	NA	NA	NA	NA	NA	NA	NA	0.51443	NA	0.361277	NA	NA	NA	NA	0.382116	NA	NA	0.37377	NA	NA	NA	NA	NA	NA	NA	NA	NA	NA	NA	NA	NA	NA	NA	1.34503	NA	0.535955	NA	NA	NA	NA	NA	NA	NA	NA	NA	0.452895	NA	NA	NA	NA	NA	NA	NA	0.207496	NA	NA	NA	NA	NA	NA	NA	NA	NA	NA	NA	0.519595	NA	NA	NA	0.420626	NA
ENSP00000287600	0.78696	1.20075	0.947849	1.39246	1.2964	1.1326	1.4343	0.816214	0.874556	1.19541	0.847133	1.24717	0.813736	0.93208	1.07651	0.859989	0.809279	1.16662	1.15111	1.5919	1.31367	0.701391	1.61164	0.950049	0.653567	1.10145	1.10859	1.03906	0.965632	1.22526	1.26328	1.62385	1.22369	0.934595	0.762054	0.818009	1.37117	0.789836	1.18738	0.857769	0.911468	1.27755	0.82731	1.23149	0.780924	0.995101	1.37466	1.49827	1.82267	1.11096	1.46079	1.47439	0.763766	1.68831	0.764742	1.25261	0.868511	1.02861	1.21787	1.29136	2.17945	0.86223	0.814403	1.12219	1.02	1.17884	1.2197	0.989671	1.22573	1.06111	1.17163	1.08904	1.14208	1.42903	1.25918	1.35818	1.61323	1.19461	1.14204	2.48395	0.857197	0.907438	1.37153	1.14431	1.70076	1.07537	1.79962	1.16161	1.0097	0.978386	0.907722	0.783482	1.15259	1.15987	1.08914	0.910446	0.886483	1.59602	0.912685	0.898755	1.14161	1.22167	0.919948	0.904658	1.61078	0.805288	1.095	1.26496	0.805469	1.04184	1.51033	2.18884	1.63107	1.34273	0.870776	1.20944	1.07092	1.12843	1.35548	0.854746	0.979659	0.649749	0.816145	1.01564	1.50339	1.06829	1.23605	1.10778	1.1443	2.15258	1.23396	1.19905	1.16524	1.34144	1.61212	0.603297	1.72638	1.99096	1.40696	1.18623	0.886953	0.582293	1.29804	0.733288	1.05334	1.96113	0.889178	1.03301	0.94014	0.831211	0.882875	1.00026	0.933799	0.997421	0.92168	1.5791	1.09838	1.90095	0.980281	0.871288	0.892147	0.878241	0.878069	1.16149	1.43595	0.688134	1.00845	0.759113	0.799459	0.803816	1.27077	1.04197	0.897472	1.39326	1.24476	0.876696	0.83385	0.740652	0.899806	2.04369	0.791883	1.56705	0.64554	1.02231	0.948592	0.692736	0.839785	0.916085	2.35806	0.910207	0.815638	1.08437	1.24638	0.669998	1.33861	0.955195	0.806226	1.18182	0.798237	0.814931	0.701861	1.0427	1.0662	0.915337	1.04172	0.743817	1.69804	1.10748	0.719529	0.832821	0.950401	0.888412	1.05339	0.882373	1.16679	0.732496	0.955418	0.840462	0.969701	0.719714	0.976444	0.986277	1.1918	1.0265	1.09305	1.0256	0.813007	0.770123	1.20447	1.1802	0.838364	0.781761	1.22296	1.26776	1.25008	1.06696	0.602125	0.965557	1.41986	1.61762	1.28997	1.03717	1.00087	0.966266	0.745162	0.666178	1.24342	1.92779	1.46457	1.41466	1.39942	1.55775	1.30381	1.22029	1.69557	1.21756	1.02569	1.15147	1.06406	0.995352	0.858499	0.931624	1.18028	0.808358	1.94204	0.752775	1.63153	1.18447	0.855358	0.756839	0.670811	1.05926	1.34122	0.980844	0.859309	1.0149	1.103	0.754921	0.963359	0.935595	0.5219	0.652957	0.843679	1.04394	1.14812	1.25841	0.747676	1.48412	1.37727	1.52342	0.771216	1.07561	0.837741	1.33461	1.01878	1.50033	0.971106	0.920363	0.934109	1.09418	0.858343	0.953032	0.853241	0.940903	1.44335	0.809308	0.799717	0.934837	1.10568	0.902134	1.18268	1.18261	1.10477	1.06136	0.848216	0.970869	1.04829	1.79671	1.00352	0.793759	1.17508	1.05086	1.44128	1.02508	1.04025	1.24405	1.05658	1.29996	0.769996	1.11894	1.00587	0.918592	0.999829	1.16541	1.1334	1.21548	1.47701	1.24212	1.07376	1.03258	1.05955	1.4632	1.33379	1.01359	1.17833	0.942235	0.787721	1.02082	1.11905	1.69001	1.0888	1.06928	0.695221	0.900536	0.838745	1.27633	1.265	0.867253	1.26252	1.03925	0.913581	1.06551	1.30419	0.794479	1.17287	1.03236	1.22587	0.888246	1.04964	0.881866	1.423	1.16655	0.919095	1.09338	0.902167	0.773113	1.08667	1.32902	1.31062	1.10198	0.950337	1.23851	2.00957	1.37163	0.945491	1.02722	0.861754	1.7593	1.19633	1.82005	0.960647	1.12305	1.75704	1.56427	1.06265	1.01537	1.20835	1.15784	1.30314	1.8304	0.962751	1.17763	0.801099	1.01577	1.03378	1.30043	2.57759	1.23399	1.36361	1.20936	1.13249	1.62412	1.20944	1.10132	1.02461	0.682772	1.20857	0.973935	0.742894	1.13366	0.944509	2.21189	1.44291	0.925677	0.967997	0.737988	0.578328	0.851289	1.55835	1.31324	1.06606	1.04971	0.892694	1.12224	0.883588	1.02853	0.970709	1.69023	1.10683	1.41652	1.17479	1.04601	1.62315	1.32044	0.995306	0.85204	0.945087	1.60229	1.58277	0.911016	0.977339	1.12174
ENSP00000287611	83.6317	81.6553	52.6943	62.3591	75.6309	39.2061	5.22444	85.9898	23.7626	48.9469	37.6068	80.7418	53.7321	73.5262	57.5166	27.7595	59.6873	58.3796	27.4207	78.6395	18.6345	90.3409	27.0091	67.4437	26.5908	58.2949	47.9182	34.4352	47.0094	143.85	65.3382	117.911	191.76	30.7671	173.105	44.2876	121.361	49.8322	55.8401	36.9825	54.107	83.2725	135.158	65.7288	103.822	57.1346	49.7883	82.7806	83.6382	90.2278	70.3835	34.5082	97.4715	108.173	125.818	33.4534	22.2662	150.058	77.4041	29.6058	67.7052	50.8029	74.976	50.6065	144.684	33.9543	83.3768	44.3581	170.329	78.1434	174.067	15.0895	19.5206	36.5181	58.9387	45.9429	27.7288	82.8869	48.2215	36.1246	43.4684	16.7161	91.6845	12.6416	83.2961	44.7993	65.2849	32.1097	65.8858	108.606	7.69384	56.9302	13.8347	202.081	30.1516	45.3022	25.4084	31.4734	70.0202	54.506	61.887	90.4189	22.3592	40.4385	50.4811	198.406	47.6143	21.5992	192.669	34.3992	68.9311	35.964	55.7131	146.764	12.3875	14.5876	45.6556	122.74	73.0144	34.2627	36.1911	75.7145	28.4123	36.5608	84.9955	107.307	37.199	67.9223	183.066	14.7412	60.3503	59.627	76.5359	37.9674	31.924	215.028	39.3865	76.8899	72.2559	68.8823	46.5035	6.27315	50.1264	56.8792	27.857	44.4443	86.018	29.3849	55.1137	100.538	94.1646	72.2749	54.3849	44.2781	19.2131	41.2002	42.1148	107.464	35.1895	40.2042	54.1249	73.5918	134.775	30.1057	59.744	36.9296	53.5953	48.5267	44.4287	72.4868	108.158	27.6582	50.2245	46.8982	42.2807	41.5034	113.236	35.6518	38.7817	42.8609	60.316	62.6213	35.2646	61.8037	39.5382	45.8441	70.9059	24.9317	13.6043	17.8238	21.4493	47.8791	57.6803	20.1686	69.0733	36.9994	39.9104	107.111	21.8806	44.2262	46.4008	39.1432	38.3029	48.2631	37.9308	68.5253	13.8274	54.3841	9.27667	119.756	55.5672	80.0875	26.3458	47.9226	78.5964	49.5568	54.234	68.0556	34.4119	30.4971	55.3014	41.7295	77.7577	59.6102	37.9902	149.612	41.9947	80.0277	73.5449	69.4718	111.448	62.677	49.2616	29.1806	65.1544	181.345	70.5212	56.071	78.4796	15.9099	54.2449	49.8419	43.0734	74.9751	17.0294	50.1976	45.0564	49.5093	71.7805	129.285	72.6257	83.838	67.2421	25.799	66.5835	43.5038	37.5409	44.3658	106.79	44.3617	42.4138	31.7534	49.6456	40.9089	50.0612	30.448	26.0458	91.4746	36.0745	69.68	92.5642	37.5828	9.59731	49.1948	54.7509	43.4004	36.2924	26.7613	64.7389	44.2752	8.92994	56.5022	44.5048	51.4702	75.9049	14.0873	56.1466	119.028	32.7242	30.2066	90.2541	7.17793	19.0059	17.6256	45.9704	38.0034	35.3846	37.3347	47.371	51.7196	38.3635	61.2249	57.8257	27.0866	7.12699	41.0343	43.4236	59.8024	51.7002	47.632	37.9473	52.2429	44.1051	64.7329	54.8885	25.5616	41.6989	50.6794	61.5271	18.4762	118.536	84.3807	24.1915	45.3038	47.2101	81.9296	45.3768	83.9882	41.2283	93.9356	68.7536	48.0174	45.3805	60.526	53.4229	44.6639	50.2007	53.3001	74.5531	188.592	65.9573	64.9146	65.8272	115.521	26.7472	46.4428	41.9712	53.4461	124.527	29.9634	58.8263	46.7326	63.0425	76.3548	66.4003	35.2016	82.0419	38.2028	34.6107	43.5787	40.9209	58.2178	48.1117	45.9275	57.8124	112.599	25.0829	21.6051	97.7356	13.794	13.4056	46.5341	30.6914	16.7715	36.3078	40.3165	104.93	60.9239	49.7922	86.8506	28.8755	41.2035	13.7305	43.4654	53.9096	47.9312	75.008	62.357	76.0806	10.5492	19.9761	43.3955	60.5528	131.22	148.703	51.7105	52.4493	63.7453	52.0199	62.07	199.201	60.4329	36.1997	77.1617	35.6578	59.3013	27.9522	92.869	22.769	73.0145	126.146	77.9843	115.598	53.8195	122.795	210.075	56.8555	51.4524	109.167	196.843	40.5168	25.0487	24.7584	85.906	90.1416	83.0489	72.6775	58.7013	96.1527	64.0565	76.9952	56.6611	46.6326	29.6721	78.1242	51.8308	105.065	28.9133	64.7408	191.917	68.3002	206.029	47.8856	58.1724	99.2587	42.663	64.5541	101.866	98.9755	50.8241	63.6119	53.4492
ENSP00000287641	NA	NA	NA	NA	NA	NA	NA	NA	NA	NA	NA	NA	NA	NA	NA	NA	NA	NA	NA	NA	NA	NA	NA	NA	NA	NA	NA	NA	NA	NA	NA	NA	NA	NA	NA	NA	NA	NA	NA	NA	NA	NA	NA	NA	NA	NA	NA	NA	NA	NA	NA	NA	NA	NA	NA	NA	NA	NA	NA	NA	NA	NA	NA	NA	NA	NA	NA	NA	NA	NA	NA	NA	NA	NA	NA	NA	NA	NA	NA	NA	NA	NA	NA	NA	NA	NA	NA	NA	NA	NA	NA	NA	NA	NA	NA	NA	NA	NA	NA	NA	NA	NA	NA	NA	NA	NA	NA	NA	NA	NA	NA	NA	NA	NA	NA	NA	NA	NA	NA	NA	NA	NA	NA	NA	NA	NA	NA	NA	NA	NA	NA	NA	NA	NA	NA	NA	NA	NA	NA	NA	NA	NA	NA	NA	NA	NA	NA	NA	NA	NA	NA	NA	NA	NA	NA	NA	NA	NA	NA	NA	NA	NA	NA	NA	NA	NA	NA	NA	NA	NA	NA	NA	NA	NA	NA	NA	NA	NA	NA	NA	NA	NA	NA	NA	NA	NA	NA	NA	NA	NA	NA	NA	NA	NA	NA	NA	NA	NA	NA	NA	NA	NA	NA	NA	NA	NA	NA	NA	NA	NA	NA	NA	NA	NA	NA	NA	NA	NA	NA	NA	NA	NA	NA	NA	NA	NA	NA	NA	NA	NA	NA	NA	NA	NA	NA	NA	NA	NA	NA	NA	NA	NA	NA	NA	NA	NA	NA	NA	NA	NA	1.10648	NA	NA	NA	NA	NA	NA	NA	NA	NA	NA	NA	NA	NA	NA	NA	NA	NA	NA	NA	NA	NA	NA	NA	NA	NA	NA	NA	NA	NA	NA	NA	NA	NA	NA	NA	NA	NA	NA	NA	NA	NA	NA	NA	NA	NA	NA	NA	NA	NA	NA	NA	NA	NA	NA	NA	NA	NA	NA	NA	NA	NA	NA	NA	NA	NA	NA	NA	NA	NA	NA	NA	NA	NA	NA	NA	NA	NA	NA	NA	NA	NA	NA	NA	NA	NA	NA	NA	NA	NA	NA	NA	NA	NA	NA	NA	NA	NA	NA	NA	NA	NA	NA	NA	NA	NA	NA	NA	NA	NA	NA	NA	NA	NA	NA	NA	NA	NA	NA	NA	NA	NA	NA	NA	NA	NA	NA	NA	NA	NA	NA	NA	NA	NA	NA	NA	NA	NA	NA	NA	NA	NA	NA	NA	NA	NA	NA	NA	NA	NA	NA	NA	NA	NA	NA	NA	NA	NA	NA	NA	0.0892272	NA	NA	NA	NA	NA	NA	NA	NA	NA	NA	NA	NA	NA	NA	NA	NA	NA	NA	NA	NA	NA	NA	0.925709	NA	NA	NA	NA	NA	NA	NA	NA	NA	NA	NA	NA	NA	NA	NA	NA	NA	NA
ENSP00000287667	0.323332	0.441968	0.0736676	0.574359	0.519573	0.817278	0.0690208	0.323656	0.326985	0.45285	0.108109	0.0563569	0.437834	0.501847	0.274707	0.207793	0.324059	0.401881	0.579103	0.326736	0.355223	0.413873	0.22756	0.349505	0.335356	0.395627	0.315325	0.480941	0.271575	0.511886	0.419725	0.400305	0.444648	0.376408	0.424706	0.275232	0.193127	0.20057	0.409802	0.648003	0.327963	0.726362	0.368568	0.329289	0.382163	0.169283	0.482108	0.428792	0.330187	0.754585	0.424297	0.625562	0.925887	0.71404	0.818825	0.372289	0.378101	0.422832	0.0860903	NA	0.309495	0.295393	0.647064	0.34526	1.56731	0.542607	0.402439	0.161191	0.395293	0.34001	0.490078	0.194066	0.303383	0.469735	0.411449	0.319265	0.531582	0.40889	0.435715	0.369373	0.31804	0.421737	0.455333	0.274314	0.401784	0.382964	0.430617	0.577812	0.378659	0.40843	0.31668	0.387993	0.357403	0.968937	0.342255	0.234274	0.346974	0.485769	0.319348	0.258955	0.410024	0.43406	0.559076	0.448876	0.336513	0.642218	0.460334	0.211407	0.575094	0.385839	0.452916	0.373552	0.491492	0.409475	0.14392	0.491988	0.311106	0.28183	0.370491	0.151591	0.389661	0.287071	0.309179	0.209892	0.283633	0.649939	0.400441	0.302587	0.484903	0.482804	0.304943	0.32248	0.598616	0.40572	0.309152	1.51945	0.423672	0.690601	0.360287	0.356884	0.560246	0.191902	0.749714	0.398741	0.761478	0.207464	0.356299	0.59062	0.283156	0.359993	0.381536	0.424417	0.309763	0.341677	0.282538	0.400982	0.167456	0.373338	0.327921	0.144912	0.318593	0.151856	0.488753	0.322429	0.192435	NA	0.267702	0.193464	NA	0.0992753	0.435249	0.163949	0.283893	0.101363	0.0434757	0.0499231	0.190524	0.0279653	0.0353321	0.045336	NA	NA	0.430229	0.138989	0.684976	0.361424	0.460692	0.179613	0.472269	0.279994	0.264726	0.291428	0.320754	0.106547	0.232283	0.333604	0.326353	0.438674	0.282043	0.128061	0.2042	0.44736	0.522262	0.694773	0.148869	0.209479	0.271831	0.313493	0.567042	0.718731	0.239674	0.278412	0.404492	0.250257	0.194608	0.137814	0.439205	0.244492	0.218704	0.188147	0.263022	0.435027	0.477758	0.354808	0.350222	0.278767	0.328719	0.438611	0.322566	0.214523	0.397239	0.26108	0.22958	0.408235	0.521882	0.770018	0.507659	0.352556	0.572505	0.313284	0.629197	0.465982	0.366589	0.469471	0.252694	0.207525	0.42665	0.425013	0.363083	0.617704	0.121002	0.562856	0.275817	0.38532	0.234127	0.448879	0.522234	0.345615	0.388823	0.530982	0.544031	0.335365	0.296457	0.198428	0.367921	0.411552	0.281998	0.543429	0.269963	0.220842	0.387043	0.547354	1.41929	0.531302	0.195801	0.49165	0.291268	0.271704	0.346917	0.477963	0.141129	0.475147	0.463362	0.411537	0.407241	0.278604	0.377349	0.795836	0.536763	0.25493	0.393101	0.525705	0.402589	0.391828	0.404965	0.407932	0.450367	0.571772	0.452316	0.303633	0.220095	0.397865	0.506822	0.286269	0.346556	0.377162	0.460106	0.471772	0.379339	0.301412	0.290932	0.301147	0.324691	0.361661	0.3429	0.480538	0.181222	0.392727	0.280993	0.352112	0.386485	0.284626	0.396109	0.235531	0.570387	0.358872	0.397327	0.424215	0.390256	0.634151	0.293441	0.567143	0.36444	0.184224	0.187181	0.350843	0.412235	0.25428	0.495034	0.834809	0.52902	0.44787	0.534852	0.3313	0.486912	0.259851	0.505727	0.483542	0.413192	0.543258	0.35798	0.276913	NA	0.350149	0.359955	0.278652	0.286805	0.347888	0.345576	0.305108	0.229346	0.356161	0.202909	0.445955	0.310802	0.511098	0.500122	0.170247	0.387979	NA	0.0394997	0.0182872	NA	0.0393547	NA	0.0143168	0.08176	0.359125	0.390802	0.378619	0.341668	0.178415	0.263968	0.152037	0.3674	0.274905	0.34325	0.395185	0.370753	0.367724	0.327195	0.509176	0.424467	0.55411	0.299652	0.336863	0.20736	0.351042	0.329829	0.19925	0.619894	0.259272	0.24748	0.252371	0.348848	0.25282	0.905416	NA	0.29125	0.326842	0.378603	0.314	0.294823	0.343537	0.51311	0.554062	0.31529	0.320346	0.44312	0.578711	0.201536	0.472767	0.320074	0.365391	NA	0.362491	0.44646	0.195465	0.228738	0.252608	0.304856	0.340238	0.175497	0.210003	0.482472	0.332964	0.316336	0.371556	0.119164	0.265922	0.456881	0.846953	0.494902	0.219126	0.241018	0.465477	0.256353	0.357565	0.258279	0.213267	0.430752	0.218222
ENSP00000287675	0.391416	0.355721	0.689415	0.295612	0.158752	0.615504	0.378346	0.234896	0.934805	0.240094	0.266448	0.294353	0.263864	0.362502	0.249225	0.532964	0.378252	0.573261	0.313557	0.231757	0.270676	0.32455	0.247091	0.480625	0.291578	0.345675	0.308896	0.310722	0.177165	0.222965	0.27707	0.299726	0.176293	0.474403	0.192212	0.34857	0.16177	0.428965	0.358473	0.204901	0.339176	0.273807	0.232941	0.392376	0.2111	0.436417	0.199863	0.13753	0.400618	0.201603	0.242219	0.248778	0.31485	0.46684	NA	0.230412	0.334083	0.174404	0.28012	0.359497	0.331709	0.234482	0.346387	0.424894	0.154699	1.1148	0.260994	0.344546	0.222346	0.330078	0.247161	0.279177	0.212464	0.228407	0.331668	0.105784	0.926227	0.410118	0.352267	NA	0.320513	0.186162	1.85024	0.585793	0.271996	0.116372	0.352828	0.204168	0.354874	0.279448	0.271879	0.459611	0.316102	0.260021	0.212712	0.181832	0.228323	0.277453	0.336078	0.346951	0.0994231	0.21195	0.262805	0.431631	2.22838	0.29909	0.329303	0.365556	0.188465	0.334588	0.246849	0.229113	0.289693	0.279728	0.408371	0.566594	0.19405	0.372627	0.14673	0.34129	0.31837	0.443569	0.306982	0.341799	1.282	0.32989	0.262976	0.309333	0.257006	0.929869	0.317347	0.403803	0.168135	0.197844	0.216397	NA	0.269885	0.430376	0.3609	0.428068	0.363328	0.384024	0.188973	0.436837	0.730693	0.285255	0.383125	2.05538	0.201037	0.256468	0.376968	0.379423	0.31978	0.35577	2.03036	0.273143	0.193455	NA	1.34939	NA	1.32859	0.397445	0.423198	0.285339	0.373371	0.27529	0.30564	0.350282	0.436371	0.199236	0.335717	0.358529	0.38623	0.224659	0.316474	0.352821	NA	0.284389	0.349763	0.229846	0.225835	0.627533	0.234375	0.34563	1.09684	0.295979	0.264616	0.239295	0.908118	0.227091	0.232803	0.307165	0.234838	NA	0.219476	0.383235	0.465736	0.247891	2.56866	0.163611	0.309473	0.2596	0.459573	0.26654	0.271149	0.376467	0.160699	0.236838	0.121891	1.47978	0.368095	NA	0.875044	0.411296	0.261301	0.282095	0.241103	0.257727	0.322398	0.212562	0.147805	0.146436	0.274141	0.164832	0.224741	NA	0.280672	0.335513	0.194268	0.387203	0.285034	0.261061	0.235788	0.185817	0.287148	0.254567	0.129327	0.339199	1.33236	0.179054	0.193746	0.285782	0.301907	0.244797	0.207128	0.421308	0.32261	NA	0.143873	0.161984	0.147147	0.185653	0.312406	0.282429	0.334574	0.249809	0.34442	0.312433	0.22299	0.419779	0.312268	0.243358	0.304555	0.203387	0.332241	0.4931	0.209085	0.158855	0.251713	0.4724	0.211723	0.237617	0.155311	0.312416	0.438189	0.796396	0.332905	0.265771	0.386197	1.15513	0.227359	0.32303	0.320452	0.287726	0.321694	0.317108	0.233894	0.207557	0.259412	0.274334	0.34459	0.381872	0.319705	0.399962	0.238128	0.288277	0.36051	0.361634	0.213536	0.269979	0.352787	0.28981	0.437418	0.347815	0.281045	0.396546	0.342085	0.322493	0.22589	0.286395	0.411835	0.176874	0.38302	0.403884	0.293766	0.238851	0.410162	1.19995	0.339941	0.0929482	0.0979292	0.361695	0.172097	0.351375	0.244748	0.213779	0.398036	0.162375	0.124916	0.189119	0.346873	0.156804	0.23733	0.254319	0.267465	0.24671	0.325127	0.260039	0.308308	0.0977663	0.487554	0.253343	0.145884	0.224809	0.277524	0.273469	0.541889	0.421608	0.169481	0.490018	0.249591	0.386398	0.294888	0.413402	0.399106	0.263698	0.304846	0.296228	0.457542	0.157664	0.349434	0.412321	0.185781	0.204431	0.187321	0.16378	0.196501	0.0786988	0.243978	0.0624714	0.287756	0.240814	1.7464	0.268001	0.440057	0.233103	0.230867	0.298957	0.211891	0.300806	0.470751	0.280409	0.143884	0.230503	0.26681	0.254639	0.306533	0.197959	0.355269	0.402939	0.297763	2.35131	0.156605	0.125845	0.117818	0.383287	0.292774	0.22327	0.377012	NA	0.336231	0.299505	0.344522	0.170552	0.414397	0.362885	0.181699	0.244171	0.269385	0.353988	0.1469	0.236718	0.337418	0.402142	0.234823	0.113214	0.346778	0.28964	0.20743	0.11509	0.46504	0.486343	0.158387	0.286267	0.460199	0.416706	0.302308	0.294642	0.191672	0.210966	0.406524	0.238274	0.273967	0.503341	0.251948	0.388003	0.252038	0.267892	0.318155	0.135334	0.743793	0.235843	0.292343	0.219788	0.286754	2.36853	0.34593	0.261704	0.298447	0.437267	0.327903	0.429221
ENSP00000287701;ENSP00000430110;ENSP00000452827;ENSP00000453211;ENSP00000475196	0.226872	0.205333	0.396529	0.358656	1.34027	0.248165	0.302926	0.461148	0.32136	0.456931	0.967177	0.360234	0.336888	0.215773	0.300855	0.345514	0.264731	0.181973	0.459586	0.450687	0.286068	0.198051	0.268467	0.389524	NA	0.25462	0.33109	0.285435	0.292619	0.256507	0.417142	0.47147	NA	0.25014	0.5068	0.329381	0.288663	0.327238	0.265602	0.312601	0.310305	0.45492	NA	0.345348	0.4639	0.382161	0.44507	0.523574	0.43602	0.325807	0.477613	0.415197	NA	0.512561	NA	0.352788	0.454706	NA	0.27971	0.522586	0.443353	0.376236	0.281976	0.345143	NA	0.331349	0.641113	0.352779	0.368716	0.471238	0.443578	0.288034	0.357293	0.452664	0.33817	0.518956	0.290154	0.407682	0.400544	0.365043	0.352825	0.285906	0.340215	0.425637	0.518362	0.214852	0.502083	0.410473	0.290215	0.309356	0.274306	0.289178	0.226334	0.423026	0.38871	0.252923	0.367628	0.378713	0.372795	0.300167	0.365071	0.435852	NA	0.396389	0.313945	0.52843	0.305147	0.217607	0.610453	0.294864	0.519983	0.391943	0.382081	0.432593	0.230575	0.297656	0.520966	0.268671	0.404776	NA	0.398658	0.389786	0.176584	0.450874	0.606858	0.440979	0.313845	0.386191	NA	0.486106	0.307673	0.393543	NA	NA	0.325092	NA	0.456745	0.37853	0.286215	0.293284	0.238445	0.221364	0.482697	0.324365	NA	0.488759	0.26767	0.247241	0.35631	0.43617	0.293031	0.386357	0.3722	0.356047	0.329086	0.221736	0.292591	0.583714	0.388273	0.27311	0.321512	0.386858	0.194011	0.368649	0.66567	0.378992	0.273928	0.216035	0.211392	NA	0.346857	NA	0.247895	0.394147	0.294705	0.313303	0.491654	0.323867	0.353366	NA	0.400537	0.398086	0.250224	0.32172	NA	0.224079	0.492472	0.327568	0.353004	0.214395	0.209174	0.263617	0.451283	NA	0.411084	0.220128	0.288859	0.541951	0.25976	0.323197	NA	0.335768	0.284467	0.370912	0.354039	0.226448	0.141248	0.324615	0.242023	0.438901	0.320439	NA	0.214666	0.28215	0.294299	0.263474	0.279357	0.265739	0.352444	0.191801	0.239454	0.283389	0.469031	0.367476	0.283175	NA	0.257971	0.278403	0.423301	0.432694	0.396498	NA	0.421412	0.215392	NA	0.290499	0.167722	0.277916	0.548424	0.338353	0.348763	0.413658	0.230401	0.471723	0.210927	0.329006	0.372531	0.438801	0.43738	0.355257	0.353511	0.366584	0.346926	0.375775	0.359052	0.307268	0.243943	0.301895	0.485208	0.308651	0.307098	0.430846	0.287491	0.261425	0.31649	0.251833	0.301295	0.429008	0.274657	0.287935	0.252116	NA	0.212062	0.259846	0.264797	0.451278	0.287026	0.211154	0.205733	0.244987	NA	NA	0.289191	0.269768	0.349677	0.31279	0.381077	NA	0.292845	0.297863	0.376198	0.269429	NA	NA	NA	0.345791	NA	0.295218	0.503065	0.265093	0.269493	0.289945	0.250924	0.39892	0.290144	0.299023	0.331626	0.385795	0.359385	NA	0.405508	0.207907	0.354782	0.311205	0.299294	0.245437	0.319684	0.32623	0.26585	NA	0.478445	0.382221	0.328401	0.270129	0.266146	0.420691	0.324377	0.485969	0.38969	0.405886	0.285245	0.31458	0.41993	0.617337	0.47515	0.331169	0.399261	0.454246	0.337866	0.602214	0.443415	0.426549	0.418119	0.394823	0.253772	0.351918	0.323779	0.338069	0.418876	0.223141	0.298993	0.315581	0.275984	0.325167	0.352191	0.430478	0.275384	0.375313	0.315781	0.403855	0.213197	0.278047	0.205284	0.509634	NA	0.40707	NA	0.296568	0.368683	0.496737	NA	0.331626	0.416068	0.356897	0.272443	0.250694	0.443281	0.217134	0.368174	0.267528	0.27625	0.26027	0.174683	0.326061	0.390831	0.412013	0.321047	0.46695	0.363788	0.341612	0.344618	0.413004	0.58311	0.385795	0.494461	0.455013	0.376256	0.494727	0.325978	0.526295	0.556236	0.348761	0.330172	0.451184	0.263601	0.488709	0.335484	0.689013	0.246855	0.343458	0.624574	0.570435	0.506945	0.315487	0.386889	NA	0.341379	0.288134	0.421885	0.403286	0.291432	0.459034	0.344987	0.339746	0.401869	0.358711	0.216814	0.321712	0.460054	0.429367	0.245039	0.328253	0.554496	0.208441	0.42546	0.358026	0.411281	0.24027	0.397827	0.555333	0.301136	0.404785	0.383881	0.355717	0.447337	0.378717	0.290476	0.516577	0.478297	0.275105	0.356771	0.350493
ENSP00000287706	0.699184	0.736705	1.03065	1.39233	0.869555	1.3017	0.681845	0.929404	1.02314	1.60197	0.963035	1.16928	0.7933	0.903994	1.08886	0.565131	0.93105	0.953865	1.06026	1.78639	0.854077	0.844474	1.62163	0.808843	0.780403	1.11176	0.903712	1.41187	0.95391	1.95631	0.846931	1.23317	1.04022	0.790211	1.00232	0.712419	1.32089	0.897626	1.10496	1.09552	0.704643	1.75214	0.919242	1.20425	1.01403	0.855192	1.79635	1.4463	0.735248	1.2468	1.10093	1.02678	0.967644	1.00907	0.861103	1.50048	0.917561	0.923882	0.883498	0.743384	1.05645	0.873358	0.772397	0.973992	0.785699	0.810935	1.15061	0.975441	0.795905	1.05629	1.30876	0.679147	1.36184	0.984297	0.820933	1.54242	0.818167	0.883105	0.756663	1.5171	0.674735	1.32116	0.766434	0.927119	1.54844	0.879498	1.19577	1.06079	0.651983	1	0.97446	0.540824	0.946968	1.08205	0.853213	0.792823	0.810819	1.66451	1.05245	0.621303	0.751815	1.13378	0.866752	0.807697	1.0356	0.965221	0.672971	1.03096	1.05266	0.898367	1.3066	1.41897	1.32184	1.51434	0.746905	1.36704	0.86609	1.25356	0.782103	1.00505	0.952122	1.00274	0.983149	1.02983	0.992694	1.2178	1.24123	1.28184	1.17739	1.49595	0.781105	1.0557	1.09885	1.36283	1.56341	0.682856	1.3023	1.18282	0.837999	1.02913	0.771951	0.67419	1.17662	0.673642	1.11466	1.473	0.939672	0.681287	1.12222	1.48822	0.675863	0.886093	0.851002	0.728808	0.880389	1.47582	1.20059	1.62017	0.818941	0.878604	0.981539	0.855683	1.26521	1.23438	1.51596	0.57338	1.199	0.844416	0.838818	1.45947	1.37536	0.920256	0.836101	1.15446	0.842459	0.707953	0.916686	0.67679	0.661089	0.553199	1.36917	0.763644	0.524447	0.901952	0.851189	0.914655	1.17302	1.25348	1.48732	1.05608	1.04248	0.960196	1.33848	NA	1.33571	0.976329	0.648522	1.31795	0.694522	1.29861	0.872642	0.932747	1.09593	0.889505	1.20483	0.658884	1.12629	0.789724	0.738651	0.716558	0.696375	0.767916	0.931837	0.698357	1.0194	0.914627	0.815653	0.743579	0.940383	1.62573	1.0465	1.02049	1.17999	1.16582	0.914358	0.854664	0.755423	0.96732	1.88875	1.32518	1.60207	0.90029	1.74466	1.19053	0.751454	1.37988	1.23875	0.588593	0.924107	2.67105	1.3315	1.20125	1.31402	1.05673	1.01031	0.71153	1.01181	1.13817	1.63446	1.32562	1.33889	0.920157	1.73158	1.16459	1.63199	0.937908	1.06174	0.980704	1.54118	0.819201	0.85238	0.819928	0.949871	0.655351	1.14828	0.725144	0.880611	1.37087	0.788924	0.767318	0.700494	1.25884	2.62819	0.777897	0.464095	0.808478	0.815477	0.697068	0.700358	0.989032	0.829295	0.658714	0.852233	0.860765	0.89748	1.23781	1.28215	0.872373	0.894383	1.2273	0.855542	0.55601	0.80056	1.2986	1.10372	1.12555	1.15721	1.36671	1.84443	0.691332	0.901848	0.776386	0.783074	0.969508	1.13312	0.893638	0.836292	0.694988	0.743195	1.10969	0.658281	1.08475	0.656352	0.868461	0.753299	1.10421	0.934676	1.44639	0.638465	0.872209	1.23615	0.773727	1.51428	0.835479	1.06029	1.47083	0.74781	1.2574	1.22346	1.14961	0.744619	1.11333	0.842391	1.11268	0.865082	1.10298	0.788577	0.943853	0.700507	0.91852	1.13112	0.816023	1.16368	0.883109	1.25368	0.681721	0.632319	0.654626	1.09833	1.16439	1.01964	0.730159	0.716625	0.651801	0.668753	0.959351	0.892964	0.711714	0.994908	1.46991	0.557614	0.70304	1.30748	1.20264	1.49797	1.0274	0.885472	1.24284	0.953875	1.33894	0.615216	0.740095	0.561041	0.740091	0.70323	0.574257	0.860094	1.07029	0.834863	0.605906	0.701188	1.55407	1.07405	1.04931	0.840869	0.766424	0.817896	1.38825	0.852416	0.987655	1.17426	0.803571	1.77995	1.25849	1.16692	0.985116	0.975069	1.18414	0.885963	1.78356	0.90507	1.34097	0.673075	1.29272	0.697602	1.26421	1.6326	1.66889	1.19113	0.769062	1.31204	1.76665	1.13027	0.625373	1.10164	1.69633	0.669557	0.707615	1.03166	0.775045	0.853817	2.22272	1.26038	0.633269	0.840323	0.874994	0.874308	0.625687	1.41411	0.98157	0.817158	1.21345	0.967437	1.07027	1.48202	0.98683	1.26004	1.22705	0.725786	1.18988	0.910831	1.35414	1.1363	0.978197	1.07636	0.698511	0.717815	0.938726	1.46072	0.723995	1.13058	0.882303
ENSP00000287727;ENSP00000349737	0.146154	0.110402	0.199894	0.122368	0.0527047	0.154008	0.056965	0.38162	0.144551	0.232662	0.0899666	0.0964587	0.0695584	0.196702	0.153901	0.119539	0.171336	0.160457	0.141814	0.172494	0.233903	0.154979	0.139812	0.202841	0.115418	0.16582	0.121555	0.105039	0.166113	0.09736	0.148728	0.153641	0.111065	0.161259	NA	0.158615	0.131313	0.138615	0.16792	0.133755	0.18257	0.14135	NA	0.132645	0.137216	0.205764	0.126393	0.168406	0.164689	0.157796	0.128227	0.175033	0.157512	0.157642	0.155951	0.155006	0.101356	0.248481	0.0787316	0.171837	0.104101	0.160966	0.170444	0.145227	NA	0.146348	0.154167	0.211666	0.185702	0.135211	0.202094	0.179047	0.159069	0.131845	0.158188	0.134834	0.139701	0.128454	0.156155	0.117267	0.175653	0.135413	0.150937	0.236353	0.156176	0.225446	0.137609	0.132463	0.145953	0.131403	0.169225	0.151259	0.141127	0.158763	0.151716	0.154467	0.178839	0.123671	0.148717	0.166492	0.169364	0.147414	0.182337	0.19043	0.176883	0.385318	0.172461	0.114022	0.21716	0.146924	0.168396	0.126255	0.128932	0.156278	0.199098	0.144414	0.191652	0.117822	0.188349	0.205025	0.130038	0.116909	0.173874	0.12608	0.140501	0.138803	0.115202	0.155004	NA	0.151215	0.177997	0.186975	0.179662	0.167303	0.122839	0.181702	0.189796	0.149269	0.177216	0.121089	0.170425	0.188629	0.130437	0.173082	0.145021	0.131976	0.185653	0.186776	0.129483	0.180412	0.169364	0.17376	0.134787	0.158536	0.14593	0.129514	0.0939658	0.191634	0.138497	NA	0.180508	0.165953	0.171479	0.16717	0.137324	0.131456	0.122705	0.206297	0.219904	NA	0.148958	0.318341	0.172183	0.154226	0.119016	0.145514	0.103065	0.14862	0.146135	0.191925	0.0687063	0.124665	0.212048	0.17355	0.147738	0.210497	0.161502	0.173471	0.15815	0.129781	0.117107	0.110289	0.129108	NA	0.133868	0.181329	0.153747	0.164237	0.0840259	0.17006	0.169484	0.145563	0.119354	0.156981	0.18621	0.196801	0.139087	0.142596	NA	0.129571	0.14917	0.0996639	0.135778	0.154466	0.164542	0.173616	0.177267	0.180234	0.159472	0.166055	0.128876	0.201013	0.13632	0.158377	0.19406	0.135727	0.23809	0.162667	0.187004	0.147551	0.212994	0.190103	0.157399	0.1686	0.210724	0.187754	0.128937	0.194102	0.148751	0.107385	0.151368	0.16445	0.122678	0.153357	0.14143	0.170639	0.14145	0.14751	0.156051	0.156997	0.168694	0.153033	0.18235	0.181364	0.162702	0.14475	0.164702	0.134582	0.194978	0.161674	0.175836	0.127832	0.143848	0.15523	0.152409	0.192194	0.17308	0.154787	0.155532	0.173792	0.16267	0.115931	0.146868	0.170021	0.142911	0.115317	0.175924	0.182235	0.178273	0.137051	NA	0.155493	0.143667	0.227519	0.186396	0.130223	0.166161	0.0501986	0.132491	0.0885632	0.139323	0.106952	0.101877	0.244887	0.107421	0.174797	0.115562	0.125012	0.197217	0.141741	0.16262	0.142906	0.161692	0.217928	0.132198	0.159962	0.12856	0.127244	0.146122	0.134905	0.197273	0.108389	0.131967	0.152438	0.155559	0.100123	0.129525	0.148066	0.145051	0.0678387	0.141067	0.148153	0.119065	0.160304	0.174013	0.172918	0.152113	0.156391	0.148024	0.177768	0.157942	0.106329	0.126757	0.125855	0.158047	0.132089	0.103734	0.135312	0.172513	0.260891	0.10265	0.15067	0.145613	0.132311	0.169822	0.170509	0.186431	0.163036	0.120112	0.157329	0.116232	0.176385	0.121068	0.149635	0.119494	0.114955	0.138526	0.153194	0.128609	0.0874027	0.11648	0.179168	0.165692	0.12876	0.126653	0.194894	0.152038	0.106841	0.183365	0.103444	0.122024	0.136677	0.0701309	0.172012	0.154202	0.0882315	0.0948973	0.117496	0.170949	0.190059	0.190306	0.111968	0.121091	0.179217	0.152884	0.152236	0.159984	0.145039	0.14561	0.125173	0.0981671	0.101848	0.124626	0.116504	0.135405	0.157378	0.136595	0.150743	0.147239	0.137129	0.375053	0.232987	0.173979	0.15163	0.178749	0.161909	0.11752	0.140536	0.109374	0.158637	0.207001	0.177104	0.15577	0.185691	0.138292	NA	0.190547	0.161553	0.165721	0.182786	0.177799	0.185634	0.129251	0.153976	0.123996	0.168602	0.12069	0.155287	0.190586	0.18004	0.156641	0.15094	0.118689	0.192099	0.156894	0.156424	0.181605	0.134194	0.14052	0.156637	0.105707	0.182769	0.200882	0.153735	0.148012	0.158737	0.119829	0.14255	0.235519	0.123131	0.162041	0.16461
ENSP00000287842;ENSP00000349275;ENSP00000384620;ENSP00000428828;ENSP00000430120;ENSP00000498367;ENSP00000498583;ENSP00000498811	NA	NA	NA	NA	NA	NA	NA	NA	NA	NA	NA	NA	NA	NA	NA	NA	NA	NA	NA	NA	NA	NA	NA	NA	NA	NA	NA	NA	NA	NA	NA	NA	NA	NA	0.00893268	NA	NA	NA	0.0167317	NA	NA	NA	NA	NA	NA	NA	NA	NA	NA	NA	NA	0.0367173	NA	NA	NA	NA	NA	NA	NA	NA	0.0385142	NA	NA	NA	NA	NA	NA	NA	NA	NA	NA	NA	NA	0.0141728	NA	NA	NA	NA	NA	NA	NA	NA	NA	NA	NA	NA	NA	NA	NA	NA	NA	NA	NA	NA	NA	NA	NA	NA	NA	NA	NA	NA	NA	NA	NA	NA	NA	0.0271866	NA	NA	NA	NA	NA	NA	NA	NA	NA	NA	NA	NA	NA	NA	NA	0.0253692	NA	NA	NA	NA	NA	NA	NA	NA	NA	NA	0.0206937	NA	0.0209117	NA	NA	NA	NA	NA	NA	NA	NA	NA	NA	NA	NA	NA	NA	NA	NA	NA	NA	NA	NA	NA	NA	NA	NA	NA	NA	NA	NA	NA	NA	NA	NA	NA	NA	NA	NA	NA	NA	NA	NA	NA	NA	NA	NA	NA	NA	NA	NA	NA	NA	NA	0.0161335	NA	NA	NA	NA	NA	NA	NA	NA	NA	NA	NA	NA	NA	NA	NA	NA	NA	NA	NA	NA	NA	NA	NA	NA	NA	NA	NA	NA	NA	0.0220248	NA	NA	NA	NA	NA	NA	NA	NA	NA	NA	NA	NA	NA	NA	NA	NA	NA	NA	NA	NA	NA	NA	NA	NA	NA	NA	NA	NA	NA	NA	NA	NA	NA	NA	NA	0.0149181	NA	NA	NA	NA	NA	NA	NA	NA	NA	NA	NA	NA	NA	NA	NA	NA	NA	NA	NA	NA	NA	NA	NA	NA	NA	NA	NA	0.03363	NA	NA	NA	NA	NA	NA	NA	NA	NA	NA	NA	NA	NA	NA	NA	NA	NA	NA	NA	NA	NA	NA	NA	NA	NA	NA	0.0248534	NA	NA	NA	NA	NA	NA	NA	NA	NA	NA	NA	NA	NA	NA	NA	NA	NA	NA	NA	NA	NA	NA	NA	NA	0.0434527	NA	0.0582043	NA	NA	NA	NA	NA	NA	NA	NA	NA	NA	NA	NA	NA	NA	NA	NA	NA	0.0195483	NA	NA	NA	NA	NA	0.00802756	0.0316101	NA	0.0308929	NA	NA	NA	NA	NA	NA	NA	NA	NA	NA	NA	NA	NA	NA	NA	NA	NA	NA	0.0129854	NA	NA	NA	NA	NA	NA	0.0312648	0.0261653	NA	NA	NA	NA	NA	NA	NA	NA	NA	NA	NA	NA	NA	NA	NA	NA	NA	NA	NA	NA	NA	NA	NA	NA	NA	NA	NA	NA	NA	NA	0.0658055	NA	NA	NA	NA	NA	NA	NA	NA	NA	NA	NA	NA	NA	NA	NA	0.0512262	NA	NA	NA	NA	NA	NA	NA	NA	NA	NA	NA	NA	NA	NA
ENSP00000287859	0.84379	0.622318	0.894699	0.802303	0.266589	0.664754	1.32631	0.602341	0.740703	1.19377	1.46845	0.736634	0.517064	0.934318	0.872525	1.89542	1.00067	0.526209	0.675867	0.569866	0.455524	0.616344	0.825611	0.819909	1.20917	0.839793	0.973615	1.22705	0.453011	0.482609	0.76769	0.797207	0.453207	0.871416	0.548806	0.852815	0.548391	0.829167	0.741057	1.13909	0.922475	0.888855	0.334521	0.812085	0.658389	0.967957	0.640127	0.559827	1.24633	1.29361	0.837433	1.50222	0.353216	0.827756	0.170342	0.994465	0.396849	0.510776	0.988319	0.446978	0.717725	0.843893	0.898461	0.95926	0.195101	0.851621	0.874053	0.833973	1.07823	0.84706	0.560289	0.437651	0.808104	0.428935	0.827064	0.808129	0.855049	1.09028	0.861707	0.441973	0.890788	1.22747	0.821935	0.763022	0.87084	0.571831	0.799803	1.1643	0.835869	0.76806	0.610872	0.985696	1.03322	0.38474	0.85439	1.02034	0.459545	1.01926	0.811447	0.863668	0.482725	0.599439	0.830111	0.695336	0.839981	0.628262	0.982905	1.16615	0.442092	0.806158	1.129	0.601319	0.914904	0.535679	0.465473	1.06741	0.392439	0.667858	0.504516	0.455485	0.876162	0.749253	0.681114	0.751336	0.961375	0.581077	0.930081	0.570023	0.485904	0.529669	0.82868	0.836467	0.637245	1.01947	0.910706	NA	0.887594	0.67049	0.89417	0.905153	0.949813	0.373375	1.0636	0.820493	0.756102	0.776536	0.689756	1.01541	0.819369	0.672904	0.593915	0.644406	0.788197	0.739955	0.769406	0.863233	0.441458	0.319363	0.744186	0.265887	0.85217	0.712422	0.695171	0.736541	0.594788	0.551918	0.598985	0.638681	0.756121	0.224497	0.67745	0.543471	0.728494	0.767984	0.763305	0.861146	0.726841	0.652166	0.858333	0.50994	0.686991	0.664081	0.612763	0.692863	0.467075	0.638361	0.721208	0.443515	0.595766	0.545066	0.56296	0.762648	0.655328	0.298774	0.619126	0.822647	0.884601	0.362107	0.630193	0.34269	0.373236	0.699915	0.930595	0.64201	0.723956	0.632416	1.0802	0.876194	0.245199	0.490373	0.6898	0.226678	0.517387	0.793848	0.79895	0.505985	0.610832	0.504078	0.725612	0.464331	0.590763	0.649235	0.596555	0.451124	0.404074	0.413768	0.613564	0.861574	0.760738	0.562049	0.462737	0.628554	0.684699	0.484231	0.442865	0.408786	0.559003	0.659906	1.07664	0.489104	0.740285	0.534584	0.938634	0.539755	0.568731	0.568756	0.519295	0.656036	0.527326	0.493056	0.448135	0.609677	0.491678	0.455939	0.607408	0.796652	0.799953	0.855193	0.775631	1.04966	0.872878	0.511252	0.780029	0.461729	0.578804	0.862735	0.281539	0.509781	0.808082	0.927815	0.502051	0.731965	0.621547	0.698711	0.751234	0.714844	0.892532	0.656865	0.890469	1.15646	0.0797001	0.427446	0.887271	0.836438	0.850063	0.603498	0.822722	0.562811	0.915721	1.13201	0.653229	0.919366	1.02643	0.900564	0.467535	0.988865	0.517167	0.674731	0.939561	0.768355	1.00416	0.823848	0.817886	0.504412	1.07511	0.793541	0.712071	0.847352	0.794268	0.569039	0.801186	0.815137	0.906254	0.803294	0.864064	1.28815	0.775431	0.964176	0.777066	0.648918	0.588535	0.782558	0.957932	0.902297	0.501455	0.843436	0.729684	0.877472	0.803654	0.639499	0.923248	1.17196	0.981695	0.708706	1.08529	0.711813	0.758748	0.816632	0.873375	0.96427	1.30549	0.870314	0.46194	0.750072	0.685412	1.02525	1.18164	0.953892	0.7804	0.857806	1.20987	0.837473	0.796935	1.01626	0.95682	0.898858	0.809638	0.99543	0.948383	0.894265	1.06463	0.904402	0.587667	0.57734	0.66445	0.560897	0.648251	0.663834	0.773481	1.38758	0.732696	0.958	0.698938	0.807364	0.798809	1.00272	0.80034	1.18632	0.551392	0.867377	0.704103	0.642985	0.584752	0.7088	0.867696	0.791476	0.757248	0.80309	0.901095	1.50349	0.626946	0.865216	0.667293	1.26326	0.42093	0.929208	0.704406	0.823732	0.822187	0.378383	0.680195	0.645658	0.799936	0.513394	1.01991	0.617878	0.665915	0.636693	0.944349	0.83306	0.597137	0.629439	0.689222	0.879793	1.07194	0.316382	0.932259	0.778867	0.658769	0.475273	0.478707	0.699222	0.954423	0.9278	0.903148	0.659496	0.986241	0.894765	0.618777	1.03448	0.72052	1.17837	0.567674	0.912526	0.985807	0.887272	0.626061	0.721329	0.953046	0.681011	1.0246	0.248751	1.11808	0.647825	0.634059	0.787571	0.849266	0.698996	0.68861	0.899771	0.95921	1.15723
ENSP00000287878;ENSP00000498796	2.55614	4.82534	3.57744	3.23688	3.38431	4.80474	2.71663	3.63837	33.1637	3.24854	4.927	3.6636	4.46405	2.80652	3.76005	2.67326	4.05619	5.12506	5.93156	4.22789	32.1558	3.2411	4.42209	3.14835	2.82617	3.32802	5.69408	3.46296	3.64297	3.32009	3.13349	2.97748	3.64928	3.103	2.71476	2.936	3.81567	2.92007	3.45508	3.29833	3.14882	4.23089	3.3242	3.63523	3.21296	3.33071	3.71068	3.13804	5.1318	3.85055	3.39623	4.17088	1.76662	4.81768	0.482705	4.68032	4.67175	3.52003	3.46194	4.45277	2.30991	3.08666	3.16688	3.37522	NA	2.41361	3.01005	3.29696	2.93794	4.51293	2.93292	3.18271	3.06974	3.66609	3.28618	3.91242	44.7542	3.59143	3.52209	4.36762	3.03618	3.46267	3.16241	3.12421	3.93907	2.20328	3.66086	4.54411	2.99307	3.86359	3.63309	3.07927	2.94323	3.68553	3.11068	3.27087	2.93486	3.6788	3.57285	3.32679	3.49732	2.84081	5.1035	3.08728	2.91932	2.90159	3.49288	2.06703	3.69056	3.29894	3.73082	4.48599	3.92056	3.37052	1.02694	2.59687	3.69393	3.19002	3.37855	3.0472	3.23439	3.48883	4.62493	3.83986	16.791	3.15541	4.49564	2.90551	4.2722	6.34139	3.6262	3.50335	5.09046	4.47324	4.01485	2.73151	4.02568	2.8758	4.48863	2.84203	3.10597	2.05415	3.64975	3.42921	5.4898	3.84948	3.68584	22.3597	4.31262	3.95553	3.25079	4.34951	3.22117	3.0383	16.2598	13.1443	3.21221	5.43974	17.7281	3.6335	18.257	3.07434	2.78969	3.82206	4.31118	3.22343	5.19104	2.98505	3.07369	4.24194	3.78006	3.01056	3.52693	4.18376	3.43759	3.29734	2.84865	2.86467	4.17404	3.32254	3.52635	2.97247	3.06659	3.55601	2.11251	3.66572	3.86056	5.55873	5.91678	3.63874	3.58113	3.40332	4.01535	0.796555	4.06683	3.72146	3.34453	4.48657	14.4703	4.39337	3.82239	3.86177	6.42947	3.57527	3.58821	3.12643	5.74904	4.03752	2.73482	12.3624	3.43111	3.89481	45.8248	2.98989	3.77708	3.31487	2.81981	3.00983	3.2978	4.57397	4.49305	4.12083	3.6657	2.93297	3.5917	3.28572	2.77921	3.63628	3.61115	3.27346	4.13171	3.10094	3.7506	2.82255	3.7097	3.53323	3.64255	3.44286	17.6114	2.51928	4.15222	4.81761	3.9171	4.19231	4.62615	3.16814	2.74684	4.84173	3.91293	2.78385	4.36981	4.0792	4.64736	3.53609	3.34327	3.12448	3.07347	3.36251	3.83376	3.28812	3.32871	3.50541	3.18795	3.23758	4.03312	2.84037	24.375	4.46109	4.27031	3.24106	3.68093	4.71652	2.29807	3.25358	3.79072	2.03843	3.48771	3.96773	3.15175	13.0414	0.973953	0.434968	4.64377	3.13254	3.7839	3.953	4.29016	7.30329	4.44347	2.96073	3.75894	3.28188	4.2695	3.46035	8.24152	4.46733	5.12914	4.5488	3.63513	3.54397	4.29068	3.10769	3.33784	4.84242	3.12017	3.49921	3.96626	3.84447	3.75197	3.56167	3.4713	7.94805	3.03798	2.90962	3.15422	3.99799	3.19605	2.16754	3.41761	4.51233	4.59227	3.05853	3.45019	4.24467	3.28405	4.03384	3.13857	3.97516	3.61934	3.53782	3.29938	4.08555	3.43596	3.19175	3.60191	3.64094	3.80741	3.38286	3.16642	3.36806	26.1337	4.27607	3.03465	4.04819	4.97341	3.27228	3.67139	3.25457	3.2738	5.41445	2.97423	2.75847	3.91257	3.2765	3.62136	3.9585	4.07148	3.37262	16.1989	3.1357	3.5102	3.14698	4.97493	5.10481	3.87539	3.42849	5.43064	3.93623	3.5456	2.52653	1.83028	2.92371	30.0616	3.41855	3.36047	3.35989	3.14027	5.0948	3.55026	3.47071	3.88119	5.69396	2.67816	2.95694	3.72672	4.13881	3.21217	4.1634	3.17229	2.36556	3.27311	26.6326	4.43839	4.175	3.37316	3.61349	3.23555	3.82857	2.89973	3.31905	3.12008	3.57276	3.35423	5.33682	3.32553	3.55444	2.63898	3.39374	2.73968	3.92394	3.91496	3.12615	5.04366	3.63681	3.46047	1.50617	2.69117	3.85722	3.74669	3.24002	3.10268	50.9413	3.53666	3.6268	2.75857	2.8965	3.75664	2.98328	4.17373	3.35701	3.31206	3.34975	2.84444	5.2022	4.94588	2.90574	3.58912	2.67312	4.70725	3.83864	25.6329	1.06212	4.7021	3.05799	2.99231	27.2806	2.99801	5.50841	3.53744	3.61642	3.30163	3.04047
ENSP00000287934	NA	NA	0.587538	0.368609	NA	0.601866	3.44382	NA	NA	3.25327	0.56054	NA	NA	NA	NA	0.227807	0.274406	NA	0.516354	0.201636	NA	NA	0.389468	0.186685	0.34232	NA	0.443765	0.257144	0.431844	0.663529	0.121939	0.118164	NA	0.2828	0.198017	0.179776	0.510862	NA	NA	0.184207	NA	0.420725	NA	0.326605	0.472844	NA	0.267736	NA	0.129965	NA	0.239077	0.149996	NA	NA	NA	0.294268	0.668522	0.282881	0.611009	0.257585	0.45466	NA	NA	0.0843253	NA	0.631572	0.253163	NA	0.404216	NA	0.543323	0.52322	0.270317	NA	0.072683	0.191659	NA	NA	0.126518	0.148931	NA	0.3565	0.348249	0.559836	0.469223	NA	0.926747	NA	NA	NA	NA	0.209965	0.455587	NA	0.0962589	0.123419	0.997606	0.303849	0.269895	0.367897	0.121035	NA	0.534753	NA	NA	0.889216	0.0797904	1.02295	NA	0.0801571	0.189599	0.318501	0.283934	NA	NA	0.362664	NA	0.590927	0.153255	6.83359	0.198911	0.279276	NA	0.0851986	NA	0.623755	0.204856	NA	NA	0.18289	NA	NA	NA	NA	NA	NA	0.546393	0.450975	0.173468	0.106649	0.134348	NA	0.725399	NA	0.225496	0.239128	NA	NA	0.214249	0.35582	NA	NA	NA	0.120183	NA	0.417695	0.685918	NA	NA	0.275576	NA	NA	NA	0.0960319	0.146503	NA	NA	0.138136	0.11917	NA	0.604555	NA	0.176884	0.255007	0.188765	0.185804	0.284793	NA	NA	NA	NA	0.50513	0.155009	NA	0.410803	NA	NA	0.149991	NA	NA	NA	0.170524	NA	NA	NA	0.162166	2.30385	0.950928	NA	0.495929	NA	0.735413	0.594739	NA	0.353522	NA	0.553937	NA	NA	NA	2.20088	NA	NA	2.09918	0.292522	0.102626	NA	NA	0.139546	0.294286	0.164676	0.533861	0.762514	0.62832	NA	NA	0.232682	NA	NA	NA	0.513987	NA	0.558112	0.717453	NA	NA	0.743311	NA	NA	0.380004	0.764694	0.597645	0.669957	0.517633	NA	NA	NA	0.572692	NA	NA	NA	0.52111	0.506877	NA	0.407108	0.295344	0.379886	0.303445	0.618509	0.627165	NA	NA	0.446755	NA	0.732217	NA	NA	0.456779	0.700028	0.519021	0.277404	0.645507	NA	0.319792	0.298174	1.2384	NA	0.380613	NA	NA	NA	NA	0.646699	NA	NA	0.614616	1.15149	NA	0.61963	0.690973	NA	0.57509	NA	NA	0.581193	0.851052	0.728042	0.858841	0.695803	0.414828	0.730681	NA	NA	0.456893	2.09212	NA	0.37939	NA	0.420907	0.431039	NA	NA	NA	NA	0.362733	0.711433	0.481503	NA	0.420855	NA	NA	NA	0.681299	0.330133	NA	0.549907	0.470791	NA	0.955165	NA	NA	0.590456	0.281166	0.772051	0.643547	0.600459	0.631156	NA	0.469431	NA	NA	0.439326	NA	0.517028	0.510359	NA	NA	NA	0.562175	NA	0.491235	0.719708	NA	0.453121	0.332258	0.795508	NA	0.499784	0.564718	0.582294	0.338668	NA	NA	0.717948	0.625037	NA	0.334117	0.619157	0.705819	1.68394	NA	0.552763	NA	0.427184	NA	NA	0.443215	0.566453	NA	NA	NA	0.390816	NA	NA	NA	NA	NA	0.555007	NA	1.85316	0.663875	NA	NA	0.402955	NA	0.503165	NA	NA	0.496537	NA	NA	0.658019	NA	NA	NA	0.590395	0.433948	0.453928	0.477158	NA	0.475602	0.545005	NA	NA	0.260616	NA	NA	0.27551	0.50729	NA	NA	NA	0.518647	NA	NA	0.611051	NA	0.468668	NA	0.655221	NA	0.509091	NA	NA	0.414817	NA	NA	0.757799	0.506339	NA	NA	NA	0.569987	NA	NA	NA	NA	NA	0.505124	NA	0.505312	NA
ENSP00000287957	0.236321	0.243989	0.259318	0.259386	0.204428	0.215632	0.428406	1.20528	0.249729	0.206217	0.243852	0.227098	0.627476	0.239166	0.357272	0.189953	0.278379	0.283098	0.350131	0.399809	0.350337	0.390022	0.334072	0.305224	0.433791	0.253822	0.406926	0.293286	0.357078	0.302466	0.279852	0.381132	0.336312	0.297459	0.456727	0.311456	0.39895	0.230306	0.280555	0.277532	0.309069	0.310988	0.368346	0.287943	0.366462	0.218074	0.364518	0.282602	0.386465	0.302347	0.49315	0.292116	NA	0.420103	NA	0.431943	0.461951	0.330841	0.27886	0.173253	0.506288	0.3298	0.288739	0.319611	NA	0.287669	0.497179	0.240296	0.363249	0.32421	0.528911	0.27244	0.310796	0.385573	0.315825	0.379465	0.356895	0.255324	0.307046	0.506445	0.252839	0.418033	0.403568	0.375599	0.305992	0.345548	0.446415	0.397147	0.252076	0.357652	0.323925	0.265053	0.362384	NA	0.25065	0.284409	0.35681	0.451814	0.433001	0.212681	0.317136	0.416359	0.374011	0.284559	0.263903	0.346605	0.175806	0.512139	0.445151	0.332894	0.387623	0.385957	0.375262	0.541965	0.273908	0.216853	0.357977	0.296814	0.341797	0.344165	0.226614	0.422399	0.324114	0.398087	0.372349	0.398344	0.330479	0.293441	0.332392	0.334915	0.233922	0.274961	0.39046	0.238487	0.308409	NA	0.263042	0.449282	0.340752	0.269774	0.229297	NA	0.265406	0.237008	0.379164	0.329148	0.27282	0.46786	0.377568	0.444068	0.244293	0.371924	0.276519	0.269496	0.32547	0.310814	0.331427	0.385053	0.362405	0.334362	0.4297	0.304428	0.279509	0.526288	0.468945	NA	0.392546	0.167094	0.342909	0.159097	0.431031	0.444823	0.260776	0.312937	0.254837	0.277772	0.344043	0.231577	0.2657	0.367471	0.288406	0.293514	0.420212	0.211527	0.293715	0.413662	0.292708	0.379143	0.251423	0.395516	0.490635	0.244935	0.420262	NA	0.538617	0.312732	0.320662	0.477016	0.295751	0.440647	0.41441	0.439638	0.317692	0.334313	0.284924	0.301705	0.261608	0.34855	0.236543	0.419593	0.320691	0.360003	0.359712	0.270975	0.32366	0.279766	0.283849	0.23383	0.30878	0.497766	0.512626	0.379584	0.358908	NA	0.268117	NA	0.441409	0.324184	0.428527	0.407484	0.581214	0.283181	0.250732	0.36145	0.310328	0.37489	0.471056	0.313677	0.384958	0.329056	0.40932	0.425625	0.391409	0.529721	0.486801	0.326281	0.286413	0.255738	0.391983	0.381896	0.238908	0.340995	0.33443	0.428823	0.36455	0.237152	0.262074	0.249891	0.389419	0.282797	0.290942	0.28302	0.309674	0.277203	0.331349	0.26367	0.347085	0.415661	0.304491	0.26337	NA	0.424169	0.383789	0.542534	0.43095	0.277545	0.238876	0.281917	0.238134	0.341346	NA	0.318564	0.346243	0.231414	0.252784	0.500675	0.350137	0.198274	0.291953	0.53746	0.410103	0.338802	0.441793	0.314139	0.283267	0.276462	0.361647	0.373156	0.497632	0.296735	0.234218	0.190821	0.328564	0.325953	0.494685	0.250993	0.250302	0.202565	0.24786	0.296274	0.278133	0.331471	0.271988	0.214373	0.239264	0.390907	0.221618	0.224741	0.259037	0.366816	0.333326	0.247688	0.281215	0.218651	0.301271	0.373895	0.201316	0.29319	0.375383	0.376466	0.206569	0.260433	0.269024	0.349337	0.341419	0.32018	0.31527	0.378732	0.297225	0.317182	0.286845	0.333046	0.598622	0.277221	0.325471	0.25743	0.311416	0.245728	0.353371	0.206863	0.319851	0.223787	0.321337	0.175954	0.242025	0.346102	0.288741	0.178172	0.308533	0.238339	0.203299	0.23688	0.343293	0.417658	0.308621	0.310746	0.235691	0.21863	0.249484	0.225973	0.311747	0.23611	0.245217	0.20328	0.167394	0.177267	0.31226	NA	0.226774	0.251591	0.285302	0.345724	0.335843	0.269147	0.25782	0.339965	0.319572	0.239084	0.336652	0.368388	0.207645	0.253207	0.317508	0.292546	0.331558	0.226058	0.300643	0.24834	0.152123	0.389028	0.29116	0.359297	0.289076	0.358514	0.182869	0.411746	0.267474	0.329023	0.290505	0.369991	0.422536	0.253019	0.396493	0.254707	0.27304	NA	0.200468	0.284008	0.374059	0.33995	0.260778	0.355277	0.296242	0.143701	0.386763	0.294407	0.284665	0.217205	0.300412	0.278996	0.242276	0.386919	0.249774	0.33475	0.365397	0.300344	0.393577	0.450781	0.27122	0.394016	0.310663	NA	0.26292	0.198043	0.227339	0.331239	0.290161	0.313189	0.297462	0.253445	0.216875	0.262139
ENSP00000288014	15.8773	18.0447	20.3366	17.8597	10.4358	22.9824	18.721	14.5621	20.7056	25.0302	12.391	20.5612	18.1461	16.175	20.7961	20.7996	21.241	19.2973	9.00472	37.275	24.0932	14.9455	38.9884	18.9269	18.1206	18.8296	20.4854	22.3933	11.1472	29.9259	17.8785	24.4518	14.3501	19.4885	12.8418	21.1663	20.7997	18.3214	17.0846	13.2411	20.2438	16.587	9.0876	20.2193	27.6533	17.9754	24.9681	18.6092	20.3612	11.1874	16.7092	22.4758	10.002	18.061	12.1027	10.459	10.1734	7.28091	12.8391	26.9352	11.8097	17.6105	14.9127	18.0415	11.0884	14.6855	14.6618	19.0396	16.234	18.4699	19.9002	12.6167	31.3012	23.5611	22.2195	26.2264	18.156	16.6491	17.6342	21.6951	18.2765	10.4566	12.1373	11.121	25.801	11.7026	15.5767	30.1737	19.0844	17.4746	14.6107	19.0767	8.55734	16.8883	21.3263	18.1969	17.4287	12.7963	17.841	15.6923	23.7738	14.6435	7.46473	19.7456	23.5057	18.5712	17.2364	15.3491	10.0885	19.7302	12.1491	17.9765	17.4208	11.9187	8.73119	19.0964	11.2685	31.2469	18.366	12.2609	16.4001	15.0743	15.1841	22.1889	12.8983	15.426	13.9312	15.915	22.5992	16.0663	18.0036	18.9277	11.3546	9.90441	24.9565	8.31954	16.9664	16.9074	20.3922	14.5817	18.8633	8.09519	21.3581	16.9799	9.6382	14.7577	18.3916	21.2274	18.0672	16.2627	16.3435	16.7059	18.8266	16.8237	14.1134	21.762	15.5919	19.5252	12.9416	10.7009	13.5128	16.6636	16.0156	14.1948	25.3535	13.9315	12.8752	15.9688	15.2902	9.42376	14.8125	11.3898	16.2063	13.8855	17.8103	17.5331	19.0782	17.9097	17.3044	5.89396	25.2099	14.8135	16.2367	20.4038	9.88574	13.7283	16.3936	26.641	22.2001	9.91068	20.8402	16.8365	16.9133	9.39402	18.5431	17.9429	17.5923	18.1553	11.3193	13.1801	10.9991	11.4809	18.9481	20.0065	17.7619	14.3112	13.8691	18.0708	10.3542	6.97528	16.6332	10.0773	22.7375	16.5731	17.0219	16.2643	17.7969	14.8655	17.5705	7.3953	11.9799	11.8801	14.8926	13.9388	19.4089	10.1426	15.3232	14.7914	12.17	13.4233	12.0612	14.0007	32.4748	14.1204	8.28673	10.1342	12.2931	17.5488	13.3596	19.6911	23.1408	13.4117	11.5845	16.1939	8.58679	17.1089	17.4134	23.8883	25.175	21.232	9.60289	19.8176	29.9226	12.6367	14.9678	18.2073	17.7041	18.4332	17.7138	20.8499	19.5362	15.4098	16.4732	11.9418	19.1515	20.4167	11.3222	23.9745	14.414	16.8466	8.4254	9.73904	8.299	18.8897	15.3527	11.0504	17.67	22.0659	16.5833	9.41183	10.6841	9.34347	15.838	20.763	17.7848	13.5767	28.8466	7.90662	10.3629	11.2427	16.4658	31.5282	18.8647	12.7428	8.66089	29.6399	7.34304	11.6176	47.8275	15.1805	18.5033	18.9838	19.0595	15.4632	17.7702	19.2497	18.051	16.7815	18.9608	9.43519	21.1782	13.173	17.6089	17.5732	19.8747	19.3682	16.4873	16.42	16.543	8.77006	19.8454	18.3699	25.9576	17.4665	11.7855	33.0962	17.3479	22.9782	23.6168	14.4978	15.1117	12.808	18.7221	26.7718	17.5783	10.3561	17.7793	18.3024	16.5464	9.51178	12.9238	24.0467	11.9324	19.2776	11.2459	21.8604	17.3444	19.5377	15.3326	11.58	23.3416	17.3032	17.8541	16.8611	16.1612	25.2595	20.481	18.9718	14.4808	25.1341	19.5563	17.2358	14.5056	18.517	11.5571	12.6419	15.1696	31.8949	17.8024	12.6901	11.0898	20.0333	8.72014	14.2803	14.0247	20.1468	28.4101	24.5272	19.0049	17.9932	19.6235	9.44715	22.1392	13.6303	17.5508	19.3167	16.7867	21.8604	15.9438	13.9041	17.821	14.0146	22.963	13.9191	16.595	16.9236	18.7041	30.7567	17.9345	14.8408	17.1207	20.5351	16.6911	19.1968	17.8119	24.03	8.76758	15.5412	12.3913	20.8682	20.5515	30.0406	17.5104	19.5212	14.2041	16.6869	18.5245	20.6224	18.1827	16.1029	18.531	25.3776	17.2778	13.894	16.7796	16.3585	11.2953	19.5599	22.0505	14.2907	17.0145	12.1501	8.72006	15.089	16.3144	17.2266	13.1777	11.2405	19.261	22.7093	7.89353	10.9129	22.7232	17.1185	14.9492	12.9866	18.6857	18.658	16.8287	17.3708	21.2139	17.1312
ENSP00000288022	2.23001	3.55905	2.383	1.7519	1.21832	0.177386	2.01664	3.8371	1.61592	1.50564	1.78143	3.00437	3.17558	4.95218	5.60293	4.53747	3.54645	4.48185	1.12035	1.8952	1.18515	3.90545	0.953241	3.79422	0.618786	3.11482	2.18819	3.50579	0.892803	0.705687	4.00629	1.25802	NA	2.18399	0.676486	3.1569	0.98239	2.66221	2.66161	0.589252	3.18396	1.02715	0.596087	2.39483	0.482985	2.76262	0.814272	0.552258	1.9289	0.603763	0.818503	1.07202	NA	1.6653	1.26278	0.528553	1.17976	0.663735	0.825111	2.26538	1.49629	3.87568	2.71952	3.02082	1.24359	13.5925	0.781214	2.22126	0.634391	1.86549	0.653538	NA	1.31544	0.942394	2.94898	1.14347	2.97789	2.3107	2.07023	1.48843	2.74413	0.953968	2.474	1.73777	0.769912	1.71737	1.17707	1.1004	2.53375	1.87725	1.19208	3.62001	8.79796	0.735376	3.50734	3.35344	1.08627	0.691728	2.46957	3.95478	0.97871	1.5527	0.652084	3.08165	5.02544	0.720819	2.56769	1.47106	0.759274	2.47799	0.929354	1.08662	0.872995	NA	0.459747	6.04304	NA	0.642655	2.08757	NA	1.99529	1.36261	1.53822	2.54372	1.22098	0.402079	1.21054	1.6263	2.73002	0.619915	2.66616	2.49331	0.568194	0.845586	0.704617	0.9079	1.082	0.914094	1.81567	2.27745	3.60818	1.79997	1.25793	3.6067	3.15467	0.800987	4.42291	1.2339	1.52093	0.748709	3.37479	3.30346	3.42971	3.97007	1.58032	0.657702	NA	0.780289	2.2056	NA	0.954384	3.20554	1.70224	0.761473	1.28952	2.59219	0.659047	2.74734	2.71468	1.24613	1.25882	1.07618	2.59912	0.7679	2.38276	2.86647	0.900382	3.33809	2.17923	0.833747	0.807318	1.99771	2.9424	3.22385	3.72413	2.71442	0.77894	1.17284	0.665035	1.24775	1.1198	2.54394	1.18324	NA	0.933585	2.95187	2.88636	1.34538	2.03156	0.744516	0.699127	1.25463	1.3923	2.96405	2.13985	2.61988	1.78302	2.71545	NA	1.24725	3.09422	NA	1.05504	2.59111	2.07928	4.05539	4.13764	3.2671	3.07423	1.39464	0.656167	0.806512	0.688129	1.03826	3.67671	0.957698	2.48216	2.33603	0.87328	1.16497	5.70305	2.82911	1.0695	1.25312	1.13679	0.899485	1.81418	3.2266	2.0754	0.488045	1.35601	1.07759	0.723097	0.683176	1.03952	2.83679	2.65691	1.51682	1.04715	0.92538	0.691068	2.1279	1.22283	0.837667	1.07734	3.40481	2.42686	2.46849	0.649535	2.67031	2.28234	0.544478	2.11181	0.769933	0.970342	2.84818	2.26045	0.982071	0.896225	2.86344	0.64238	2.05033	0.393389	2.58759	2.2596	1.92816	2.2454	3.03925	1.57967	1.53732	NA	NA	1.2637	2.73146	3.58247	0.899143	0.74049	2.11726	1.23759	0.978759	2.87688	2.82473	1.13638	NA	NA	2.01038	1.36978	2.28775	0.638629	3.35847	3.77041	2.76021	2.69549	0.834922	1.19612	4.15185	2.83358	3.02047	2.80739	0.473926	2.87987	0.426579	3.77367	2.70613	3.30304	0.92921	5.24057	1.54935	2.24606	1.43112	0.490112	1.94676	0.863112	2.46555	0.619538	0.733265	2.76164	0.761964	0.619168	0.599601	2.87409	1.41632	2.32598	1.20321	2.16886	0.935639	0.800824	1.74644	2.53579	0.623638	2.07194	1.4506	NA	1.45641	1.36492	3.81384	2.42586	2.85466	0.4748	0.741818	0.946193	2.25074	2.34263	1.83377	2.3602	1.13989	2.14522	2.70032	0.839327	0.881157	3.07029	2.13515	0.857733	0.947367	0.861243	0.613376	1.12498	1.06963	1.12493	0.772278	1.0461	2.87143	2.81201	0.895123	3.46423	3.76797	1.14053	0.874056	1.77777	3.30286	4.25774	0.898332	2.27331	3.14302	2.58245	2.57627	3.1709	1.76785	2.61422	1.90089	2.30895	2.06274	0.820765	1.51373	NA	2.22483	3.03952	0.943217	2.91969	1.18907	2.03907	0.759386	2.92943	0.964775	4.53474	1.81032	0.748129	0.443841	1.41827	2.90727	0.758091	1.14175	1.67577	3.67116	1.71923	0.722776	2.87599	2.63294	0.931163	0.986507	3.22015	0.907952	0.735004	2.81693	2.28169	NA	1.28818	3.18535	0.601155	0.778355	3.8337	1.2171	0.707018	0.790704	0.762694	2.7325	0.768012	1.45594	2.3684	1.0334	1.24055	1.76923	0.706274	2.42556	1.62374	1.59104	2.55849	1.2132	1.00183	2.90112	0.377297	2.40411
ENSP00000288040;ENSP00000413990	NA	NA	NA	NA	NA	NA	NA	0.316485	NA	NA	NA	NA	NA	NA	NA	NA	NA	NA	NA	NA	NA	NA	NA	NA	NA	NA	NA	NA	NA	NA	NA	0.36205	NA	NA	NA	NA	NA	NA	0.967596	NA	NA	NA	NA	NA	NA	NA	NA	NA	NA	NA	NA	NA	NA	NA	NA	NA	NA	NA	NA	NA	NA	NA	NA	NA	NA	NA	NA	NA	NA	NA	NA	NA	NA	NA	NA	NA	NA	NA	NA	NA	NA	NA	NA	NA	NA	NA	NA	NA	NA	NA	NA	NA	NA	NA	NA	NA	NA	NA	NA	NA	NA	NA	NA	NA	NA	NA	NA	NA	NA	NA	0.269777	NA	NA	NA	NA	NA	NA	NA	NA	NA	NA	NA	NA	NA	NA	NA	0.403778	NA	0.559821	NA	NA	NA	NA	NA	NA	NA	NA	NA	NA	NA	NA	NA	NA	NA	NA	NA	NA	NA	NA	NA	NA	NA	NA	NA	NA	NA	NA	NA	NA	NA	NA	NA	NA	NA	0.311896	NA	NA	NA	NA	NA	NA	NA	NA	NA	NA	0.141461	NA	NA	NA	NA	NA	NA	NA	NA	NA	NA	0.308058	NA	NA	NA	NA	NA	NA	NA	NA	NA	NA	NA	NA	NA	NA	NA	NA	NA	NA	NA	NA	0.241604	NA	NA	NA	NA	NA	NA	NA	NA	NA	NA	NA	NA	NA	NA	NA	NA	NA	NA	NA	NA	NA	NA	NA	NA	NA	NA	NA	NA	NA	NA	NA	NA	NA	NA	NA	NA	NA	NA	NA	NA	NA	NA	NA	0.285131	NA	NA	NA	NA	NA	NA	0.22369	NA	NA	NA	NA	NA	NA	NA	NA	0.261313	NA	NA	NA	NA	NA	NA	NA	NA	NA	NA	NA	NA	NA	NA	NA	NA	NA	NA	NA	NA	NA	NA	0.283001	NA	0.696058	NA	NA	0.206484	NA	NA	NA	NA	NA	NA	NA	NA	NA	NA	NA	NA	NA	NA	NA	NA	NA	NA	NA	NA	NA	NA	NA	NA	NA	0.325567	NA	NA	NA	NA	NA	0.36637	NA	NA	NA	0.727397	NA	NA	NA	NA	NA	NA	NA	NA	NA	NA	NA	NA	NA	NA	0.710716	NA	NA	NA	NA	NA	NA	NA	NA	NA	NA	NA	NA	NA	NA	NA	NA	NA	NA	NA	NA	NA	NA	NA	NA	NA	NA	NA	NA	NA	NA	NA	NA	NA	NA	NA	NA	NA	NA	NA	NA	NA	NA	NA	NA	NA	NA	NA	NA	NA	NA	NA	NA	NA	NA	NA	NA	NA	NA	NA	NA	NA	NA	NA	NA	NA	NA	NA	NA	NA	NA	NA	NA	NA	NA	NA	NA	NA	NA	NA	NA	NA	NA	0.656898	NA	NA	NA	NA	0.947752	NA	NA	NA	NA	NA	NA	NA	0.302243	NA	NA	NA	NA	NA	0.331251	NA	NA	NA
ENSP00000288050	2.51941	2.01879	2.62128	1.74461	1.05627	1.2036	2.94303	2.12041	3.55372	1.27673	1.61271	2.18316	2.42392	2.81461	3.59808	2.23801	2.59833	3.01903	2.36577	1.53556	1.9546	2.26359	1.90675	3.04138	1.00136	2.89115	1.83197	2.162	0.94865	1.19769	1.98421	1.01388	0.813185	3.33518	0.850954	3.52788	2.21872	3.0064	2.5651	1.29083	3.46395	1.38665	1.23126	2.64707	1.12188	2.83973	1.57794	1.38643	2.38037	1.18132	1.67272	1.99399	0.700502	1.93694	0.499193	1.57873	2.22874	1.27719	1.3981	5.58984	1.83178	3.47582	2.54699	3.67048	0.847998	5.2134	1.75577	2.70904	1.01194	2.27319	1.15501	1.03694	2.51294	1.34235	2.92319	1.61348	1.91397	3.18297	2.48201	1.92898	3.26456	1.32943	4.91332	1.64747	1.48742	1.26533	2.22821	1.70457	2.70724	2.14575	0.941034	3.20121	6.28657	1.12376	3.77877	3.01732	1.49049	1.71109	2.49159	2.61053	1.38861	1.65541	1.47519	3.41061	7.0376	1.15211	3.52855	2.26771	1.05065	2.49206	1.66865	1.86739	1.35036	1.17097	1.44053	2.8679	1.29746	1.49681	2.04429	1.06936	2.23579	1.58553	1.51184	2.34484	5.42405	1.36989	1.48899	1.67171	0.923243	1.7237	2.94288	3.27213	0.728087	1.58033	1.57856	0.603783	2.65624	1.10636	2.40608	2.29436	3.13002	1.22588	1.50275	3.15277	2.83712	1.70828	2.52301	4.5754	1.86483	1.18691	2.6009	2.50767	2.6709	2.94875	4.23903	1.17624	1.10063	1.26757	5.21504	0.886211	3.65009	2.84289	1.82862	1.34944	1.46245	2.60691	1.30091	2.85737	2.60558	1.13832	1.638	0.964062	2.85324	1.52256	2.41293	2.76798	1.49839	2.95975	2.37222	1.70506	1.10294	1.13002	2.68257	3.37293	2.12924	2.55636	0.956852	1.88822	1.67635	1.09982	1.71169	2.08789	1.51563	0.681531	1.43292	3.18138	3.31212	2.30824	4.35853	1.01676	1.16823	1.67238	1.71922	2.58949	2.72637	2.97864	2.11527	3.08558	0.921504	3.17928	3.08652	0.795609	4.21638	2.98764	2.03202	2.58687	2.51103	2.07878	2.70638	1.93047	1.31511	2.09039	1.53444	1.05262	2.85076	1.82238	2.91948	3.14725	1.43806	1.79602	1.02755	2.47147	1.51627	2.32652	1.26345	0.98213	1.33712	3.04695	5.44023	2.12074	1.98046	1.41824	1.54706	1.43574	0.823029	2.75533	2.87801	2.1442	1.46471	1.11864	1.224	2.47469	1.60129	1.18918	1.81564	2.5604	2.3113	2.51789	0.964444	2.66361	2.89453	1.013	2.92138	1.03107	2.05684	3.3903	5.26506	1.32953	2.39551	2.90091	1.36047	2.44551	1.32461	3.2863	3.14254	1.80785	2.68502	3.47234	3.17254	5.44658	0.869061	0.730615	2.61264	2.57353	3.05823	1.41435	1.38427	1.03807	2.29915	1.31081	2.50184	1.64759	1.61515	0.987966	0.652997	1.75054	1.86957	2.38384	1.34675	1.66936	3.07838	2.95574	3.12182	1.61817	1.98941	2.57179	3.15443	2.6436	3.04387	1.31909	3.44745	1.17092	3.24767	2.88921	3.47772	2.47628	3.24124	10.2036	2.821	1.43739	1.21542	3.22628	1.82573	2.65129	1.48749	1.37752	1.72687	0.995264	1.48497	1.58852	2.76382	1.53823	3.42444	2.05751	3.15189	1.84841	1.64338	2.11219	2.84105	1.11903	6.333	2.28428	1.10852	1.94058	2.31559	2.99846	3.24068	3.52149	1.29097	3.17033	1.64562	2.91366	2.93091	2.93804	2.55585	1.86852	2.29677	3.09378	2.64474	1.90457	3.48889	3.02433	1.17946	1.66725	1.75726	1.1962	1.4511	1.59052	1.54709	2.56888	1.4333	2.62047	7.5401	2.46507	3.26375	3.00401	1.4937	1.98181	2.37496	3.11548	3.50663	1.36747	2.06	2.4175	2.93921	2.2973	2.32256	1.65849	2.36222	2.88636	3.36967	4.15866	1.30492	2.03784	0.992689	2.89511	2.84905	1.60555	2.8244	1.34461	1.29135	1.1685	3.06246	1.58496	3.96694	1.88208	2.37664	1.20641	1.82962	2.5602	1.15123	1.58252	2.23865	3.45784	2.16087	0.697905	2.40305	3.08729	1.22188	1.08348	3.50702	2.47211	1.58895	3.05033	2.84396	0.943012	1.88101	3.43275	0.993862	1.52617	2.54429	1.74345	1.25958	1.45476	1.39964	3.149	1.45318	1.43177	2.53562	2.02257	3.40836	0.768041	2.11053	2.4472	2.38407	3.37141	2.96636	1.94651	1.57309	2.48008	1.86955	2.70655
ENSP00000288078	1.67872	2.31047	2.84284	2.21946	2.89465	5.0417	6.53127	2.45306	2.24504	3.59077	2.78576	2.65282	2.18523	3.11816	3.36244	4.68409	3.38331	2.85121	4.6023	7.73256	2.5104	2.79383	5.41486	3.24407	2.77105	3.00167	2.77018	4.31521	1.51672	2.20993	2.99742	2.94553	2.88618	3.24257	1.22136	2.83821	5.76115	2.80337	3.40317	2.55245	3.29196	3.93338	1.54172	2.58285	2.12352	3.36631	4.97499	2.83059	2.04972	2.95782	2.49635	6.91199	0.791989	2.40044	0.321107	4.67289	2.12135	1.9503	2.62308	4.12933	1.81226	2.87711	3.13048	3.16941	0.583682	3.58993	2.48781	3.00965	3.33616	2.80652	2.46088	1.87674	4.90335	3.53439	3.16841	4.69377	2.74347	2.77576	2.74337	5.75253	2.86592	2.7071	3.75071	4.34666	4.37827	3.02736	2.9547	7.52641	3.36378	2.36089	1.83148	3.08253	3.35737	3.36462	3.53941	3.30473	2.65625	4.43223	2.6323	2.60364	2.8022	2.45205	1.3156	2.88229	4.00555	2.89981	3.05936	2.44437	2.16486	2.68926	2.4056	4.54861	2.82708	1.95467	1.8736	8.73783	2.00171	4.11737	2.74278	1.27086	2.63651	2.33421	2.82818	2.68237	2.04984	1.6248	2.51824	2.08461	1.61769	1.7665	2.31458	2.94776	0.960106	2.611	4.13944	0.256706	2.67462	2.28615	2.15855	2.33785	3.39794	1.50539	4.29207	2.51059	2.73851	4.04717	2.1789	1.577	2.76621	2.75068	2.57637	2.7482	2.93686	3.03863	1.86028	2.62558	3.34209	3.99364	2.04358	1.80716	1.53378	2.72544	3.15565	2.7571	3.06797	2.44638	2.95474	2.68861	2.58534	1.44221	5.84741	1.80958	2.92047	3.74982	2.65426	2.63709	1.3059	2.73042	2.83619	2.30668	2.67069	4.65161	1.74237	2.91538	1.45423	2.32745	1.37969	2.87921	1.61817	3.13965	2.75762	2.59006	3.30617	1.45022	2.82829	2.89014	2.71549	3.88198	1.39916	1.93184	1.70117	2.44516	3.51945	2.55912	2.83574	2.63329	3.5523	3.1764	2.302	1.49239	2.93891	1.75288	1.91019	2.78116	2.47623	2.65916	2.91191	2.91947	2.7166	2.45702	2.17834	4.9864	2.0816	2.14627	3.36314	1.91289	3.09587	2.50443	3.59793	2.39509	2.38685	2.51647	4.94255	2.87862	2.2609	2.10178	2.2816	2.8524	2.59187	1.28739	4.14422	3.14077	2.68428	1.83094	1.74302	2.81623	2.80161	4.17513	4.41949	3.0939	1.61376	2.5577	4.77842	2.15135	2.24936	2.73105	2.93813	3.06207	2.259	2.68677	3.53426	2.16138	2.56565	1.85218	3.61853	2.93067	2.46	3.06264	3.90313	3.23319	1.88245	3.37835	0.792673	3.00896	2.89387	3.5336	2.90827	3.02228	3.04848	2.26568	1.26379	0.934797	2.63603	2.95745	3.47031	2.73084	3.97149	2.38438	2.93037	2.94057	3.10811	2.2099	3.71504	2.85989	1.059	6.77016	2.8612	4.18143	3.85794	2.77126	3.07524	3.04688	3.25434	2.24878	6.70666	3.49417	3.04962	2.97895	2.94154	2.77184	3.78538	2.21594	3.39171	4.12124	3.01076	2.46924	3.52095	3.7407	3.10316	2.25624	4.06773	3.1755	5.38038	3.1425	2.03147	3.65406	3.11328	3.4332	4.88584	3.728	2.89148	3.44745	3.20128	4.06186	2.67286	3.20528	2.87965	2.44878	3.3992	2.69456	2.30697	2.83649	1.93069	2.56703	2.6256	3.32079	1.87852	3.26541	2.73031	5.71598	3.4285	3.34495	2.47086	3.02244	2.85815	3.87539	2.45013	2.99845	2.66612	2.33259	3.40091	2.98026	2.47653	4.32362	2.70786	3.00023	4.07044	5.32564	2.47582	3.02542	1.85517	3.38943	1.75355	4.84302	3.04469	2.15494	4.37419	3.24664	2.62624	3.53963	3.23547	1.85771	4.31382	3.37152	2.70663	2.74094	2.78228	4.32137	3.23801	5.18994	3.39573	1.65892	5.29911	5.70994	1.76708	3.11734	3.01054	4.1303	3.27687	4.2638	3.86599	2.14965	2.88052	2.95121	3.5426	3.53292	1.64933	2.56893	2.33278	3.04661	4.21352	4.25438	2.41674	3.55253	3.18772	0.531037	3.04377	3.01053	2.25921	2.25743	2.80746	3.68737	3.39989	3.47079	3.47789	2.43363	3.54124	3.17935	4.74341	4.03029	2.84594	2.85043	2.32832	3.24358	2.96226	3.04868	2.36993	2.66935	3.13241	4.97199	1.97853	0.654881	6.36447	3.21075	2.62542	1.38032	3.21787	2.29563	3.69696	3.08714	6.16816	3.14216
ENSP00000288087	2.96225	1.23297	3.41362	1.63173	2.59049	5.70864	3.63268	2.863	4.556	5.87739	3.0262	3.20783	2.86148	2.6116	2.73017	3.26874	3.86614	3.1654	3.3956	7.01946	4.18568	2.75496	7.81462	2.67535	3.50319	3.46808	3.43522	5.90129	1.63313	6.61925	3.6361	4.83578	4.12985	3.74089	2.88356	3.94054	5.14058	3.35304	3.19124	3.36684	3.55631	4.66038	2.6708	3.18414	4.89288	2.95169	5.86694	3.45988	1.2112	2.98501	2.96971	4.60746	1.74607	3.45604	1.87912	4.06317	2.03708	3.66404	2.24861	1.1554	2.9914	4.36419	3.50828	3.64292	2.05045	2.17775	3.23475	4.13741	4.84323	3.79368	5.0689	4.29502	7.57194	2.49725	3.96308	7.08644	4.16779	2.98049	3.53169	4.36525	3.40368	2.5583	2.08321	2.34397	6.26373	3.40754	4.28401	7.20997	1.87736	3.28425	3.84573	3.52376	1.17661	4.12144	3.59125	3.0617	6.21443	4.06235	3.53602	2.82262	5.60323	2.83122	3.06379	4.0561	2.76741	4.3811	3.75646	2.96861	4.25981	2.08967	4.26143	6.00793	3.87152	2.94261	2.25829	3.70069	5.09415	3.0942	2.95408	2.18211	3.28688	4.56601	2.79493	4.88743	3.36973	3.74721	3.4628	3.92537	4.98851	4.17915	3.85229	3.75608	5.90395	4.0206	5.51393	2.04003	4.72947	2.39935	3.20552	2.91677	2.76396	2.97455	5.62761	3.36717	3.55084	4.62544	3.45635	6.31993	5.49053	5.18418	3.90524	3.70988	4.06366	3.81863	3.7226	6.40293	1.36684	5.63065	3.22288	2.96548	4.3614	3.15141	3.64768	3.59535	6.44957	3.08813	5.52521	4.23952	3.72964	4.46656	3.95769	3.67274	3.75383	4.36926	3.44016	3.72079	4.80195	4.87818	4.18827	2.56771	6.80005	1.39446	3.64903	3.56588	1.79346	3.66451	6.00826	6.80432	4.46974	2.58462	8.50398	3.45764	6.43522	2.67823	6.81407	3.83299	3.80394	6.09422	2.73529	3.73162	2.71293	2.87127	7.05544	3.92571	4.50016	3.75061	5.43958	3.60427	2.62156	1.77953	3.9793	4.06198	4.89058	3.583	3.08385	3.45498	3.70658	3.67952	3.54897	3.85628	3.52122	5.09295	4.99253	3.62819	3.94636	3.05698	3.35504	3.46848	4.5107	2.75299	4.3229	2.98018	8.66241	3.64854	2.80667	3.70765	4.46076	3.64321	4.23251	4.11123	5.99115	4.02472	3.89473	5.55245	2.02979	2.04598	3.35086	8.27526	7.26081	5.35103	1.66316	3.43685	4.1685	3.84852	3.34822	3.3412	3.93126	3.82489	5.05594	3.74835	3.32347	3.22636	3.63101	2.29694	6.29475	3.71285	2.05387	6.25873	4.23367	2.99513	2.05931	2.84911	2.17169	2.92773	3.50276	2.27953	3.40263	4.23212	2.69376	1.92778	2.52046	1.25275	3.72156	3.11493	2.98145	4.26269	7.40235	3.48385	3.12755	3.64619	3.99846	4.41357	3.57207	2.70465	3.27263	9.47461	3.74931	4.14459	9.99943	3.17919	3.41217	3.53458	3.23299	2.91459	3.46357	3.20144	4.56149	3.22847	3.50963	3.10432	2.28493	4.08995	2.88102	3.14364	3.8862	8.46987	3.28743	1.87239	2.93357	3.82438	4.1486	2.68099	4.88915	3.04683	5.19706	8.12313	2.60967	5.14545	2.94237	3.84667	2.84006	2.39375	2.49893	5.60067	2.72128	2.60366	2.66197	1.49062	2.69133	3.07318	2.5	2.77676	3.37836	2.95858	2.42775	3.09253	2.37377	2.70199	3.7441	2.87138	3.37709	2.62056	3.92684	2.75177	2.51475	4.69189	2.92963	3.23184	2.57042	4.53817	3.21344	2.64132	3.29929	3.85108	4.6188	2.88853	2.74524	7.30813	3.29122	2.67883	3.04512	2.40995	0.592967	2.79436	3.38661	3.71077	7.26626	7.33232	3.91725	2.95762	3.36849	3.27305	3.65481	3.12625	2.45396	2.88762	2.7272	5.49457	2.65451	3.22539	1.54945	2.09237	5.80907	4.83733	4.4093	3.02606	3.54161	6.24529	3.38547	4.70292	3.40614	4.46143	3.79746	4.53915	3.29186	5.9987	3.05069	3.57498	3.03286	3.27419	5.86395	7.09271	3.68368	2.91049	2.67299	1.99014	1.44713	4.12062	2.19055	4.45831	4.00572	3.76712	3.83612	2.62611	3.17293	3.18546	3.22226	3.33654	5.14128	2.48597	3.29348	3.59384	2.84337	3.04305	3.06836	3.00182	3.33651	2.98481	2.88743	4.61906	2.50666	1.82459	6.24433	3.08426	2.50922	2.41905	3.78394	3.46953	4.56696	3.39212	5.70075	2.97967
ENSP00000288098;ENSP00000463886	NA	NA	0.207898	0.168997	NA	0.147092	NA	NA	0.295367	NA	0.180938	0.165427	NA	NA	NA	0.618058	0.207399	NA	NA	NA	NA	0.298232	0.160515	NA	NA	NA	NA	NA	0.276131	NA	NA	NA	NA	0.699549	NA	NA	0.543097	NA	0.193655	NA	NA	NA	0.263817	NA	NA	0.156707	NA	NA	0.174794	0.205963	0.210414	NA	NA	0.329447	0.419212	0.275038	NA	0.471838	NA	NA	0.196586	0.103299	0.543902	NA	NA	0.534514	0.383396	0.2212	NA	NA	0.274864	NA	NA	NA	NA	NA	0.978671	NA	NA	0.113089	NA	NA	0.323774	NA	NA	NA	0.180032	0.23265	NA	NA	NA	NA	1.07927	NA	NA	NA	NA	0.184558	NA	NA	0.259952	0.129733	0.27462	NA	0.330631	0.239646	NA	0.530146	0.454605	0.201278	0.332433	NA	0.272592	0.207571	NA	0.25256	NA	NA	0.294648	NA	0.29328	0.266066	NA	NA	NA	NA	0.212343	NA	NA	NA	NA	NA	NA	NA	0.555061	NA	0.239824	0.727263	NA	NA	NA	NA	NA	NA	NA	NA	NA	NA	NA	0.425055	NA	NA	0.754509	NA	0.54255	NA	NA	0.276349	0.684722	NA	0.488594	NA	NA	0.334053	0.24821	NA	NA	NA	NA	NA	NA	NA	NA	NA	0.266591	NA	NA	NA	NA	NA	NA	NA	NA	0.948875	NA	0.633633	NA	NA	0.14949	NA	NA	NA	0.234645	NA	0.153489	NA	NA	NA	0.494828	NA	NA	0.240716	NA	0.423083	NA	NA	NA	0.770282	NA	0.509228	NA	NA	NA	NA	0.212499	NA	NA	NA	NA	NA	0.443457	NA	0.475411	NA	NA	NA	NA	NA	NA	NA	NA	NA	NA	NA	NA	0.285377	0.3377	NA	0.646166	NA	NA	NA	NA	0.504323	NA	0.221464	NA	NA	0.203937	0.213315	NA	NA	NA	NA	NA	0.0836347	NA	NA	0.282003	0.133691	NA	NA	0.141681	NA	NA	0.167546	NA	0.413302	0.250788	NA	NA	NA	0.241303	NA	0.732163	NA	0.528287	NA	NA	0.51301	NA	NA	0.492357	NA	0.198476	NA	NA	NA	0.315703	0.141903	0.467107	NA	0.336048	NA	NA	NA	0.522736	NA	NA	NA	NA	NA	0.62753	0.222738	NA	0.353307	NA	0.223814	NA	NA	NA	NA	NA	0.315681	0.265329	NA	0.299223	0.358873	0.317588	NA	NA	NA	NA	NA	0.271625	0.183953	0.315369	NA	NA	0.257925	NA	0.283728	NA	0.173772	0.39185	NA	NA	0.315468	0.254008	0.110263	0.446159	NA	0.176354	0.362691	0.235463	0.21236	NA	NA	0.245707	0.198291	0.259484	0.402537	NA	0.351487	NA	NA	NA	NA	NA	NA	NA	NA	NA	NA	NA	NA	0.418156	NA	NA	NA	NA	NA	NA	NA	NA	NA	NA	NA	NA	NA	NA	0.446185	NA	NA	NA	NA	NA	NA	0.192134	NA	NA	0.668611	NA	NA	0.583249	0.234738	0.188889	0.278697	0.222569	NA	NA	NA	NA	NA	NA	NA	NA	0.311684	0.372362	0.351638	0.295665	NA	0.27828	NA	NA	NA	NA	0.300761	NA	NA	NA	0.288161	0.288109	NA	0.300998	NA	0.446206	NA	NA	0.204214	NA	NA	NA	0.235353	0.297382	NA	0.534701	NA	NA	0.176447	0.195199	NA	NA	NA	0.374487	0.430588	0.436393	NA	0.235704	NA	NA	0.220983
ENSP00000288111	3.74336	1.86941	3.48143	2.11237	0.509657	1.52824	2.75272	2.2962	1.57232	1.69165	0.957568	2.73498	1.96852	2.6289	3.68785	1.40773	2.43542	2.3357	1.96349	1.86467	1.63093	1.94545	2.70719	2.10645	1.08804	2.82046	1.74818	2.70439	0.845019	1.12272	2.32005	2.1722	0.926737	3.53152	1.39191	3.21685	0.933927	2.67529	2.8851	1.6966	4.07289	3.6391	0.983852	1.86702	1.91024	2.16301	1.62578	1.15887	1.2849	1.66656	1.24898	2.37978	0.77814	2.04813	1.24318	1.30312	0.853487	1.09536	1.68508	2.03122	1.08949	3.16798	2.83176	3.343	0.645897	2.73604	1.6778	3.25856	1.15089	3.0926	2.00939	1.23435	1.33002	2.30848	2.51202	2.4617	2.40031	3.49047	2.59244	1.8517	1.77505	0.712952	1.2241	1.84417	2.65959	0.99666	1.84173	5.86646	3.14042	1.65436	2.58216	2.64815	1.23197	0.94661	2.3973	3.41573	0.734132	0.809851	1.91737	1.88723	1.60375	1.24144	0.773965	3.24034	1.94837	1.01547	5.17065	2.27181	1.5748	3.11855	1.20744	1.96173	0.902036	1.14117	0.53953	2.99285	1.27577	1.54116	1.72277	0.76647	2.31292	1.85517	1.53181	1.7182	0.968108	0.964499	0.360357	0.859573	1.07105	1.66123	3.31458	2.75724	0.378643	0.920234	3.04571	0.667334	2.47051	1.76898	1.87561	1.9083	2.902	0.927461	2.67221	2.70322	0.668043	2.28041	2.61471	1.05047	1.78868	0.976922	2.00011	1.68955	1.34524	1.84823	1.7795	1.96598	1.22873	0.742903	1.37256	0.488826	2.15572	4.40589	1.89894	1.42971	1.99011	2.53046	1.50686	2.85374	2.31314	0.504393	1.06521	1.16547	1.91828	0.594217	2.78533	3.75311	1.55314	3.0358	1.6634	1.73298	2.02301	1.63909	2.74192	2.23393	1.52015	0.911122	0.858807	2.53281	2.51366	2.0186	1.41015	1.28783	1.24682	0.429975	2.16035	1.50477	1.53045	0.605269	1.18775	0.597395	0.686635	0.899482	1.7788	1.37897	1.79682	2.36353	0.875278	2.20933	0.183615	0.857981	3.30353	0.561885	1.24327	3.08705	1.49297	2.26865	2.22795	2.09475	2.30436	0.64635	0.907866	0.9408	1.95151	1.25818	3.88491	0.508654	3.38339	2.01132	1.35164	1.55865	0.783399	2.15483	1.60088	2.12874	1.73639	1.17941	2.52234	1.79761	1.31784	2.7427	0.921627	0.609031	2.41018	1.39406	0.523358	2.62548	2.24297	0.641559	0.890503	0.975662	0.759188	1.22816	2.16341	1.29413	1.94383	1.05678	1.26313	2.2749	0.672901	3.80349	2.76117	1.10982	2.36852	0.701758	1.99	4.16618	0.466009	1.57577	1.53729	2.46087	1.64505	1.22102	1.24833	4.24515	2.48344	0.984766	3.17529	2.83342	4.18332	0.993142	0.697441	0.540632	2.93522	2.70276	1.81015	0.92286	1.75278	1.21343	1.61465	0.710121	1.68635	1.07684	0.403151	0.772049	0.45734	2.58812	1.43192	1.60211	3.36277	0.921141	2.77968	2.20534	1.82072	1.51139	2.7804	2.65438	3.22348	2.38013	2.6825	0.52373	5.38877	2.59714	2.30168	2.07971	3.18649	2.61823	2.56638	4.13565	1.28623	0.926847	1.10411	1.48522	2.48911	2.53359	3.25061	2.0262	4.13048	4.18845	2.43267	0.912443	4.66633	0.39132	1.71212	2.74629	1.96222	1.53435	1.79275	1.84061	3.10193	0.843899	0.947834	1.93906	0.937522	1.91509	1.10286	2.49389	3.58894	3.36888	2.48496	1.37355	1.64107	3.20791	2.4715	2.5712	1.94877	2.21947	1.80076	3.6534	2.18534	2.30751	2.0303	2.69587	0.879816	1.44412	0.353752	1.26569	0.974813	2.99117	3.09637	1.12185	1.44746	1.63671	0.613351	2.18767	3.16488	2.97748	1.26913	2.50428	1.76954	4.64132	2.96024	0.951722	0.876501	2.40436	2.63478	1.45329	1.15731	2.17956	1.11332	2.60063	1.80337	2.30802	1.48413	2.34078	0.53344	2.12825	2.02076	2.79887	2.57203	1.17381	2.00016	1.83588	3.2443	0.830366	1.62474	2.40221	0.531708	1.02187	0.89754	2.25591	2.09486	2.90876	1.5946	1.92277	1.20203	1.03409	3.03397	2.06283	1.89227	1.81801	2.50866	2.73278	1.53636	3.75295	2.63808	1.65937	1.24937	3.06824	1.5786	1.37261	2.67108	1.18171	1.15137	0.567236	1.6896	2.59452	0.653396	1.22905	1.79839	1.02384	1.7815	0.599641	2.92334	2.0661	1.34749	1.02121	1.44106	2.03823	1.61746	1.93658	1.35103	3.28236
ENSP00000288135;ENSP00000508831;ENSP00000509371;ENSP00000509450	0.304147	0.104747	0.0518735	0.0933754	0.0727209	NA	0.0949409	0.0596643	0.529687	0.0324231	NA	0.131999	NA	NA	0.0311896	NA	0.0775504	0.144834	0.0563181	NA	0.36431	0.0973123	0.0848572	0.120587	NA	0.0582641	0.122495	0.0796523	0.2637	0.104272	0.0709572	0.166633	0.181468	0.0804215	0.129982	0.125925	0.10939	0.0527849	0.181327	0.0428148	0.0687943	0.243661	0.156114	0.163903	0.176955	0.249483	0.28289	0.146844	0.216388	0.0751467	0.113437	NA	0.162142	0.161589	0.140247	0.169885	NA	NA	0.33343	0.122123	0.125482	0.0940688	NA	0.127325	0.12896	0.135109	0.133547	0.195256	0.175917	0.179262	0.174623	0.23556	0.158117	0.138209	0.189537	0.177457	0.191405	0.18255	0.140676	0.15161	0.194106	0.258884	0.186701	NA	0.122601	0.122092	0.165934	0.131854	0.216669	0.0939298	0.17498	0.20479	0.0948584	0.261076	0.265194	0.132381	NA	0.100935	0.129514	0.139191	0.232615	0.117724	NA	0.21454	0.189006	0.158639	0.152941	0.0570949	0.0971532	0.132005	0.169664	0.17028	0.106051	0.232872	0.111366	0.0653772	0.258361	0.115523	0.159574	0.144186	0.0970905	0.156282	0.111689	0.21312	0.331392	0.265322	0.191029	0.140881	NA	0.276639	0.135678	0.115432	0.194004	0.225894	0.154682	0.156436	0.148874	0.175835	0.156112	0.143958	0.184993	NA	0.154933	NA	0.221975	0.130387	0.128815	0.420173	0.179651	0.100187	0.0705097	0.0935603	0.182625	0.0539254	0.405712	0.237284	NA	0.148686	0.234029	0.136585	0.18303	0.189979	NA	0.0270069	0.0995187	NA	0.0858557	NA	0.259726	NA	0.157972	0.208234	0.113053	0.0973915	0.0778015	0.182638	0.118137	0.139179	0.0868274	0.123897	0.173711	0.101959	0.137891	0.150613	NA	0.187186	0.10275	0.16038	0.25974	0.246372	0.172445	0.121546	0.0991297	NA	0.08289	0.102024	0.105348	0.193688	0.259855	0.194334	0.163674	0.106564	0.0350704	0.100189	0.127693	0.230832	0.108275	0.143509	0.142719	0.319782	0.0941874	0.125485	0.882534	0.13454	0.0846568	0.0696742	0.190461	0.132221	0.127001	0.0773975	0.0663154	0.138212	0.168121	0.100041	0.185444	NA	0.115629	0.121304	0.124188	0.117696	0.163942	0.0750953	0.208978	NA	0.247957	0.224375	0.117717	0.217409	0.161878	0.345212	0.0479649	0.282732	0.0821004	0.103329	0.229273	0.190728	0.116147	0.122688	0.158284	0.131566	0.123549	0.115007	0.167641	0.403414	0.258472	0.170936	0.111477	0.120518	0.256303	0.0867079	0.174598	0.148374	0.150188	0.352448	0.116969	0.243096	0.311925	0.176539	0.10687	0.206605	0.104466	0.1069	0.33084	0.190671	0.167354	NA	0.165411	0.14273	0.165212	0.300003	NA	0.0418307	0.133874	0.130617	0.24814	0.165834	NA	0.229779	0.109607	NA	0.0607408	0.22388	0.130336	NA	0.187469	0.103722	0.158993	0.0754195	0.174748	NA	0.0669476	0.166932	0.232407	0.159502	0.0630843	0.133586	0.118258	0.199379	0.143799	0.106553	0.129593	0.143902	0.198239	0.142154	0.104714	0.0610005	0.172974	0.149675	0.147805	0.121775	0.191891	0.109494	0.104805	0.204753	NA	0.182912	0.172977	0.155924	0.237004	0.189177	0.0891763	0.171644	0.135704	0.0514771	0.0542198	NA	0.0732795	0.0448578	0.153455	0.161599	0.140805	0.103439	0.226679	0.0583291	0.165552	0.140282	0.270365	0.159234	0.127234	0.372056	0.0593704	0.126365	0.0707435	0.12098	0.0938161	0.126351	0.125192	0.267601	0.181755	0.0988745	0.141293	0.225622	0.0758315	0.123736	0.117798	0.151436	0.099081	0.118429	0.158401	0.0576685	0.0556402	0.0787075	0.263378	0.104755	0.212562	0.084982	0.188379	0.171916	0.562423	0.160886	0.0870131	0.135352	0.102656	0.0635352	0.0516502	0.0693478	0.0241955	0.100654	0.0954994	0.0884624	0.179311	0.104933	0.148573	0.0948766	NA	0.0910054	0.0978741	NA	0.0976485	0.0842043	0.164421	0.156428	NA	NA	0.114798	0.144559	0.14917	0.170516	0.0809826	0.128819	0.144002	0.082113	0.0998458	0.087316	0.0729412	0.112006	0.0552794	0.134921	0.129039	0.218075	0.189207	0.166177	0.0967581	0.257305	0.156779	NA	0.156149	0.130447	0.353642	0.189253	0.11269	0.0746069	0.171266	0.105684	0.162712	0.136732	0.139192	0.108403	0.189341	0.149881	0.234842	0.203577	0.125829	0.223216	0.158951	0.205986	0.100605	0.225009	0.151952	0.0998431	0.14838	0.114363
ENSP00000288167	0.238345	0.239294	0.10975	0.267209	0.20493	NA	0.188082	0.0688852	NA	0.177758	0.304235	0.220096	NA	0.136413	0.284156	NA	0.0440717	NA	NA	NA	NA	0.331651	0.228197	0.419562	0.130454	0.0811708	0.0966115	0.204591	NA	NA	0.324557	NA	NA	0.486919	NA	0.0890463	NA	0.122869	0.104518	0.1584	0.255311	0.0121535	NA	0.0713153	NA	0.158114	NA	NA	NA	NA	0.0870428	0.308806	NA	0.0221326	NA	NA	NA	NA	0.0879248	NA	NA	0.0661482	0.331804	0.295478	NA	0.194957	NA	0.175567	NA	NA	NA	NA	NA	NA	0.222888	NA	NA	0.197102	0.0620566	NA	0.184069	NA	NA	0.3173	NA	NA	NA	0.305475	0.191829	NA	NA	0.107444	NA	NA	0.0910565	0.0914006	NA	NA	0.357187	0.121006	NA	0.0614494	NA	0.282909	0.185987	NA	0.27065	0.300282	NA	0.1436	NA	0.0688875	0.244996	NA	NA	NA	NA	NA	NA	NA	0.0805708	0.218596	0.159786	0.166719	NA	NA	0.278095	0.0585937	NA	NA	0.11095	0.232193	0.100417	NA	NA	NA	NA	NA	0.230429	0.238025	0.118508	NA	NA	0.137839	0.18978	NA	0.0816656	0.0993891	NA	0.204733	0.262167	0.0496592	0.144924	0.41281	NA	0.275583	NA	NA	0.125518	NA	NA	0.30032	0.192153	NA	NA	NA	NA	0.177888	0.189246	NA	NA	NA	0.396836	NA	0.0980841	0.205626	NA	0.104254	0.132546	NA	0.263905	NA	0.0547515	0.297011	NA	0.0955217	0.344739	NA	NA	NA	NA	0.181112	NA	NA	NA	0.182698	0.172915	NA	NA	NA	NA	0.506089	NA	0.415438	0.034869	0.255987	0.150029	0.329646	NA	NA	0.220206	NA	NA	0.15062	0.112879	0.215425	0.438007	0.289502	0.360919	NA	NA	0.209995	NA	NA	0.216303	NA	0.214683	0.196665	NA	NA	NA	NA	NA	NA	NA	NA	NA	0.369696	NA	NA	NA	0.153744	0.122069	NA	NA	0.215765	0.169174	NA	NA	NA	NA	NA	NA	NA	NA	0.220446	0.362292	0.21794	NA	0.288895	0.20944	NA	0.247779	NA	NA	0.185095	NA	NA	NA	0.25231	NA	0.188886	NA	0.184467	0.168177	NA	0.208112	0.143451	0.211365	NA	NA	NA	NA	NA	0.25668	NA	NA	0.527639	NA	NA	0.186451	0.49885	0.318613	NA	NA	NA	NA	0.156729	0.212527	0.296775	NA	NA	0.327363	NA	NA	0.194065	0.224155	0.289467	0.312823	NA	0.225839	NA	0.269349	0.208504	0.211363	NA	0.251458	NA	0.314824	0.442371	NA	0.181265	NA	0.416675	NA	NA	0.246946	0.173362	NA	NA	0.32739	0.269729	0.246189	NA	0.156475	NA	NA	0.243835	0.199907	NA	NA	NA	NA	0.164805	NA	0.365297	0.495446	0.246532	NA	NA	0.184747	0.258105	NA	0.230769	0.259604	0.343652	NA	0.16699	NA	NA	0.235543	0.405545	0.23745	NA	NA	NA	NA	NA	NA	NA	NA	0.331077	NA	0.3009	0.196113	0.228133	NA	NA	0.272107	0.217303	0.157884	NA	NA	0.228645	0.214035	0.0831837	0.168746	0.117415	0.173807	NA	NA	NA	NA	NA	NA	0.161379	NA	NA	0.19167	NA	0.116411	NA	0.279933	NA	0.275133	NA	NA	NA	NA	0.167834	0.316875	NA	NA	0.277311	0.427854	NA	0.185546	0.110304	NA	0.115888	0.240477	NA	0.277456	0.221111	0.111015	NA	0.401723	0.185421	NA	0.252392	0.21035	NA	NA	NA	0.3906	0.13799	NA	NA	0.150774	NA	NA	NA	NA	0.194777	NA	NA	0.404895	NA	NA	0.303894	NA	0.296275
ENSP00000288207;ENSP00000480809	NA	NA	NA	NA	NA	NA	NA	NA	NA	NA	NA	NA	NA	NA	NA	NA	NA	NA	0.127965	NA	NA	NA	NA	NA	0.0512255	NA	NA	0.0390077	NA	NA	NA	NA	NA	NA	NA	NA	NA	NA	NA	0.0507015	NA	NA	NA	NA	NA	NA	NA	NA	NA	NA	NA	NA	NA	NA	NA	NA	NA	NA	NA	NA	0.0487717	NA	NA	NA	NA	NA	NA	NA	NA	NA	NA	NA	NA	NA	NA	NA	NA	NA	NA	NA	NA	0.0902471	NA	NA	NA	NA	NA	NA	NA	NA	NA	NA	0.0463855	NA	NA	NA	NA	NA	NA	NA	NA	NA	NA	NA	NA	NA	NA	0.448973	NA	NA	NA	0.0653369	NA	NA	NA	NA	NA	NA	NA	NA	NA	NA	NA	NA	NA	NA	NA	NA	NA	NA	NA	NA	NA	NA	0.0567268	NA	NA	NA	NA	NA	NA	NA	NA	NA	NA	0.0531475	NA	NA	NA	NA	NA	NA	NA	NA	NA	NA	NA	NA	NA	NA	NA	NA	NA	NA	NA	NA	NA	NA	NA	NA	NA	NA	NA	0.0482396	NA	NA	NA	NA	NA	NA	NA	NA	NA	NA	NA	NA	NA	NA	NA	NA	NA	NA	NA	NA	NA	NA	NA	NA	NA	NA	NA	NA	NA	NA	NA	NA	NA	NA	NA	NA	NA	NA	NA	NA	NA	NA	NA	NA	NA	NA	NA	NA	NA	NA	NA	NA	NA	NA	NA	NA	NA	NA	NA	NA	NA	NA	NA	NA	NA	NA	NA	NA	NA	0.624599	NA	NA	NA	NA	NA	NA	NA	NA	NA	NA	NA	NA	NA	NA	NA	NA	NA	NA	NA	NA	NA	NA	NA	NA	NA	NA	NA	NA	0.0947112	NA	NA	NA	NA	NA	NA	NA	NA	NA	NA	NA	NA	NA	0.84764	NA	NA	NA	NA	NA	0.0493808	NA	0.156503	0.0318039	NA	NA	NA	NA	NA	NA	NA	NA	NA	NA	NA	NA	NA	NA	NA	NA	NA	NA	NA	NA	NA	NA	NA	NA	NA	NA	NA	NA	0.0330857	NA	NA	NA	NA	NA	NA	NA	NA	NA	NA	0.0579852	0.0766744	NA	NA	NA	NA	NA	NA	NA	NA	NA	0.396675	NA	NA	NA	NA	NA	NA	NA	NA	NA	NA	NA	NA	NA	NA	NA	NA	NA	NA	NA	NA	NA	NA	NA	0.0750209	NA	NA	NA	NA	NA	NA	NA	NA	NA	NA	0.0726846	NA	NA	NA	NA	NA	NA	NA	NA	NA	NA	NA	NA	NA	NA	NA	NA	NA	NA	NA	NA	NA	NA	NA	NA	0.083252	NA	0.0693779	NA	NA	NA	NA	NA	NA	NA	NA	NA	NA	NA	NA	NA	0.0184278	NA	NA	NA	NA	NA	NA	NA	NA	NA	NA	NA	NA	NA	NA	NA	NA	NA	NA	NA	NA	NA	NA	NA	NA	NA	NA	NA	NA	NA
ENSP00000288235	2.23896	2.50082	3.16202	4.16396	3.39947	3.80912	3.88311	2.70979	3.66151	3.35704	3.10562	2.81153	2.45096	2.41836	2.4093	3.04015	2.56526	3.1588	3.51215	4.01545	2.33768	2.73694	3.8925	2.67262	3.40127	3.37993	2.90898	4.07575	4.0434	4.71805	3.06868	4.46369	4.1889	2.78247	3.68349	3.03035	4.43938	2.87352	3.67136	4.31482	2.71469	4.25309	3.67086	3.01594	3.81321	2.89678	3.71187	4.6572	3.44085	2.84898	3.8739	3.27678	1.3527	3.03166	1.25429	3.70078	3.91661	4.28507	4.62579	4.49536	4.24997	2.34949	2.57015	2.26057	0.658566	4.29097	5.15316	3.22387	3.72224	2.82013	4.27665	3.00209	4.04036	3.35707	2.81726	3.74551	2.29203	2.58443	2.66197	3.95598	2.44415	4.74118	4.89117	4.06656	3.40899	2.55048	4.8682	3.54099	2.58135	3.32798	2.87231	2.44134	3.80586	3.12567	2.58627	2.76282	2.79869	4.49741	2.7082	2.24486	1.88673	3.46151	2.95606	2.90612	3.55332	3.48461	2.48335	3.82812	3.9724	3.68407	4.06912	4.67613	3.91951	5.59378	2.81909	3.83593	3.15249	3.82948	2.83565	3.81708	3.79487	3.16888	3.6535	3.04206	2.36094	4.13581	4.83614	3.32499	3.18982	3.36382	2.81182	2.37787	3.80353	3.77625	3.7874	0.7501	4.34886	3.56364	2.7423	2.90648	2.58934	2.37253	3.46137	2.95214	4.12298	4.66151	2.73216	1.63633	3.42402	4.18233	2.55833	2.54287	2.7758	2.8277	1.69957	9.72409	4.11384	4.28576	2.2563	2.77312	1.57708	3.09183	4.13802	5.43447	3.40457	2.11851	4.69809	2.74739	2.84135	4.28827	4.33119	3.24674	2.63946	3.85056	4.18948	2.83644	4.09654	2.9981	3.34639	4.35477	3.63358	4.26371	2.81261	2.5579	4.34175	3.02155	5.23154	3.59191	2.49928	3.24298	2.7049	3.91209	4.23604	2.04276	4.15627	2.63258	2.33827	3.51431	2.16767	4.6845	4.13758	3.30594	5.02283	2.57819	3.04322	2.90409	4.42233	2.59265	2.82656	2.18736	2.86751	2.67481	3.72174	2.85912	2.91538	2.49937	2.95404	2.5753	2.87202	4.79569	5.2439	3.58459	4.25138	3.12931	2.4802	3.18455	2.08684	2.70742	3.72024	4.20495	4.40312	2.60318	3.6788	3.5175	3.11625	4.09349	3.45256	2.36894	2.22942	5.88587	4.28893	4.39446	3.795	4.7209	4.31147	2.65416	3.43971	2.99245	3.99991	4.22231	5.82302	3.12832	3.50914	3.75077	4.1078	3.69043	2.97795	2.88013	5.5942	2.84848	2.84154	3.12364	2.95399	3.28427	3.88719	2.52466	2.36807	4.36308	5.36351	2.59924	2.47732	4.65766	3.09408	2.46803	3.02911	3.81359	2.55718	2.62568	2.8834	1.52728	2.96183	1.91527	3.7387	2.63441	2.88133	3.21736	3.83364	3.33338	5.85142	5.08184	2.79981	1.7053	6.36384	5.40886	4.81412	3.70233	4.48583	4.54552	3.5104	3.6163	2.89105	2.79908	3.32919	3.5466	5.83498	3.26909	2.75838	2.64966	2.84333	3.33606	2.88819	5.86656	2.9491	3.38322	2.62833	3.70628	2.95588	8.00964	3.34059	2.62412	3.62983	2.69088	3.22776	2.67644	2.93843	3.7885	3.05305	3.57868	3.50407	3.24026	2.4802	4.07711	2.89258	4.30584	2.71657	3.8482	5.19692	4.98725	2.91605	3.27771	2.1283	2.59217	3.537	3.89127	4.06678	2.66296	2.67589	2.38524	3.66814	7.80054	3.32328	3.61512	3.11245	2.58874	2.73262	2.85932	3.1938	2.94144	3.15207	3.69149	2.62509	2.82099	5.22448	4.15521	4.57993	3.01155	5.83657	3.5808	3.59609	2.88346	3.33475	3.83592	1.30596	2.92131	2.97567	2.74613	3.95395	5.32408	2.6573	2.46848	2.53483	4.91509	6.26687	3.2824	2.95964	2.69111	3.21691	3.75265	3.03647	4.48693	2.39571	1.86424	4.77674	4.05786	5.00914	2.98914	3.55617	3.28533	3.0349	3.97513	3.90132	4.39102	3.22891	4.4084	2.70461	3.90096	8.90325	4.35475	4.96375	3.09816	4.57532	4.17916	3.30519	2.77472	5.39092	2.41519	3.21066	3.0184	3.7481	3.03407	2.84065	5.28911	4.23339	2.94807	2.54405	4.23864	3.08668	2.88014	6.26677	4.59325	2.84054	4.5505	2.45259	3.141	4.36131	3.71035	5.60054	7.01438	3.19617	4.36164	2.56563	1.37638	3.41966	3.10706	4.09303	1.50719	2.94117	3.29011	4.0595	2.68823	4.82255	2.66795
ENSP00000288266	4.59965	4.63124	5.35877	5.3771	2.87623	3.98257	3.00593	4.57431	6.77147	4.39843	3.22042	5.1009	4.28067	5.22099	5.22203	1.70662	4.79567	5.95981	4.00997	4.39776	7.23228	4.46436	3.86007	4.9522	3.08058	5.78207	4.74902	2.83846	3.44415	3.62527	5.0545	4.03728	3.37513	4.82129	2.85544	4.69477	3.4016	5.23179	5.04713	3.20761	5.05772	3.33435	2.4786	4.43835	3.14214	5.20435	4.22397	3.92326	3.62219	3.25789	5.15402	3.85742	3.36286	5.035	2.38486	4.36876	2.93596	2.71318	2.6368	4.44403	4.10521	5.37852	5.08715	5.6823	1.86491	3.26687	6.46189	5.4461	3.92502	4.42873	3.84607	2.83397	3.75395	3.05905	5.20434	3.63687	5.44992	4.63495	4.61207	5.14522	4.52823	3.19575	5.79128	3.54046	4.407	2.47257	4.1037	3.50938	4.94927	4.58255	2.95595	4.6954	3.13925	4.50536	4.98925	5.02772	2.3403	4.2054	5.3314	3.9256	3.01468	4.74173	2.42893	5.15704	4.51569	4.75865	4.93287	3.66239	3.72788	4.98207	3.79867	4.80416	3.45837	4.67625	2.6589	3.90094	2.99734	2.33778	4.72795	2.76924	4.23211	2.73206	3.92785	4.33494	4.32241	3.58799	3.49127	4.44186	2.35119	4.86623	4.65048	4.98354	2.61256	2.63766	4.20856	1.81772	4.92655	4.5106	4.61776	3.84502	5.52707	2.02556	3.50143	4.7512	2.38017	4.2275	4.80751	4.4524	3.29404	3.54458	4.16408	3.94165	5.08547	4.91822	4.17776	3.82153	3.08205	5.04573	4.36535	3.16532	4.68064	5.16571	4.21968	3.97149	3.86182	3.49938	3.64304	4.10137	3.91386	2.30472	6.03435	1.92373	4.39891	3.51004	4.60345	4.33182	3.33859	3.95984	4.60228	2.86622	3.67309	5.44336	4.27494	4.63841	2.80461	3.86396	3.00283	2.82352	5.86255	2.78114	1.90402	3.68452	3.96644	1.98368	4.07696	4.63667	4.46856	4.92336	3.50311	3.37343	2.53702	2.78374	2.9659	4.25605	4.66681	4.22708	2.97492	4.46676	2.96238	3.52983	5.01479	2.39996	5.34469	4.73131	4.80482	3.99551	4.60099	4.70065	4.25992	2.30893	5.46557	2.88549	3.83949	2.60749	5.39514	1.69929	3.96992	4.20728	3.23542	4.19289	3.25544	4.02688	3.90622	3.58903	2.81762	3.49392	2.31776	4.35128	4.22809	6.81551	3.00731	3.3946	3.67259	4.73721	1.74024	4.24641	5.10906	3.40634	4.06865	5.18385	3.55027	4.48506	5.69205	3.06971	4.49801	5.03747	5.06349	4.79916	3.48709	5.44856	4.59668	2.70147	5.24862	2.51588	3.60047	4.85067	6.00397	3.95891	3.72188	4.33963	1.9363	2.73298	3.8093	4.5949	4.05486	3.47745	4.8213	4.59305	4.9785	3.56281	1.93695	2.27016	2.50492	3.99589	6.24893	3.87908	2.80187	3.74872	3.24084	3.60567	5.04409	2.87054	2.61789	3.56539	2.82242	4.46062	2.98297	2.88613	3.34524	4.58805	5.47285	4.79575	5.92816	4.98222	3.58399	5.62316	5.39221	4.65192	5.64474	2.09108	6.32433	4.11985	5.38305	5.60814	5.54032	2.6893	5.94213	5.88833	5.04413	2.99497	4.2564	5.02011	3.72187	5.19699	3.22941	3.84733	4.76661	4.0048	3.47587	3.9824	4.65302	3.22219	4.46653	2.6713	4.76056	3.75692	3.77088	4.70864	5.18596	3.58265	3.09331	4.87933	3.04148	5.86642	2.98888	5.21922	4.42739	4.99249	3.32698	4.02275	3.43996	5.3031	3.23121	4.75397	4.44717	3.1321	4.55038	4.49591	4.85565	6.29793	4.77132	4.76536	4.00852	4.86967	3.19637	2.6711	4.06941	3.36475	2.57034	3.11923	2.33306	4.60034	5.18859	2.91603	4.6736	4.35711	3.25559	3.72584	4.86716	4.70203	5.62086	3.91062	5.83689	5.20739	5.2174	4.74346	3.97999	4.10337	5.04836	5.35246	2.13693	4.41371	5.17151	3.46369	4.20525	4.97265	5.04885	3.48182	5.51243	4.69097	4.39839	2.74253	4.79194	4.18952	5.30607	3.86986	2.75299	5.06352	4.7175	4.57047	4.70495	3.55927	4.87195	5.38851	3.194	4.43448	4.91641	5.16462	3.11297	2.52002	5.32187	5.47332	6.14452	5.01507	4.42525	4.10623	2.40954	5.00159	4.4765	3.50699	4.47976	3.07818	2.52583	3.83355	3.55781	5.48932	5.28332	3.79347	5.03199	4.44889	3.55747	2.28791	4.10002	5.63277	5.61075	3.76225	5.76291	4.20908	4.49053	4.21663	3.28004	5.26479
ENSP00000288319;ENSP00000414150	0.287366	0.411849	0.249515	0.145134	0.361189	0.0628809	NA	0.3396	0.0919591	0.284153	0.24611	0.289419	0.183374	0.328463	0.333189	NA	0.208844	0.224149	0.228284	0.472235	0.199519	0.220889	0.316354	0.199926	NA	0.276736	0.248082	0.236241	0.351099	0.512196	0.238083	0.458165	0.485979	0.251501	0.387064	0.186466	0.344498	0.232292	0.230019	0.233047	0.171596	0.261737	0.306835	0.324524	0.307732	0.228958	0.555024	0.573173	0.310678	0.253634	0.293226	0.336713	NA	0.418615	0.320688	0.310105	0.47399	0.18176	0.150575	0.144605	0.161049	0.189533	0.205855	0.259283	0.212284	0.169292	0.290441	0.206072	0.249497	0.254193	0.366165	0.277685	0.286395	0.366643	0.269368	0.479046	0.163562	0.230352	0.270495	0.150733	0.161662	0.169512	0.145661	NA	0.57417	0.311944	0.542873	0.323331	0.207484	0.256262	0.203835	0.206849	0.14022	0.334576	0.238648	0.207208	0.342275	0.271508	0.24001	0.219809	0.38068	0.291635	0.2428	0.162694	NA	0.331356	0.179509	0.184974	0.453767	0.235433	0.357076	0.253546	0.287632	0.514159	0.332167	0.148179	0.4395	0.328292	0.325929	0.271066	0.218895	0.287028	0.197759	0.215918	0.166429	0.388664	0.256124	0.273405	0.282695	0.229958	0.262347	0.234365	0.274077	0.266396	0.361766	0.151327	0.336366	0.24465	0.275201	0.240776	0.18177	0.387459	0.265809	0.174082	0.149829	0.332445	0.206448	0.130865	0.284157	0.306197	0.21396	0.188178	0.192404	0.17931	0.205429	0.287753	0.324018	0.368232	0.246055	0.320803	0.228308	0.199246	0.332821	0.216486	0.334418	0.303513	0.222708	0.208441	0.185467	0.281885	0.259234	0.186527	0.209575	0.344345	0.261581	0.243746	0.481028	0.175976	0.181945	0.135876	0.384988	NA	0.176763	0.204942	NA	0.230716	0.34314	0.28705	0.2606	0.284942	0.293472	0.208308	0.35166	0.337635	0.405736	0.206258	0.21703	0.403721	0.189346	0.324915	0.230873	0.227798	0.190583	0.234991	0.241686	0.182566	0.154179	0.244541	0.289692	0.229484	0.25199	0.21487	0.152297	0.196105	0.29629	0.157968	0.165876	0.170239	0.229586	0.288822	0.275624	0.138017	0.457319	0.432257	0.228333	0.386239	0.180173	0.196509	0.286732	0.223356	0.355942	0.23913	0.316163	0.223492	0.243515	0.373177	0.146514	0.207394	0.1499	0.113317	0.34536	0.325628	0.230358	0.542302	NA	0.192122	0.199665	0.251988	0.513737	0.300683	0.146951	0.227942	0.346471	0.444753	0.35934	0.235145	0.220235	0.233828	0.541243	0.218067	0.196194	0.391854	0.192199	0.3604	0.390852	0.220846	0.241259	0.47012	0.198599	0.15006	0.22354	0.134703	0.199836	0.218995	0.238108	NA	0.222671	0.260064	0.223062	0.200928	0.320703	NA	0.275932	0.252169	0.254647	0.370607	0.252742	0.224099	0.211827	0.215444	0.213763	0.214531	0.0740431	0.197436	0.146136	0.313299	0.314839	0.194443	0.42285	0.204968	0.184257	0.237523	0.202207	0.318905	0.186522	0.233739	0.247039	0.193604	0.229032	0.194359	0.268572	0.306456	0.212864	0.219465	0.236642	0.243431	0.172809	0.132097	0.215842	0.178657	0.321052	0.198252	0.348987	0.203713	0.288839	0.42366	0.211454	0.469057	0.326942	0.385331	0.236088	0.253728	0.181315	0.421795	0.290358	0.262853	0.209687	0.255333	0.291662	0.361013	0.137698	0.326693	0.417765	0.2605	0.245632	0.23866	0.181707	0.18928	0.306376	0.261868	0.255735	0.225392	0.229945	0.220767	0.206456	0.314943	0.301762	0.193594	0.193006	0.35256	0.262145	0.286577	0.352838	0.497646	0.329441	0.332462	0.242211	0.360321	0.341686	0.120622	NA	0.292814	0.0725867	0.146336	0.193948	0.242656	0.500358	0.246784	0.361994	0.305928	0.198357	0.243206	0.148242	0.293328	0.273069	0.297628	0.29991	0.435499	0.308155	NA	0.195185	0.267932	0.553687	0.37127	0.461509	0.320069	0.318979	0.424173	0.274774	0.451069	0.299823	0.298158	0.186919	0.416069	0.216615	0.414371	0.293883	0.646836	0.189876	0.34314	0.642864	0.419015	0.403606	0.24548	0.276575	NA	0.190795	0.253479	0.402594	0.291451	0.174971	0.14736	0.306556	0.183784	0.245878	0.33856	0.178365	0.226895	0.401853	0.287666	0.282551	0.319093	0.291079	0.209568	0.262975	0.25745	0.386676	0.270272	0.293047	0.578275	0.129917	0.331755	0.355572	0.27824	0.25109	0.176724	0.241061	0.335782	0.446178	0.237356	0.293944	0.256658
ENSP00000288368	0.0649273	0.0314041	0.0485833	0.0658477	0.103621	0.263927	0.148848	0.0613612	NA	0.145194	0.104926	0.0367815	0.152164	0.1256	0.169498	0.149296	0.0450782	NA	0.203936	0.206854	NA	0.04042	0.0992857	0.0594185	0.268986	NA	0.0337681	0.101567	0.477922	0.170454	0.0547671	0.107055	0.0623689	0.0500684	0.306512	0.037103	0.231491	NA	0.0275063	0.0369335	0.18422	0.0414778	NA	0.0486156	0.436564	0.0642201	0.223499	0.306689	0.0682989	0.0337441	0.0207767	0.0996542	NA	0.0892269	NA	0.142358	0.302279	0.308494	0.0464382	NA	0.120413	0.187853	0.135336	0.195507	NA	0.168747	0.213808	0.172738	0.280905	0.127004	0.250035	0.219823	0.12858	0.2746	0.116533	0.301933	0.13406	0.122114	0.105327	NA	0.112246	0.541933	0.11568	0.556188	0.326187	0.288346	0.318089	0.429548	0.109165	0.112491	0.17529	0.141447	0.141728	0.401631	0.150393	0.172321	NA	0.31608	0.145398	0.10518	0.0803705	0.229279	NA	0.167893	0.444756	0.280614	0.124966	0.719564	NA	0.133092	0.209769	0.149723	0.248531	0.459785	NA	0.0795993	0.33312	0.257192	0.216732	0.176727	0.141072	0.205784	0.121891	0.198691	0.0991011	0.565134	0.258928	0.202796	0.288692	0.193352	0.175301	0.127154	0.121591	0.292414	0.207692	NA	0.242558	0.0971995	0.0902452	0.160688	0.129883	0.855141	0.162842	0.106214	0.284341	0.220243	0.0659954	0.196544	0.223096	0.261211	0.0979023	0.259192	NA	0.100996	0.223907	0.434832	0.410421	0.232313	0.13223	2.42142	0.173334	0.0947847	0.205544	0.181366	0.215151	NA	0.528446	0.0399561	0.0446215	1.58721	0.352887	0.663366	0.100717	0.0534886	0.0335221	0.00872819	0.149025	0.0208701	0.0362678	NA	0.189851	0.172397	NA	NA	NA	0.213852	0.306598	0.191542	0.0979604	0.679998	NA	0.213477	0.265615	NA	0.341845	0.169633	0.146787	0.403467	NA	0.19424	0.226952	0.31814	0.175997	0.171645	0.147243	0.104957	0.322832	0.102276	0.394079	NA	NA	0.47903	0.378446	0.105901	0.134778	0.187497	0.144372	0.359993	0.165262	0.25179	0.220564	0.368641	0.346774	0.397752	0.131433	1.06848	0.328391	0.0900654	0.76841	0.237018	0.252045	NA	0.345121	0.272278	0.256995	0.168502	0.130576	0.27591	0.176369	NA	0.375754	NA	NA	0.318079	0.340342	0.0426504	0.154872	0.157262	0.411747	0.288757	0.334015	NA	0.294996	0.438387	0.0937643	0.136543	0.0755912	0.10316	0.271429	0.140945	NA	NA	0.110294	NA	0.161254	0.121433	0.14622	NA	0.239534	0.116654	1.33314	0.286989	0.0219673	0.123032	0.0935129	NA	0.127856	0.0348053	NA	NA	0.36236	NA	0.280626	0.0906205	0.138728	0.261466	0.315429	0.326477	0.448319	0.499488	0.111395	0.528478	0.151126	0.106787	0.602057	0.235391	0.286607	0.205072	0.13115	0.147351	0.164611	0.115608	0.0917219	0.925178	0.0491308	0.186122	NA	0.17017	0.0957902	0.237446	0.121315	0.319925	0.0841311	0.105677	0.107834	0.415466	0.0788185	0.362957	0.10133	0.899444	0.220211	0.0897077	0.185904	0.0652709	0.182933	0.121345	0.120905	0.251582	1.17374	0.223132	0.155016	0.248849	0.0810794	0.146905	0.120356	0.131258	0.12799	0.164042	0.0972025	0.188275	0.103311	0.0462914	0.159326	0.142523	0.228645	0.0579872	NA	0.0715216	0.0966709	0.188694	0.158666	0.101561	0.00662156	0.0900918	0.123694	NA	0.0416877	0.0974647	0.0553529	0.243011	0.105688	0.159831	0.189635	0.136931	0.266805	0.970937	0.196486	NA	1.97821	0.0540001	NA	0.033992	NA	NA	NA	0.0328302	0.0237227	0.251312	0.149115	0.0933604	0.111644	0.163907	NA	0.179471	0.0972447	0.126282	0.0864175	0.21383	0.146929	NA	NA	0.168972	0.227391	0.262858	0.78246	0.1655	0.112377	0.238438	0.0590917	0.175784	0.0841508	0.873863	0.246473	0.243377	0.0779298	0.334626	0.209863	0.336895	0.12556	0.152629	0.320091	0.213715	NA	0.0569619	0.167499	NA	0.0670383	0.109757	0.144743	0.164174	0.0634602	0.0988892	0.100739	0.0627626	0.0645013	0.0873938	NA	0.0587192	0.262858	0.100269	0.0340474	0.243259	0.0980551	1.54951	0.126662	0.151069	0.0593854	0.113706	0.072474	0.276819	NA	0.135584	0.330185	0.128701	0.11007	NA	0.0842715	0.123096	0.19193	0.153333	0.0735544	0.128739
ENSP00000288502;ENSP00000363161	NA	NA	NA	NA	1.11464	NA	0.39694	0.38306	NA	NA	NA	NA	NA	NA	0.960562	NA	NA	NA	1.17083	0.651401	0.539266	0.560777	0.877262	NA	3.00157	NA	0.544557	1.9115	4.14573	NA	NA	NA	0.322608	2.51003	NA	NA	0.422565	NA	NA	0.304033	0.710662	NA	NA	3.25424	NA	NA	NA	NA	NA	NA	0.453341	0.71567	NA	NA	NA	2.13335	NA	NA	0.966725	0.833531	0.427662	2.97169	0.939701	1.25443	NA	3.41016	2.86085	NA	NA	NA	NA	NA	1.15685	NA	NA	2.26357	0.876545	1.832	NA	0.393826	0.818905	NA	0.935683	NA	NA	NA	1.52997	NA	NA	0.836846	NA	1.4467	NA	NA	NA	NA	NA	0.502851	NA	NA	NA	NA	NA	0.482979	0.523673	NA	0.952088	0.256224	NA	NA	1.43957	NA	1.16578	NA	NA	1.00524	2.7429	NA	1.36713	0.305139	NA	2.70174	NA	NA	NA	NA	3.11468	NA	NA	1.05124	1.08437	0.939712	NA	3.45896	2.03437	NA	0.69528	1.75347	NA	NA	0.815383	NA	1.39469	NA	0.819436	1.69828	NA	0.566856	5.37892	NA	1.26207	1.64526	0.530954	NA	3.41689	0.785846	5.88942	1.13685	NA	NA	0.983996	0.845904	3.01959	3.39647	0.989276	0.876736	NA	NA	NA	NA	0.789071	NA	0.944191	0.736755	NA	NA	NA	1.15928	0.742012	NA	1.8717	NA	NA	0.887295	NA	4.34646	NA	NA	0.74498	4.09918	NA	NA	NA	NA	1.77141	NA	2.63767	NA	NA	NA	NA	5.94324	0.530462	1.32168	0.400888	2.0508	0.307796	0.699953	NA	NA	0.752359	NA	0.446023	0.672377	0.791094	NA	NA	NA	0.594505	NA	NA	NA	NA	NA	1.21217	NA	2.79165	NA	5.26845	0.535327	NA	NA	1.48189	4.14221	NA	NA	NA	2.1737	0.910191	NA	2.87901	5.39555	NA	NA	NA	NA	0.393641	NA	3.15706	1.64847	NA	2.0277	0.303805	9.97688	NA	0.809615	0.573896	0.447106	NA	0.641639	3.02322	NA	0.691173	NA	1.75031	0.791365	1.03687	NA	1.48803	NA	6.90705	2.6207	0.252396	NA	NA	NA	0.843639	NA	0.686431	NA	NA	NA	4.23413	NA	NA	NA	1.47601	2.05404	NA	NA	0.367533	NA	1.64528	NA	NA	NA	2.72012	1.88233	2.47858	NA	0.757188	NA	0.718321	1.0541	NA	0.836055	NA	1.29003	NA	NA	NA	0.484867	NA	0.635268	NA	NA	NA	2.46349	0.868655	1.89727	NA	1.19603	1.01041	NA	1.11802	1.02133	1.45215	NA	NA	NA	NA	2.11967	NA	0.613222	2.50475	2.52663	NA	NA	1.1371	NA	2.01534	1.28856	4.76839	NA	2.8498	NA	1.46927	0.987597	NA	0.331451	1.65531	NA	NA	1.61572	1.42776	3.53009	NA	0.868471	2.60499	0.916529	NA	NA	2.04902	NA	1.1841	NA	1.11417	NA	7.94502	NA	2.48741	0.461862	1.39148	1.12076	NA	NA	2.23517	1.92281	0.948646	NA	NA	NA	NA	NA	0.894332	NA	1.81995	NA	0.730755	NA	NA	0.887855	2.12329	0.737169	4.21652	3.35615	0.497034	NA	NA	NA	4.97925	NA	0.849009	NA	NA	3.99288	0.93678	NA	NA	1.94355	4.54711	NA	2.46258	NA	1.67553	NA	0.76488	NA	NA	NA	0.425768	0.398422	0.940716	1.10412	2.00417	NA	NA	0.948388	NA	1.15945	NA	3.18455	4.00037	2.2367	2.17445	0.60384	NA	0.808262	NA	0.579173	2.62806	NA	2.13262	0.776909	1.58056	3.27086	NA	NA	1.08024	1.51792	2.4108	1.06323
ENSP00000288532	2.72744	3.18782	2.62917	1.63464	0.806932	0.782648	1.83186	2.25773	4.8284	0.948453	2.25405	2.67842	2.99782	3.57348	4.98933	1.07161	2.85472	3.14809	2.08603	0.764915	3.05921	2.73053	1.57124	3.18486	1.18791	3.19433	2.97567	2.1182	1.03715	0.912285	3.45002	0.740429	0.612333	4.27594	0.7139	4.45741	1.27679	3.90259	2.64749	1.13025	4.22811	1.31533	0.749348	3.40323	0.985867	3.48035	1.25728	0.828163	4.01645	1.15644	1.41779	1.69396	0.428727	2.62585	1.02604	1.31202	1.17313	1.2259	1.35111	4.03655	0.856694	4.15524	2.97451	5.82928	1.14929	4.80717	0.967997	3.34673	0.89564	2.41078	0.566132	1.01144	1.44112	1.08852	4.2232	1.22148	2.43913	3.67574	3.50095	1.79122	3.36789	1.19149	2.10813	1.36583	1.04595	0.867137	1.12484	1.84602	3.80401	1.85053	0.870856	4.10365	2.27642	0.845983	4.31987	3.38772	1.20377	1.05642	3.48955	3.00286	1.06189	1.74322	0.778352	3.63568	2.80667	0.910195	3.31671	1.46719	0.76069	3.11197	1.16523	1.20867	0.891979	0.714496	1.20926	3.5322	0.851823	1.10006	2.20976	0.607758	2.27213	0.924651	1.4703	2.94874	2.82243	0.848982	1.59763	1.77758	0.760075	1.77906	5.35596	4.25545	0.655007	1.36717	1.30186	0.660653	2.6888	0.922221	3.60659	2.65046	3.67422	0.981268	1.03803	3.82439	2.10149	1.10076	3.10985	2.58062	1.93621	1.40705	3.09304	3.04466	3.5885	3.36113	3.51847	0.646524	0.68817	1.29064	3.24821	0.632283	4.07152	3.16025	1.19964	0.876536	0.747029	3.34903	0.872052	3.49948	3.05115	0.879916	1.07777	0.718905	2.69295	1.44495	2.01439	3.17709	1.06174	4.05021	2.79722	1.24121	0.97386	1.23012	3.62958	3.9979	0.943328	2.76578	0.561716	1.47554	1.88211	1.1409	1.28065	2.48408	1.41325	0.464688	0.619249	3.80559	4.32967	1.02723	2.91045	1.15006	1.11914	1.54507	2.48049	2.3482	3.28898	3.09417	1.54976	3.60551	1.54437	1.96465	3.82672	0.747614	3.43573	2.62772	3.06112	2.98774	2.84343	3.31879	3.51586	1.55561	1.24689	2.52056	1.4525	0.956946	4.70958	0.432253	3.55807	2.95811	1.01789	1.35296	0.886007	3.4104	0.89723	1.52675	1.10842	0.718273	1.62219	3.32153	2.8923	1.05823	0.734838	1.45557	1.36586	0.739154	0.7913	2.68199	3.01814	1.17775	1.04204	0.936653	0.776508	3.17459	0.843561	1.09771	1.74896	3.37432	3.35084	4.84587	0.596091	4.23017	5.30621	0.845606	3.78808	0.750857	1.5423	4.16729	2.8541	0.803438	1.38622	3.51196	1.19134	1.85698	0.96657	4.01504	3.5046	1.48777	3.44761	4.5383	3.56218	3.11967	0.670335	0.637365	2.06013	3.42239	4.58318	1.24012	1.10127	1.46392	2.11382	1.499	3.25626	1.96578	1.15651	0.719507	1.32952	2.49896	7.08764	2.13913	0.901886	2.32168	3.73155	3.91575	4.92675	1.6924	1.61645	3.59537	3.77643	3.05985	3.66862	1.01351	5.22966	1.05262	4.03101	4.17478	4.36104	1.80815	3.56752	4.51024	3.11484	1.9063	0.918379	3.20741	1.82792	3.67878	1.70218	1.13826	3.81089	0.901117	1.04958	0.976574	3.18249	1.62651	3.808	1.04565	3.61591	1.66908	1.52059	2.48961	4.24859	1.08341	2.70251	3.47982	1.04742	2.03319	2.87472	3.8656	3.50951	3.54438	1.05186	0.778646	1.39052	3.60869	2.86077	2.74357	2.73863	1.60948	2.96568	3.36594	1.93977	1.47158	4.24317	4.27733	1.29926	1.34958	1.50059	0.952214	1.47745	1.32369	0.94056	1.08509	2.06709	2.77177	3.59112	3.22753	3.81011	3.61483	1.17045	2.15	3.42344	3.67377	4.09936	1.20495	1.55633	4.12238	4.16774	2.75581	2.67908	1.00998	3.49987	1.78802	1.86218	3.14917	0.741751	1.42444	0.747962	4.04838	3.53313	1.11206	3.80222	1.20134	1.45683	0.9347	3.55491	0.894658	5.32159	1.31565	0.887496	1.0758	1.3513	2.98515	0.812693	0.819395	1.89237	3.96217	1.27825	0.650043	3.16781	2.86222	0.86071	0.764733	4.3918	2.08577	1.41051	3.86476	4.59743	1.03225	3.04898	4.15723	0.806598	1.51925	3.22366	1.70095	1.35721	1.32199	1.18908	2.88137	1.24895	1.09774	3.53728	1.44269	2.40322	1.07065	1.6529	3.3836	2.58189	2.89535	3.49773	1.70529	1.83025	4.10059	1.64947	5.07786
ENSP00000288607	1.12979	1.24729	1.06633	1.20325	0.896235	0.794159	2.07055	1.52019	0.898572	0.856485	1.53506	1.07272	1.22134	1.15499	1.51974	0.759619	1.302	1.40662	1.24108	0.606503	1.2242	1.34633	1.0495	1.40609	2.12265	1.37482	1.18359	1.17593	1.1247	0.602806	1.49602	0.851107	0.560557	1.35852	0.664303	1.40915	0.607786	1.39634	1.39696	1.4034	1.30478	0.957923	0.806544	1.34636	0.689884	1.5495	1.19316	1.06377	1.38608	0.982975	1.11914	0.586692	0.772856	1.12593	0.419301	1.52913	0.658194	1.21554	1.01131	1.88591	1.59087	1.42186	1.25051	1.32763	0.405241	0.966863	1.11913	1.11383	0.597639	1.2465	0.772861	1.05849	0.6726	0.579773	1.45064	0.604118	0.763708	1.31009	1.43159	2.07775	1.30116	1.96677	1.00845	1.12682	0.471774	0.878822	0.913539	1.69888	1.47134	1.16645	1.03677	1.37019	0.724104	0.579677	1.35924	1.09634	0.799063	1.32346	1.47196	1.19107	0.444746	1.16163	1.27167	1.57385	0.469902	0.806499	1.26897	1.81697	0.61468	1.22669	1.40521	0.904508	0.957734	1.24638	0.880982	1.10072	0.946552	0.740235	1.21937	0.357944	1.19275	0.478897	1.30782	0.957416	1.36137	0.644649	1.24846	1.10898	1.09877	0.631093	1.2554	1.28766	0.839961	1.6652	0.756768	0.361926	0.963939	1.18709	1.09424	1.17201	1.31246	0.935474	0.462166	1.1405	1.29853	1.28444	1.16052	0.721421	0.826351	0.721031	1.27435	1.40389	1.38353	1.41061	0.71837	0.789084	1.0482	0.915944	0.707397	0.705013	0.903248	1.23054	0.989009	1.4661	0.811014	1.24445	0.752817	0.870793	0.787774	0.682557	1.3418	0.655672	1.41634	1.36284	0.952486	1.15283	0.548242	1.26976	1.16258	0.895136	0.559981	1.17781	1.32417	1.33471	0.902449	1.30704	0.859745	0.694798	0.729527	1.49947	0.501419	1.33673	0.680328	1.29924	0.682819	1.45023	1.35593	0.544343	0.580843	1.74	1.21517	1.41392	1.0035	0.852675	1.42404	1.1322	1.59392	1.34709	1.13334	0.957783	1.33283	0.63257	0.743155	1.28585	1.08908	1.01718	1.15912	1.1554	1.06666	1.61153	0.923428	1.4639	0.488596	0.82243	1.13079	0.932429	1.12995	1.17746	0.860552	1.21604	0.640456	1.07899	0.474263	1.06132	1.26279	0.95211	1.22985	1.36299	1.29091	0.58464	0.480695	1.26137	0.949582	0.705812	1.01572	0.916745	1.27164	0.478518	0.665973	0.858734	0.970733	1.2164	0.445374	0.947559	1.08644	1.25262	1.21917	1.3187	0.896277	1.34968	1.40643	0.848529	1.15686	0.80758	0.536479	1.1803	1.5586	0.51951	1.29597	1.25316	0.642956	1.79429	1.49188	1.06	1.04299	1.3088	1.28235	1.32609	1.18966	0.986099	0.678011	0.398932	0.561683	1.28956	1.24993	1.56639	0.982444	0.792186	1.26774	1.14981	1.28147	1.44635	1.52591	1.01454	1.39625	1.51612	1.2526	1.41448	0.440644	1.36794	1.55841	1.53712	1.72211	1.08507	1.82467	1.44984	1.13081	1.10571	1.28659	1.28113	1.62238	1.19328	1.56614	1.43184	1.67389	1.05852	1.27162	0.631381	1.63105	1.81106	0.69358	1.50005	1.5297	1.35436	1.30319	0.695616	1.35607	0.761694	1.31906	0.70181	1.17036	1.2415	1.44426	0.715874	1.49347	1.34849	1.23053	1.39017	1.53599	1.0487	0.736418	1.31227	0.90576	1.05071	1.35312	1.36743	1.27128	1.41842	1.16401	1.96018	1.22583	1.29231	1.12006	1.26842	1.13484	1.08066	1.30989	1.27727	1.76571	1.17412	1.42948	1.46398	1.0478	0.564979	1.51882	0.833871	1.0315	0.692545	0.528545	0.780753	1.08387	1.30513	1.38621	1.60372	1.27392	1.13811	0.445756	0.846682	1.67811	1.45094	1.49955	1.24358	1.38363	1.06275	1.07913	1.34546	1.32933	0.692195	1.36401	2.28336	0.939341	0.564026	0.929077	0.678778	0.705453	1.2644	1.32923	0.599079	1.06859	1.74955	0.910387	0.760809	1.49878	0.713922	1.26133	0.66605	2.43464	0.737019	1.35728	1.35957	0.602703	0.63735	0.801045	1.49506	0.95404	0.252462	1.17214	1.09719	0.608876	0.54123	1.29618	0.791817	1.36111	1.26479	1.27275	0.763848	1.606	1.37709	0.785922	1.71359	1.02481	0.599667	1.09158	1.54868	1.41045	1.49349	1.23875	1.26216	1.28951	0.775191	1.19658	0.243545	0.565798	1.37788	0.799019	0.886175	1.17897	1.02294	1.04243	1.34231	1.26202	1.12935
ENSP00000288642	0.95452	1.02477	0.783368	0.741913	0.929333	0.636231	0.338864	0.848842	0.913943	0.702837	0.646819	0.885353	0.793839	0.837252	0.831828	0.273607	0.653514	0.572832	0.669964	0.729312	0.516175	0.771303	0.654567	0.729215	0.427086	0.86545	0.753926	0.431089	0.449368	0.643828	0.761752	0.813224	0.702726	0.78611	0.831792	0.643243	0.749532	0.778155	0.565052	0.466757	0.704531	0.909153	1.47383	0.888105	0.802035	0.584318	0.732576	0.450103	0.996254	0.656866	0.646169	0.688316	2.00198	1.09508	2.30657	0.543013	0.544501	1.1798	0.283353	0.99074	0.585171	0.690136	0.746364	0.719374	2.10304	0.514073	0.842702	0.777006	0.744761	0.978987	0.767599	0.569146	0.545672	0.968211	0.784447	0.651981	0.99916	0.900628	1.06555	0.630932	0.799994	0.320056	0.792255	0.411325	0.624814	0.309636	0.530011	0.522254	0.802744	0.926867	0.564179	0.654546	0.43455	1.10688	0.663585	0.865437	1.17118	0.718949	0.877449	0.891489	0.618911	0.780782	0.560301	0.585373	1.02881	0.807436	0.822577	0.578527	1.12712	0.597019	0.520159	0.53841	0.64752	0.595309	0.417039	0.553732	0.762958	0.786074	0.925944	0.920179	0.436691	1.01135	0.70792	0.720941	0.82677	0.745319	0.540047	0.769329	1.33353	0.395126	0.859012	0.850088	0.645895	0.530419	0.633561	0.503683	0.648481	0.885608	0.892778	0.737675	0.73906	1.03463	0.804702	0.690444	0.53203	0.674595	0.906248	0.664422	0.497547	0.791371	0.790582	0.87171	0.689977	0.689349	0.71696	0.837058	0.47221	0.814357	0.722498	0.424892	1.15516	0.860277	0.660832	0.519211	0.793725	0.60272	0.512223	0.608369	0.649662	1.45458	0.793933	0.340347	0.940478	0.611396	0.856182	0.73651	0.915031	0.577675	0.793678	0.74547	0.584095	1.09493	0.703311	0.814745	0.205016	0.489235	1.05396	0.571501	0.380088	0.478848	0.586131	0.809133	0.611763	2.29664	0.763751	0.724771	0.659651	0.709418	0.612052	0.580902	0.751851	0.617366	0.605013	0.849238	0.657612	0.791163	0.369879	0.878828	0.702302	0.643326	0.939689	1.21172	0.597412	0.757551	0.861567	0.717593	0.701053	0.883045	0.500527	0.609989	0.638204	0.625523	0.65728	0.846536	0.879386	0.834474	0.597561	0.673018	0.634914	0.823808	0.666475	0.868663	0.452378	0.519386	0.539139	0.873024	0.550789	0.744323	0.803915	0.412387	0.68832	0.566463	0.684695	0.550103	0.308357	0.608909	0.821325	0.795558	0.723801	0.690555	0.638586	1.01706	0.68547	0.332095	0.83933	0.778886	0.718312	0.70793	0.687125	0.751434	0.762064	0.747245	0.762625	0.418685	0.436007	0.720661	0.687442	0.565055	0.722258	0.742513	1.95025	0.45923	0.362337	0.932067	0.635416	0.713994	0.684839	0.505583	0.780404	0.60571	1.65176	0.888584	0.394332	0.681115	0.7048	0.7537	0.620327	0.892523	0.492515	0.392824	0.667321	0.437791	0.403787	0.517535	0.300049	0.621397	0.303656	0.533291	0.542284	0.685426	0.675203	0.59227	0.608993	0.538092	0.605408	0.739658	0.643486	0.793308	0.754758	0.504723	0.684288	0.45673	0.819025	0.772287	0.692916	0.415727	0.520067	0.609664	0.671922	0.446393	0.765252	0.766556	0.503728	0.667718	0.646276	0.623913	0.746222	0.54445	0.737107	0.675479	0.778149	0.457504	0.546829	0.389021	0.713984	0.824812	0.561929	0.668153	0.757155	0.834766	0.912417	0.869186	0.782804	0.751371	0.556824	0.804867	0.691314	0.57967	0.713073	0.525134	0.511556	0.700022	0.822729	0.725781	0.687568	0.563086	0.937208	0.581683	0.622296	0.492608	0.563677	0.771384	0.785505	0.661241	0.632123	0.826083	0.500049	0.526838	0.779564	0.296752	0.246476	0.806033	0.594528	0.663101	0.636057	0.811329	1.33259	0.843002	0.756079	0.813043	0.658454	0.54982	0.582669	0.660982	0.7677	0.829914	0.732046	0.630759	0.977393	0.891899	0.293946	0.486346	0.576195	0.689133	0.652157	0.813851	0.721111	0.536576	0.798097	0.694862	0.934715	0.515416	0.570951	0.527613	0.640576	0.580091	0.598247	0.6432	0.321804	0.856316	0.571293	0.662314	0.847647	0.995027	0.682578	2.26996	0.940686	0.728063	0.879401	1.11914	0.603019	1.02725	0.53027	0.923785	0.747301	0.632769	0.654623	0.663755	0.867413	0.55602	0.702361	0.552475	0.703528	0.50815	0.509438	0.682981	0.844085	0.538738	0.982234	0.759787	0.853739	3.86205	0.721938	0.856175	0.696933	0.443728	0.782993	0.965685	0.65741	0.670345	0.631616	0.701659
ENSP00000288670	1.2913	1.48382	1.7746	2.53023	2.42445	1.87629	3.61051	1.57593	3.39422	2.81229	3.83293	1.82103	1.39352	1.32294	1.35449	4.26172	1.616	2.01799	1.91705	2.49982	2.27838	1.67008	2.97422	1.58103	4.85154	1.77291	1.96916	2.5749	2.53027	2.72081	1.82674	3.12808	2.60826	1.51215	2.70827	1.52564	2.32043	1.44208	1.85513	2.89906	1.34076	2.71186	2.36993	1.73215	2.48506	1.68689	2.44223	3.00441	2.74987	2.53241	2.77298	2.78298	1.75427	2.20154	1.45649	2.88647	2.50475	3.27244	2.88823	1.81462	4.17371	1.66627	1.7314	1.59756	0.97452	3.20396	2.87075	1.7698	2.33609	2.16122	2.72471	2.3787	3.26824	2.35289	1.69278	2.67939	4.08752	1.80656	1.77759	2.21819	1.29793	3.37237	3.10984	2.69725	2.72769	2.06006	3.10131	2.86984	1.86699	2.39885	2.14508	1.37734	3.51167	1.80306	1.67835	1.59989	1.9001	3.67511	1.85877	1.19351	1.86171	2.38519	3.17662	1.74992	2.36285	4.10634	1.54059	3.02313	3.25465	2.16434	3.02426	3.68154	3.79707	3.91515	1.76958	2.95474	2.5235	3.66239	2.05643	2.46977	2.29892	2.73089	2.20363	2.04666	3.64831	3.32537	3.29488	2.15094	2.60302	2.81845	1.67309	1.61672	2.1432	2.67025	3.83686	0.850341	2.72344	3.34277	2.18438	2.11996	1.50888	1.73863	2.74906	1.62734	3.70261	2.98917	1.88737	3.72569	3.25567	2.80866	1.642	1.72709	2.01293	1.94612	3.75824	2.55035	2.47122	2.67254	3.42122	2.1012	3.50906	1.92483	3.75262	3.94254	2.3945	1.33505	2.64254	1.58065	1.74142	2.52972	3.09268	2.05978	1.81944	2.80279	2.14606	1.58694	3.25533	1.71875	2.01571	4.68161	2.99369	2.07509	2.05359	1.5507	2.89857	1.8387	3.12196	2.0302	1.85596	1.99205	2.29315	1.99961	2.96003	2.39454	2.99262	1.89858	1.43493	3.13301	4.20147	2.96398	3.04524	3.19691	2.42637	1.69148	1.7797	1.68604	2.56302	1.7644	1.96811	2.91049	1.85997	2.46246	3.1828	1.70937	2.33478	2.14087	1.78759	1.69525	2.02586	2.59171	3.19404	3.89782	3.09312	2.85853	1.1196	3.63814	1.57369	1.68076	2.68136	2.45902	2.57765	1.83432	3.21799	2.8999	2.23782	2.82314	2.53129	1.75963	3.76968	4.5222	2.60586	3.53581	3.68062	4.1302	3.09575	1.64884	2.13337	2.87869	3.23274	3.14046	3.4081	1.90945	2.23028	2.42858	2.70351	2.0353	2.01885	2.00512	3.23323	1.85454	1.69887	2.55057	1.82595	2.98244	3.10641	1.52339	3.08369	3.04735	2.67913	1.61018	2.64705	3.32003	2.47856	1.73229	1.59279	2.90393	1.68644	1.49493	1.5502	3.98209	1.90143	1.29001	2.2699	1.77367	1.87243	2.42533	2.5009	2.24333	1.97096	3.17112	1.39633	1.96328	6.20044	4.30295	2.94402	2.10907	2.88495	2.35965	2.49788	1.89083	1.54381	1.69579	1.78509	2.07047	3.71982	1.89644	1.54981	1.77732	1.83028	2.79381	1.46587	2.36556	1.76448	1.99368	1.63892	2.69025	1.69989	3.16288	2.17059	2.77619	2.51451	1.82261	2.91226	1.50028	2.18432	3.58863	1.70596	2.7787	2.25804	2.6678	1.77551	3.36058	1.96478	3.37005	2.06654	3.52502	4.28157	2.49004	1.96685	2.97994	4.10412	2.10723	2.8071	2.64176	2.75118	1.82961	1.97137	1.68929	3.03504	4.41009	3.70446	2.01768	1.57147	1.80027	1.93268	2.78863	2.22544	1.74764	4.07476	3.3563	1.94769	2.16251	2.7979	2.76261	3.34412	2.14901	2.85639	3.09204	2.85853	4.03963	5.49001	2.12394	2.94285	1.85252	1.56226	1.54685	3.02593	3.00623	1.67716	1.55849	1.58538	3.28175	2.56298	1.9411	1.7389	1.89448	1.98788	3.13704	2.16798	2.82334	3.31472	3.35385	3.00786	2.80568	3.04602	2.08411	1.97123	2.93577	1.81455	2.87113	2.15378	3.82277	1.78128	2.6866	1.69985	2.72181	4.56979	3.07615	3.70929	2.23918	3.10958	3.0452	2.60792	1.67318	2.97974	2.0933	1.84057	1.8341	3.09652	2.3816	1.81669	3.54266	4.23336	1.36215	1.31796	2.95556	2.85097	1.80455	3.59722	4.26797	1.54393	3.98788	2.45084	2.20969	2.49399	1.96904	3.24559	4.48352	1.94096	3.27852	3.49135	1.81734	2.87525	2.19299	2.36079	3.41418	1.72416	2.43182	3.1407	1.65638	2.80078	1.88915
ENSP00000288699	0.411624	0.76753	NA	0.480873	NA	0.070686	0.214107	0.951354	NA	0.142011	0.19328	0.486139	0.289729	NA	0.246533	1.18495	1.04376	0.428209	0.25851	NA	NA	NA	0.72686	0.831541	NA	0.548368	0.479332	0.809472	0.389239	NA	0.262228	0.152767	5.93722	2.14964	NA	NA	NA	0.124495	0.771646	0.375231	NA	0.173591	NA	0.257461	0.277698	0.981049	0.401505	0.136176	0.264531	0.152901	0.470458	0.41143	0.168608	0.384281	NA	0.816408	0.0379078	0.124049	0.121075	0.242828	0.38162	1.01096	NA	0.293437	NA	0.376278	0.390725	0.797587	NA	0.138274	NA	NA	0.302154	NA	0.177397	0.70873	0.25115	1.02281	0.295784	0.331649	0.174625	0.0878249	0.380577	0.173797	1.08214	NA	0.622311	0.257232	0.977385	0.280574	0.39343	0.276241	0.220266	0.84428	0.212949	0.218332	NA	0.8783	0.244058	0.159506	0.144105	0.58327	0.164406	1.12284	0.904623	NA	0.564032	0.451187	0.599344	0.322154	0.552556	0.409434	0.374998	0.489365	NA	0.487981	NA	0.764506	0.558333	0.213933	0.299373	1.07794	0.53651	0.920279	0.371602	0.605732	0.303097	0.431959	0.445119	NA	0.54197	0.915643	0.507305	0.461311	0.381364	NA	0.501487	0.666637	0.520162	0.395472	NA	0.347811	0.669084	NA	0.350475	0.408907	0.902929	1.30056	0.632447	0.423327	1.04479	0.871179	0.448658	0.72965	1.4951	0.558811	0.17371	NA	0.851204	NA	0.19815	0.80477	0.620214	0.573579	0.399554	NA	NA	NA	0.530827	NA	0.498783	NA	0.63068	0.267984	0.262489	0.164418	NA	NA	0.359056	0.546292	NA	0.177646	NA	0.762579	NA	0.847203	0.458137	0.725065	NA	0.501311	0.462065	0.380035	0.246137	NA	0.524209	NA	0.720794	0.423987	0.490235	NA	NA	0.242791	0.33853	0.785441	0.714293	0.727179	0.434393	0.641244	0.1507	NA	0.772091	NA	0.221674	0.54525	0.32445	NA	0.585946	NA	0.428465	0.307273	0.30739	0.313783	0.430532	NA	1.12318	NA	0.678774	0.67331	0.352634	0.348363	NA	0.6585	NA	0.77347	0.071391	NA	0.065426	0.60483	0.73299	0.436276	0.570789	0.218405	0.368424	NA	NA	NA	0.234644	NA	0.444746	0.435723	0.488719	0.564617	0.568305	NA	0.913263	NA	0.495681	0.639344	NA	0.493642	0.469056	NA	0.510451	NA	0.520191	NA	0.573396	NA	0.648719	NA	0.64946	0.29067	NA	0.84353	0.686393	0.0847628	0.634253	NA	0.61085	1.54952	NA	NA	NA	1.03504	0.31919	NA	0.107293	0.9405	0.356629	0.206336	0.534841	NA	0.448833	NA	0.0855949	0.47093	0.261913	0.394701	0.248388	0.425214	0.699369	0.478176	1.29068	0.304081	0.283462	0.44414	0.349491	0.845498	0.816387	0.164015	0.637059	0.242401	0.445768	1.14242	0.671562	0.249911	0.631388	NA	0.32005	NA	NA	0.595881	0.169863	0.518704	0.328011	0.490101	NA	NA	0.227367	0.57733	0.533826	NA	0.532339	0.469745	0.621459	0.555944	0.439983	0.35505	NA	0.697653	1.22867	0.421211	NA	0.59136	0.631883	0.534157	0.634444	0.500764	0.791873	0.431804	0.363609	1.10221	0.2627	0.608454	0.794399	0.524617	0.891304	0.889324	0.473818	0.55905	0.61444	0.543141	0.503867	0.564021	0.635091	0.538938	0.317908	NA	0.667314	NA	0.0736967	0.194598	0.287083	0.324244	0.24313	0.210475	NA	0.360956	0.702968	1.21865	0.513969	0.248854	0.282019	0.607931	0.499745	0.489982	0.536638	0.316635	0.536351	0.169191	0.549208	1.98523	0.238404	NA	0.915358	0.532713	0.544408	0.26859	0.861008	0.157451	1.20065	0.273526	0.56109	0.412438	0.496982	NA	0.225225	0.234496	0.326955	0.459666	NA	0.39489	0.589093	0.458646	NA	NA	0.543177	0.834064	0.260372	NA	0.868886	0.267375	0.505001	NA	0.423474	NA	0.463206	NA	0.262443	0.604031	0.566456	0.329356	NA	0.508781	NA	1.14613	NA	0.299836	0.53102	0.499617	0.418264	0.394153	0.39446	0.69535	0.509017	0.679985	0.398887	0.242386	0.432646	0.533958	0.265656	0.8247
ENSP00000288757;ENSP00000442224	0.203681	0.279396	0.246569	0.493819	0.38558	0.436959	0.529632	0.176767	0.607872	0.445544	0.496837	0.299285	0.190724	0.206827	0.215607	0.597689	0.225281	0.295989	0.543957	0.281254	0.469895	0.199054	0.509596	0.171425	0.410312	0.224063	0.19767	0.583856	0.465812	0.365287	0.276925	0.423478	0.296629	0.265401	0.347709	0.174438	0.366219	0.15086	0.243431	0.380258	0.229365	0.337763	0.174446	0.208854	0.348374	0.261319	0.34893	0.296665	0.240119	0.221582	0.363152	0.446488	0.133965	0.308552	NA	0.392081	0.488907	0.432961	0.333728	0.287616	0.477347	0.197175	0.197234	0.244606	NA	0.367034	0.26944	0.286468	0.412574	0.266347	0.312981	0.330239	0.467672	0.398813	0.260218	0.39945	0.460038	0.241899	0.268082	0.379626	0.171771	0.407849	0.358464	0.283742	0.306554	0.320098	0.371129	0.272662	0.223665	0.192239	0.31529	0.177886	0.488203	0.271623	0.19232	0.2218	0.331982	0.357513	0.264256	0.22185	0.378929	0.280562	0.344321	0.219249	0.228887	0.373027	0.219498	0.716456	0.350444	0.260994	0.330558	0.484489	0.330856	0.289991	0.42497	0.394888	0.38892	0.337561	0.231095	0.242588	0.211004	0.338651	0.188057	0.150692	0.421084	0.362951	0.416003	0.261092	0.306685	0.27389	0.212813	0.227699	0.467589	0.265051	0.497577	NA	0.393614	0.43222	0.216798	0.259414	0.201611	0.44176	0.380926	0.186763	0.302835	0.368501	0.172455	0.439156	0.406388	0.27857	0.200273	0.205206	0.183128	0.189368	0.652009	0.224434	0.304738	0.270406	0.472056	0.382847	0.555906	0.18077	0.382113	0.26538	0.309271	0.1505	0.336063	0.155045	0.194347	0.230184	0.374413	0.204834	0.224236	0.326685	0.199472	0.197613	0.252149	0.0785291	0.239021	0.407557	0.282615	0.306952	0.13062	0.225382	NA	0.173765	0.331098	0.246392	0.246543	0.423918	0.378023	0.261712	0.348389	0.160508	0.366673	0.213651	0.252536	0.435613	0.472005	0.378398	0.179951	0.39335	0.680081	0.313411	0.238288	0.200054	0.451556	0.24952	0.268726	0.641925	0.252671	0.470445	0.477923	0.156658	0.241285	0.199919	0.149553	0.19812	0.166709	0.329919	0.280136	0.334705	0.351897	0.360972	0.168686	0.256441	0.0711805	0.172	0.412364	0.264115	0.315618	0.132028	0.363077	0.487389	0.300057	0.298995	0.426806	0.203541	0.347422	0.321809	0.387161	0.310791	0.450487	0.350684	0.239708	0.126983	0.193453	0.506296	0.257675	0.374111	0.375718	0.261962	0.284978	0.494463	0.30844	0.240776	0.205145	0.182415	0.266128	0.231853	0.193908	0.283416	0.180023	0.199737	0.40803	0.150948	0.771272	0.230171	0.377657	0.16271	0.227092	0.261462	0.4649	0.172843	0.156617	0.249337	0.200316	0.181728	0.201532	0.331366	0.431472	NA	0.316562	0.164636	0.180995	0.429466	0.423207	0.495501	0.310684	0.565247	0.217986	0.534134	0.312349	0.365486	0.535174	0.44434	0.425664	0.430427	0.373801	0.254414	0.200971	0.205617	0.229759	0.284309	0.437602	0.256384	0.222576	0.113368	0.243141	0.48679	0.221783	0.4073	0.190782	0.222291	0.212403	0.826553	0.205906	0.238502	0.256587	0.422533	0.304038	0.213302	0.396988	0.251763	0.529893	0.335264	0.237922	0.350041	0.435993	0.2816	0.183497	0.311855	0.103332	0.338003	0.210037	0.41786	0.377797	0.258181	0.273477	0.340779	0.333929	0.192931	0.459414	0.243848	0.515652	0.225934	0.369726	0.178848	0.397837	0.209917	0.256344	0.258577	0.0644907	0.155446	0.170787	0.378301	0.134807	0.212169	0.199794	0.414008	0.233403	0.168762	0.207504	0.396397	0.412038	0.398929	0.506951	0.303683	0.323838	0.217135	0.500013	0.204488	0.525641	0.380106	0.207254	0.187645	0.203076	0.229187	0.266395	0.208947	0.199751	0.411882	0.572231	0.25296	0.214333	0.307511	0.233279	0.346137	0.224761	0.45036	0.474236	0.588299	0.466805	0.35774	0.464475	0.228494	0.28595	0.383645	0.289143	0.583033	0.29468	0.497257	0.174138	0.418734	0.208692	0.458662	0.625231	0.370113	0.564506	0.225115	0.35754	0.480849	0.280099	0.254219	0.286951	0.198575	0.263668	0.237172	0.320975	0.317479	0.241514	0.39652	0.501136	0.212494	0.173536	0.401028	0.371757	0.179095	0.390403	0.428192	0.23474	0.490789	0.46704	0.422755	0.31969	0.244192	0.37256	0.467613	0.236057	0.345024	0.318026	0.202293	0.357194	0.235852	0.271355	0.570127	0.248785	0.253958	0.381282	0.223429	0.451668	0.217959
ENSP00000288774;ENSP00000407922;ENSP00000424291	NA	NA	NA	NA	NA	NA	0.178133	NA	0.110445	NA	0.129809	0.118289	NA	0.133815	NA	0.202835	0.166977	NA	0.144854	NA	0.21516	NA	0.206561	0.123454	0.18556	0.192175	NA	0.140967	NA	NA	0.143252	0.315683	NA	0.143691	NA	0.129483	0.638504	0.117697	0.137125	0.13909	0.102591	NA	NA	0.0852631	NA	0.110545	NA	NA	0.289134	NA	0.104675	0.0907819	NA	0.231148	NA	0.0957726	NA	0.0966325	0.196004	NA	NA	NA	0.0716046	0.0435814	NA	0.211739	NA	NA	NA	0.0945847	NA	NA	0.166094	NA	0.139924	0.133006	0.157536	0.15679	0.0830027	NA	0.160049	0.167748	0.155445	0.218539	NA	NA	NA	0.114073	0.128436	0.110967	NA	0.105307	0.176138	NA	0.119797	0.103446	NA	NA	0.161441	0.132472	NA	NA	NA	0.155345	0.104253	NA	0.274918	0.371535	NA	0.0825485	0.111375	0.158096	0.103937	0.0624687	NA	0.202786	NA	NA	0.0652008	NA	0.274673	0.0728804	NA	0.1663	0.0760384	NA	0.125144	0.159986	NA	0.106845	0.162032	0.203831	0.0553305	0.119732	NA	NA	0.115645	NA	0.166731	0.104274	0.242557	NA	0.111725	0.148437	0.0633596	NA	NA	0.171313	NA	NA	NA	NA	0.152698	0.0920365	0.179916	NA	NA	NA	0.226452	NA	0.0795975	0.113284	0.373167	NA	NA	NA	NA	NA	0.118829	NA	0.105056	NA	0.123216	0.135949	0.28592	0.175587	NA	0.197224	0.111272	NA	NA	0.129672	NA	0.1844	0.187683	NA	NA	NA	NA	NA	NA	0.110036	NA	NA	NA	NA	NA	NA	NA	NA	NA	NA	0.0771349	0.0821618	0.157285	NA	NA	0.140901	NA	0.143858	0.138144	NA	0.143002	0.149957	NA	NA	NA	0.222389	NA	NA	NA	0.0908239	NA	NA	NA	0.15179	0.254781	NA	NA	NA	NA	NA	NA	NA	NA	NA	NA	0.161689	0.12643	NA	NA	NA	0.1085	NA	NA	NA	0.115558	NA	NA	NA	0.195319	NA	NA	NA	NA	0.131722	NA	0.148438	0.128715	0.151917	NA	NA	NA	NA	NA	0.181753	NA	NA	0.146553	0.122484	NA	NA	0.156529	0.235621	0.167072	0.262109	NA	NA	0.261671	0.100424	NA	NA	NA	0.170215	0.146886	NA	NA	NA	0.358872	0.454327	0.156788	0.230507	0.226864	0.20829	0.272401	0.250859	0.278257	NA	NA	0.261794	0.151246	0.219396	0.255786	NA	0.247976	0.0791517	NA	0.10092	0.175705	NA	0.182847	0.200371	0.185757	0.166423	NA	0.10631	0.229808	0.201527	0.136254	NA	NA	0.189047	NA	0.282193	0.214934	0.197322	0.199644	NA	NA	0.340901	NA	0.304259	0.0869878	NA	0.171002	0.118123	0.153766	NA	0.226572	0.1729	0.282911	0.184065	NA	NA	NA	0.169308	0.290738	0.185034	0.118996	0.0781067	0.265618	0.251662	0.305922	0.222792	0.255942	0.13898	0.289585	NA	0.173201	0.140088	0.155374	0.258153	0.148437	NA	0.132485	NA	0.183564	NA	0.453932	0.282779	0.151504	0.23222	0.293812	0.119095	0.205776	0.237114	NA	0.110065	NA	0.185772	0.172906	NA	NA	0.117317	0.142696	0.179381	NA	NA	0.151136	0.240852	NA	0.212619	NA	0.22177	NA	0.122903	0.11703	NA	0.240356	NA	NA	NA	0.18007	NA	0.151076	NA	0.184976	NA	0.291012	0.151625	NA	0.193609	NA	0.141099	0.340103	NA	0.186782	0.155526	0.268193	NA	0.195935	0.101173	0.135289	NA	0.157873	NA	NA	0.158017	NA	0.165751	0.195455	0.176924	NA	0.276246	0.151475	0.152974	NA	0.183278	0.216364	0.271994	0.135966	NA	0.146534	0.0810696	0.0999843	0.177866	0.17555	0.118855	0.185492	0.191361	0.192933	0.236363
ENSP00000288828	2.54179	3.56188	3.82635	1.90651	NA	2.20731	4.3915	3.25633	0.264781	1.30754	2.96361	3.99879	3.29242	3.35659	3.8383	0.0630949	3.38239	4.64348	3.47511	NA	0.139708	4.04835	3.79933	3.23207	3.07944	4.42111	4.03964	3.32755	3.65266	2.86426	3.54094	2.28432	NA	4.04331	2.57782	3.60729	2.11177	3.2439	3.86935	2.48956	4.15249	2.63706	NA	3.99564	2.18235	3.98105	2.7128	2.29182	3.56025	2.3081	2.1477	2.04294	3.10199	4.0371	5.04049	2.3434	4.3433	NA	3.02761	4.03064	2.19789	4.1862	4.30518	5.48131	5.15757	3.15939	NA	3.00884	2.57778	3.60558	1.95505	4.21427	3.03785	3.23437	4.41704	2.1908	5.91409	3.03107	3.85167	3.92215	4.07967	3.59065	2.51541	2.4231	2.03227	4.21759	2.53224	3.06912	3.90112	3.2484	3.68113	3.40976	3.39208	2.31969	4.15761	3.83665	4.04037	2.38753	3.64208	3.49937	2.66665	3.06473	3.52447	4.31604	3.63813	1.98358	4.19703	2.92148	NA	3.67976	NA	2.64922	1.96848	NA	4.74597	3.65811	3.37307	1.49651	3.4742	1.089	2.6864	NA	2.3638	2.94217	3.1544	2.5472	3.35371	2.40497	1.43551	2.09134	4.93337	3.05591	2.06678	2.49504	2.47212	5.82458	2.427	1.95379	3.5606	2.78593	4.44042	5.79239	NA	3.72575	2.35215	1.88787	3.31653	7.38291	2.84889	2.26506	3.53157	3.92069	3.25959	3.93767	3.43338	1.96239	3.22576	1.88528	2.88859	3.92104	4.4014	NA	2.05985	2.95217	NA	3.34103	2.04636	3.89913	3.5685	2.65536	1.34698	2.9734	3.02878	2.40641	NA	4.15405	2.65415	NA	3.183	3.18292	2.80489	4.50006	5.00562	3.58353	3.56505	3.53818	2.36468	2.81336	2.68358	3.22835	3.69957	2.62241	2.36365	7.2839	2.37568	4.02825	4.68346	2.86642	3.67711	2.79228	3.88729	3.52921	1.69898	4.2319	3.93316	4.44542	1.92659	2.98776	5.84018	2.54219	3.63128	3.25256	5.86089	3.43096	2.8154	3.73898	3.61151	3.82114	4.06941	2.94053	2.08068	3.0698	2.23354	3.05768	4.51313	2.29009	3.83307	3.35905	2.72987	2.92201	2.33884	3.27073	1.98559	2.77729	2.25583	2.21161	2.83648	4.0629	3.18106	3.19903	2.13878	2.4143	2.92941	2.68439	4.0853	3.88271	2.41722	2.24053	1.54869	1.56357	1.53194	3.72012	2.19096	4.00064	3.35225	3.03601	4.40183	3.43064	2.65837	4.29206	4.879	3.12075	3.07287	3.37844	2.60615	4.01325	7.70557	2.44884	2.49099	3.8192	3.71852	3.3712	4.62978	4.32878	3.56602	6.42766	4.22079	4.81364	3.59549	3.38404	5.49958	2.8176	3.02266	4.54973	NA	2.53654	2.57587	2.52367	1.84724	2.21072	3.08259	3.46143	3.25406	1.64706	1.26785	3.16412	2.78044	2.50498	2.85455	4.21966	3.80831	4.17669	3.88846	3.75778	4.18595	4.17285	5.70242	3.72003	2.65119	3.21175	5.03296	2.34963	4.35357	3.77505	4.03941	1.90518	4.40067	4.04573	3.51297	3.53134	NA	3.31813	2.37156	4.37707	2.22313	2.57885	4.08288	1.78238	3.54247	2.00527	4.01136	2.54516	3.32871	2.19217	4.68937	3.02358	2.39145	3.62608	3.26435	NA	4.90717	3.39552	NA	4.00431	3.28909	3.79957	3.88643	3.79926	2.16433	2.35322	3.40723	3.21073	4.81851	3.8778	3.26135	2.86761	4.19157	4.55901	3.7258	3.2449	4.82942	3.17983	3.12224	2.93499	2.69608	3.5203	2.10687	2.24159	2.83146	4.33191	2.35485	4.14854	7.64783	3.22825	4.52412	3.92628	2.89093	2.51	4.12765	4.49466	4.57804	1.57858	3.27122	3.88747	2.91499	3.33896	2.93659	NA	2.38879	4.50713	3.0457	3.65868	2.41525	2.8346	NA	3.06418	3.52075	2.85332	4.2315	3.97933	2.94641	2.38793	3.75823	2.62769	4.24988	2.28848	NA	2.88437	3.45948	2.72343	2.79616	2.00585	2.99461	3.33108	2.38542	NA	1.98164	4.30638	2.27767	2.7588	3.45269	5.84973	2.63325	3.36066	NA	NA	2.77132	3.14945	NA	2.15298	3.86096	NA	3.60844	2.82202	NA	3.47436	2.389	1.78508	3.31813	NA	3.46951	3.90841	3.04444	2.87958	2.44685	3.65586	4.26811	3.08732	2.55868	3.05469	2.04799	NA
ENSP00000288873;ENSP00000384689	NA	NA	NA	NA	NA	NA	NA	NA	NA	NA	NA	NA	NA	NA	NA	NA	NA	0.11184	NA	NA	NA	NA	NA	NA	NA	NA	NA	NA	NA	NA	NA	NA	NA	NA	NA	NA	NA	NA	NA	NA	NA	NA	NA	NA	NA	NA	NA	NA	0.137714	NA	NA	NA	NA	NA	NA	NA	NA	NA	NA	NA	NA	0.205164	NA	NA	NA	NA	NA	NA	NA	NA	NA	NA	NA	NA	NA	NA	NA	NA	NA	NA	NA	0.0675718	NA	NA	NA	NA	NA	NA	NA	NA	NA	0.183955	NA	NA	NA	NA	NA	NA	NA	NA	NA	NA	NA	NA	NA	NA	NA	NA	NA	0.191813	NA	NA	NA	NA	NA	NA	NA	NA	NA	NA	NA	NA	NA	NA	NA	NA	NA	NA	NA	NA	NA	NA	NA	NA	NA	NA	NA	NA	NA	NA	NA	NA	NA	NA	NA	NA	NA	NA	NA	NA	NA	NA	NA	NA	NA	NA	NA	NA	NA	NA	NA	NA	NA	NA	NA	NA	NA	NA	NA	NA	NA	NA	NA	NA	NA	NA	NA	NA	NA	NA	NA	NA	NA	NA	NA	NA	NA	NA	NA	NA	NA	NA	NA	NA	NA	NA	NA	NA	NA	NA	NA	NA	NA	NA	NA	NA	NA	NA	NA	NA	0.124205	NA	NA	NA	NA	NA	NA	NA	NA	NA	NA	NA	NA	NA	NA	NA	NA	NA	NA	NA	NA	NA	NA	NA	NA	NA	NA	NA	NA	NA	NA	NA	NA	NA	NA	NA	NA	NA	NA	NA	NA	NA	NA	NA	NA	NA	NA	NA	NA	NA	NA	NA	NA	NA	NA	NA	NA	NA	NA	NA	NA	NA	NA	NA	NA	NA	NA	NA	NA	NA	NA	NA	NA	NA	NA	NA	NA	NA	NA	NA	NA	NA	NA	NA	NA	NA	NA	NA	NA	NA	NA	NA	NA	NA	NA	NA	NA	NA	NA	NA	NA	NA	NA	NA	NA	NA	NA	NA	NA	NA	NA	NA	NA	NA	NA	NA	NA	NA	NA	NA	NA	NA	NA	NA	NA	NA	NA	NA	NA	NA	NA	NA	NA	NA	NA	NA	NA	NA	NA	NA	NA	NA	NA	NA	NA	NA	NA	NA	NA	NA	NA	NA	NA	NA	NA	NA	NA	NA	NA	NA	NA	0.261587	NA	NA	NA	NA	NA	NA	NA	NA	NA	NA	NA	NA	NA	NA	NA	NA	NA	NA	NA	NA	NA	NA	NA	NA	NA	NA	NA	NA	NA	NA	NA	NA	0.164192	NA	NA	NA	NA	NA	NA	NA	NA	NA	NA	NA	NA	NA	NA	NA	NA	NA	NA	NA	NA	NA	NA	0.173318	NA	NA	NA	NA	NA	NA	NA	NA	NA	NA	NA	NA	0.138369	NA	NA	NA	NA	NA	NA	NA	NA	NA	NA	NA
ENSP00000288937	3.21627	3.39966	2.55771	2.34651	0.703031	1.15929	1.82225	3.67332	2.75597	1.59736	1.6415	3.08332	2.17776	3.35799	3.54597	4.30748	3.35399	2.97198	1.69806	1.12025	2.15412	2.80171	1.56951	3.77359	1.40492	3.78567	2.97701	1.66632	0.975355	1.48955	3.23078	1.35716	0.95071	3.90562	1.09099	4.0695	0.815168	3.04751	3.50302	1.44514	3.68169	1.07858	0.782399	2.71582	1.06204	2.93557	1.61922	1.11369	3.46423	0.833624	1.33039	1.08456	0.806179	3.23232	1.1731	1.51438	1.53305	1.26445	1.36372	11.2428	1.74454	4.46838	3.71153	4.29032	1.15578	7.58093	1.78864	3.27939	1.00156	3.654	1.13167	0.837066	3.2434	1.25758	4.17757	1.18305	9.59043	3.67819	3.18313	2.10253	4.26613	2.14608	10.7696	2.24447	1.40899	0.658577	1.81667	1.49374	3.7639	2.4976	1.00339	3.69492	6.34837	1.06362	4.19892	4.02361	1.22846	1.99639	3.48904	2.74789	1.89712	2.36636	0.467272	4.54557	3.3025	0.964383	3.76795	3.11676	0.969263	3.0676	1.80753	1.86021	1.77173	1.28921	0.903421	2.13667	1.11071	0.81481	2.28131	1.24361	2.60063	1.77985	2.18666	2.55515	7.90089	1.39279	1.69011	2.12426	1.5725	2.45741	3.52655	3.24648	1.40476	1.94743	1.40378	NA	1.81035	1.78763	3.4475	2.09209	3.78049	0.800521	1.89489	4.36926	1.65399	1.73864	3.10722	11.8324	1.64093	1.27768	3.06366	3.63225	3.90496	4.79903	12.7073	0.838971	1.07604	1.07548	10.2944	0.937822	4.7248	2.80383	0.933969	1.83487	1.58897	2.91583	1.3815	4.9217	3.82561	1.62356	1.56386	1.55556	4.2165	1.42226	2.32109	2.93816	1.38599	2.91568	2.09873	1.28411	0.874371	1.22759	3.8172	4.26976	3.70507	3.31381	1.39927	2.52744	2.39163	1.08715	1.36237	3.33116	1.60498	1.16061	1.52706	4.28989	4.68193	1.74488	10.1003	1.39293	0.938754	2.28891	2.35428	4.36689	4.0425	3.70252	2.30837	3.9433	0.844447	7.28885	4.18331	1.12797	3.50727	3.69578	3.16228	4.44572	4.07867	3.58093	4.36714	3.31925	1.6114	1.80789	1.52252	0.854561	5.14316	1.36473	4.24099	3.55094	1.24514	2.452	1.16477	3.48892	1.81312	2.36611	0.971064	1.00414	1.65893	3.95909	6.64135	1.75411	1.28259	1.95537	1.08594	1.22948	1.27759	4.05429	3.22577	1.3278	1.93207	1.17992	1.1056	3.60959	1.86422	1.32927	1.75208	3.67767	3.24927	3.09139	0.967225	3.96174	3.40028	1.09916	2.6098	0.909258	1.02506	3.81066	13.195	1.3192	1.76223	3.07876	1.20238	1.75205	2.78384	3.63537	3.3776	2.52146	4.11206	4.42224	3.01365	7.35588	NA	0.904251	1.90669	2.88483	2.39942	1.66157	1.30253	1.33651	1.42933	1.61373	2.68069	1.56435	1.8825	1.47345	2.21839	1.1395	3.36969	1.96435	1.59202	2.59843	3.66895	3.50769	3.358	1.31932	1.98489	3.88976	3.21401	3.851	2.75544	1.0393	3.81515	1.19296	3.91628	3.44445	4.09481	1.33006	3.87488	2.06683	2.53723	1.08331	0.755877	2.86959	1.7545	3.23787	1.74286	1.3465	2.82459	1.00919	0.847054	0.922316	2.39641	1.32166	3.55718	1.68158	3.40563	1.82528	1.43683	2.10959	2.62996	0.932139	13.3768	2.85343	0.898707	1.96533	1.55801	3.25655	3.02504	3.61496	1.05664	2.46112	1.17046	3.03153	3.15777	2.61474	2.56353	1.42528	2.51928	2.46969	3.3597	1.9207	3.54449	2.98931	1.43166	1.05636	1.38587	1.22102	0.960731	1.26359	1.22831	2.68982	2.11842	2.70892	4.3545	0.750418	3.00056	2.77401	0.820188	0.838458	2.70265	2.54067	3.79365	1.48164	3.97591	3.53873	2.59187	2.55211	2.74079	1.10345	2.7499	2.45826	2.43514	8.7787	1.40406	0.747252	0.928751	2.79583	3.53835	1.52871	3.07557	1.34424	1.18955	1.35039	3.37919	1.45874	4.63514	1.28751	2.12811	1.02674	3.06073	3.04933	0.994151	1.3545	2.81958	3.31887	2.83077	1.04942	3.68096	4.14673	1.20842	1.2351	4.15616	2.96825	1.33444	3.62933	2.61	1.2543	2.83325	2.8942	0.951871	1.35382	2.99404	1.30682	0.914717	1.48022	1.83482	2.63548	1.4452	1.84443	3.26063	0.896493	5.12606	1.82537	1.10908	2.24851	2.49391	6.82466	2.83932	1.76413	1.25893	3.01843	1.53283	2.36351
ENSP00000288988	0.88743	0.583123	0.801906	0.842467	0.806894	1.26872	1.03	0.565175	0.594077	2.20127	2.1221	0.550699	0.638156	0.608227	0.378331	1.79225	0.773039	0.454494	0.597771	0.530806	1.24514	0.512448	1.74387	0.555334	2.23956	0.617736	0.789664	2.76067	0.645828	0.624962	0.408271	1.90965	0.531679	0.903495	1.03079	0.786098	0.852488	1.01956	0.841775	2.24768	0.875607	0.895333	0.680111	0.770308	0.980485	0.583803	1.2501	1.04445	0.390751	1.45111	0.329152	2.09688	NA	0.583764	1.4042	3.15334	0.459403	0.963167	1.28932	0.111541	0.511215	0.688684	0.644326	0.876885	0.773059	0.986147	0.365285	0.828886	0.776614	0.524212	0.777751	0.927023	1.27414	0.814752	0.61147	1.08828	0.366847	0.917425	0.779346	0.334609	0.876272	1.74661	1.52201	1.35425	0.932625	0.88347	1.07083	2.43366	0.906302	0.484035	0.744618	1.07769	0.472491	0.662737	0.440518	0.786893	0.880224	1.14804	0.588654	0.61573	1.65836	0.551626	0.371892	0.542676	0.264851	1.14599	0.594225	1.23627	0.497307	1.00317	1.5069	0.768117	0.863269	0.89649	1.0892	0.969672	0.761535	0.872824	0.545073	0.600417	0.650204	0.635143	0.61065	0.575755	1.16478	0.857975	1.85233	0.600599	0.530505	0.744901	0.688848	0.914469	0.96317	1.51874	0.550369	0.827906	0.726676	0.654798	0.438707	1.06536	0.620245	1.09268	1.62449	0.778203	1.69271	0.924188	0.572764	0.814618	1.2361	1.29818	0.671368	0.655557	0.691566	0.816915	0.645515	0.683089	1.04794	0.420231	0.400833	1.3427	0.927382	0.562231	0.842224	1.07589	0.982638	0.621041	0.481354	0.653115	0.910248	0.753611	1.19013	2.0522	0.557368	1.03613	0.601943	0.498221	0.871875	0.387135	1.1742	1.23829	0.974629	0.604177	0.559729	0.903729	0.663698	0.648989	0.714494	0.969132	0.572249	1.28393	1.68365	0.531512	0.749159	NA	1.2257	0.776637	1.08879	0.775592	0.572579	1.25215	0.653372	1.60662	1.07861	0.523449	0.497016	0.670037	0.926457	0.579192	0.411141	0.377275	0.860109	1.11089	0.726321	0.46782	0.445492	0.433567	0.400423	0.368496	0.742267	0.418388	0.865628	1.46905	0.467499	0.566117	0.571043	0.671021	0.802956	1.05868	0.865488	0.703535	0.888657	0.498415	1.11082	0.8174	0.97732	0.954206	0.844672	0.611351	0.518308	0.71766	0.962045	1.32374	0.765345	0.511608	1.05097	0.695297	0.753793	0.903901	0.811163	1.34745	0.709728	0.36273	1.32599	0.846466	0.735552	0.452007	0.472606	0.892109	0.851951	0.811701	0.583006	0.641221	0.655336	0.814727	1.291	1.07607	0.905546	0.951536	2.51997	0.74704	0.543276	2.53059	1.23499	0.671327	1.03905	0.950857	0.603286	0.627582	0.85568	NA	0.853397	0.976908	0.794232	0.7162	0.378506	2.07539	0.968727	1.01377	1.63126	1.41429	0.650781	1.75873	0.825414	1.25293	0.691553	1.50045	1.13693	1.43126	1.53455	0.92542	0.84513	0.644719	0.661515	0.641936	1.28742	0.651858	0.616684	0.650671	0.654022	0.905771	0.726789	0.600111	0.663025	0.592082	0.807226	1.23176	0.575614	0.382618	0.595796	0.937988	0.48491	0.961077	0.925836	0.830955	0.986381	0.916049	0.985103	1.00796	1.01277	0.987229	0.864596	2.4427	0.579394	1.20066	0.932947	1.17233	0.619593	0.632856	0.851866	1.10392	1.24731	0.597603	0.649347	0.55229	1.94231	0.699938	1.10518	1.00928	1.73013	0.614723	2.11445	0.669112	0.370526	0.793585	0.761157	1.4877	0.525759	0.921106	0.343994	1.83943	0.6469	0.778795	0.827484	1.26401	2.45368	1.24672	1.57407	1.61745	1.2789	0.619317	0.534603	0.520132	0.188928	1.07065	0.634615	0.610717	1.11454	1.46293	0.414524	0.849098	0.754011	1.12929	0.833964	0.583409	0.804503	0.568945	0.864256	1.20591	0.736275	2.8145	1.01505	0.883836	0.909749	2.04663	0.623138	0.667601	0.61041	1.57907	0.665747	0.389156	2.08942	1.02715	0.728414	0.896942	0.825187	1.48321	0.823616	0.724797	0.646634	0.510449	1.01093	1.72575	0.590437	0.641226	2.17454	0.565026	0.547675	0.642204	0.812008	0.734269	0.884466	0.270616	1.73719	0.799704	0.609694	1.15057	1.8918	0.862922	0.664397	1.95238	0.774011	1.78731	0.879865	1.7276	2.03256	0.784948	0.957148	0.718612	0.697572	1.39	NA	1.1843	1.3301	0.661719	0.56203	0.871589	0.939482	0.341119	0.850715	0.799252	1.34657	0.841166
ENSP00000289004	11.7046	1.47318	1.51021	0.384219	NA	NA	0.0718362	2.31195	NA	NA	NA	2.24091	2.29565	3.61929	2.3818	0.367138	1.71455	1.81195	0.247363	0.682288	0.459725	2.61547	NA	0.903516	NA	2.20256	1.35746	0.244209	0.5142	NA	3.32507	0.219156	0.0408597	1.87417	0.241274	3.48654	0.145917	3.35313	1.31467	NA	2.54439	NA	NA	1.3294	0.27106	2.76379	0.126727	0.0146609	0.481745	NA	0.801796	NA	1.08151	0.433108	0.0102538	0.0965844	0.0278525	NA	0.312886	NA	NA	0.92185	2.41017	1.00271	0.0232005	0.224753	0.142024	1.99115	0.0323512	0.721511	NA	NA	0.0468873	0.0875447	1.74571	0.12911	0.183829	1.6204	1.95963	0.336343	3.81487	0.177805	NA	0.400827	0.16587	NA	NA	NA	3.14602	1.35047	NA	3.07187	0.340338	NA	11.5147	18.2042	0.67463	0.121396	7.18153	8.90622	0.972364	1.23975	0.842322	13.4763	0.666954	0.157681	20.0672	0.486008	NA	3.08907	NA	0.575331	NA	NA	NA	1.03714	0.486086	NA	6.56996	1.18486	3.19444	0.59716	1.98976	6.97598	0.185195	0.436506	0.177878	2.19802	0.134781	NA	7.98406	7.44306	0.164176	NA	NA	NA	0.188112	2.8337	1.74767	0.334201	11.2156	NA	0.518092	9.90593	0.466078	0.245483	3.91791	4.48896	0.161839	0.144156	11.6352	11.9009	6.3608	8.72641	0.527987	0.445952	NA	NA	1.20828	0.288172	0.114601	12.7923	0.224006	0.344976	NA	11.2224	0.322459	7.67831	8.4583	0.136942	NA	0.894269	9.65456	0.090179	2.47386	8.64036	0.249766	8.17481	5.72546	0.546273	0.107175	0.356596	11.0067	12.6974	NA	5.89944	0.373763	0.644858	0.207531	0.106463	NA	2.77335	0.107424	0.446391	NA	11.7945	13.1139	0.21486	NA	NA	NA	NA	0.108892	17.0217	7.70539	9.71624	0.930895	14.5309	7.38329	NA	10.7526	1.07366	0.141676	9.89963	2.54093	7.14937	12.8629	15.2939	7.46683	0.152325	5.73091	0.132737	0.446203	NA	10.0165	0.239461	9.92299	12.6914	0.176949	0.275406	0.445314	8.73278	0.242129	0.228102	0.34192	NA	0.485023	13.7722	0.352571	0.32029	0.192633	0.215045	0.489449	0.266458	NA	9.21743	5.00496	0.326934	0.19488	NA	0.331915	5.82008	0.613682	0.247586	0.509725	5.33563	3.85439	9.30918	0.167699	6.1824	15.3753	NA	10.2409	0.223935	0.351165	13.2103	0.525146	0.248384	NA	15.1207	0.21761	0.21847	NA	10.9175	6.73691	3.06679	11.3671	7.58474	13.2368	5.05185	0.341768	0.381816	0.126365	10.2523	7.91418	1.11263	0.209231	0.450941	0.304486	NA	6.85125	NA	0.230953	NA	NA	0.146528	0.238976	NA	NA	6.90715	10.6965	5.98372	8.35988	0.754811	NA	8.44905	6.89612	4.34891	5.30942	0.720815	8.77993	NA	19.1139	7.57244	8.24323	NA	8.94852	0.282348	8.26824	0.34894	0.110444	5.92079	0.210852	12.7351	0.393746	NA	11.7398	0.139841	NA	0.437051	10.8643	0.110014	6.05941	NA	1.63953	3.86525	0.0592369	1.15686	8.79825	0.466117	NA	0.746711	3.07274	4.08696	0.129913	12.8699	12.7571	10.8904	NA	0.179209	NA	8.25063	5.99525	7.21205	9.45761	0.195381	4.88314	9.26431	0.624001	NA	14.6069	10.6775	0.402709	0.0956293	0.101428	0.119405	0.281895	NA	0.241062	0.0778403	1.69596	5.77665	NA	1.09518	7.80264	9.59134	0.140638	0.0929865	8.44734	10.8968	18.363	0.22061	0.649637	6.34636	7.98479	4.73341	3.72154	0.223727	9.01427	NA	0.0569028	0.564305	NA	NA	0.376882	6.91377	6.68194	0.108559	9.87564	0.281586	0.267487	NA	3.95766	0.711824	9.87275	0.124459	NA	0.430172	NA	6.74713	NA	0.471334	0.755141	5.70077	NA	NA	9.42674	4.87379	NA	0.157662	7.67565	0.365163	0.681351	11.9873	4.35452	0.145828	0.686971	11.2142	NA	1.31613	6.33617	NA	0.808986	NA	0.615211	9.3666	0.610392	0.173173	5.71185	0.270026	0.204905	NA	NA	9.55362	4.65963	0.577028	8.17309	1.54533	2.31817	5.21429	0.691883	2.11143
ENSP00000289013	0.141685	0.145973	0.15251	0.202247	NA	NA	0.324781	0.170496	NA	0.0787043	0.227672	0.11809	0.0954938	0.15985	0.208897	0.192756	0.275786	0.176887	NA	NA	0.331253	0.232022	NA	0.181434	0.265698	0.121579	0.292906	0.271449	NA	NA	0.1992	NA	NA	0.165492	0.0611963	0.207717	NA	0.236577	0.129166	0.138348	0.19494	0.192495	NA	0.140247	NA	0.317226	NA	NA	0.214252	0.105309	0.237822	NA	NA	0.0777581	NA	NA	NA	NA	0.183338	NA	0.187964	0.130425	0.231855	0.22069	NA	0.291364	0.192719	0.193658	NA	0.121642	NA	NA	0.112942	NA	0.250367	NA	0.208628	0.193382	0.314995	0.331925	0.279352	0.140735	0.240221	0.211973	NA	NA	NA	NA	0.111926	0.17462	NA	0.154052	NA	NA	0.260638	0.148228	NA	NA	0.369	0.146336	NA	0.138184	NA	0.0931944	NA	NA	0.143183	0.17795	NA	0.16058	NA	NA	0.0555446	NA	NA	0.37797	NA	NA	NA	NA	0.313044	NA	0.11156	0.431629	0.217752	NA	0.11732	0.168076	NA	NA	0.132664	0.195585	NA	NA	NA	NA	NA	NA	0.266254	0.189467	0.234826	NA	NA	0.171454	0.179404	NA	0.121863	0.206114	0.0462751	NA	0.15474	0.172998	0.251599	0.162828	0.242488	0.947648	NA	NA	NA	NA	NA	0.374538	NA	0.134132	NA	0.290673	NA	0.779421	0.286386	NA	NA	NA	0.180734	NA	0.14391	0.13676	NA	0.260177	0.304522	NA	NA	0.440464	0.265376	0.114089	NA	0.115135	NA	NA	NA	NA	NA	0.193682	NA	NA	NA	0.166225	0.18262	NA	0.253911	0.152138	NA	0.205219	0.153043	NA	0.253786	0.233051	0.265909	0.207007	NA	NA	0.23202	0.297452	0.215352	0.136238	0.192551	0.376775	0.246779	0.152123	0.155988	NA	NA	NA	NA	NA	0.140764	NA	0.218784	0.259752	NA	0.187618	NA	NA	NA	0.291151	NA	NA	0.283913	0.220004	0.179396	NA	NA	NA	NA	NA	NA	0.160056	0.179178	0.208728	NA	NA	NA	0.214214	NA	NA	0.194538	0.242464	0.235824	0.274019	NA	0.217822	0.206264	0.276717	0.218908	NA	NA	0.222008	NA	NA	0.14981	0.226688	NA	0.135506	NA	0.239819	0.224055	0.157945	0.238404	0.211844	NA	NA	NA	NA	0.298276	0.213734	0.156316	0.162289	NA	NA	0.173047	0.153228	0.245543	0.785877	NA	NA	NA	NA	NA	0.144616	0.17006	0.167036	0.256696	0.226942	0.198333	0.159887	0.240667	0.29208	0.263927	0.235258	0.293	NA	0.294966	NA	0.227651	0.213516	0.315888	NA	0.247886	0.294338	0.27846	NA	NA	0.159507	0.283673	0.18078	0.190523	0.246063	0.242829	NA	NA	3.06909	0.230041	0.161634	0.294469	NA	0.207281	0.170257	NA	0.21156	0.288472	NA	NA	0.141859	NA	0.181925	NA	0.205118	0.275928	0.233582	0.150184	NA	0.240576	0.273289	0.173809	0.251559	0.233835	NA	0.191623	0.22291	0.365242	0.33365	0.289475	0.213751	0.142677	NA	NA	NA	0.22486	NA	NA	0.306294	NA	0.252706	0.340399	NA	0.280699	0.238529	NA	0.383673	0.431348	0.193189	0.151592	NA	0.359117	0.206273	0.157205	0.139166	0.21746	NA	0.203606	0.169982	NA	NA	NA	NA	0.235904	0.179655	0.189434	NA	0.181109	NA	0.302573	0.160762	0.229461	NA	0.305474	0.150445	NA	NA	NA	0.190322	NA	NA	0.185339	0.206941	0.257632	NA	0.250752	0.212145	NA	0.279619	0.134729	0.10344	0.159339	0.1997	NA	NA	NA	0.207952	NA	0.216097	0.285341	0.144476	NA	NA	0.286305	0.219203	NA	0.199928	0.219281	NA	NA	NA	NA	0.223107	0.223705	NA	0.24307	0.195232	0.157952	0.245812	NA	0.176531
ENSP00000289119	NA	NA	0.18766	0.112828	NA	NA	NA	NA	0.432274	0.128361	NA	NA	NA	0.14093	0.106059	0.189676	0.136622	NA	0.165191	NA	0.127513	0.127042	0.16155	0.184406	0.14039	NA	0.0963732	0.137948	NA	NA	0.108431	NA	NA	0.175677	NA	0.206532	NA	0.144694	0.146818	0.10217	0.128896	NA	NA	0.092017	NA	0.219657	NA	0.109082	0.158285	0.133184	NA	0.0572367	NA	0.130104	NA	0.122233	NA	NA	NA	NA	NA	NA	0.134976	0.13726	NA	NA	0.131442	0.158059	NA	0.103595	NA	NA	0.168759	NA	NA	NA	0.65603	0.171572	0.135022	NA	0.107397	0.134899	NA	0.113376	0.0793033	NA	NA	NA	0.241791	NA	NA	0.209531	0.101529	NA	0.157956	0.201766	NA	NA	0.148746	NA	NA	0.140721	NA	0.124603	NA	NA	0.15509	0.087584	NA	0.12943	NA	0.0557634	0.174194	NA	NA	0.134613	NA	NA	NA	NA	0.100639	NA	0.121164	0.117838	0.475786	0.120429	0.104408	NA	NA	NA	0.109427	0.139639	NA	0.0541726	0.0871292	NA	0.0896377	0.110715	0.146312	0.0553704	0.205584	NA	NA	0.0939871	0.0896009	NA	NA	0.180497	NA	NA	NA	NA	0.144274	0.136002	0.506056	NA	NA	NA	0.302705	NA	1.0265	0.103226	0.09193	NA	NA	NA	NA	0.113531	0.185855	NA	NA	NA	0.16	NA	NA	0.0341136	NA	NA	NA	NA	NA	NA	NA	0.12909	NA	NA	NA	NA	NA	NA	NA	0.147923	NA	NA	NA	0.133094	NA	NA	0.130061	NA	NA	0.12741	NA	NA	NA	NA	0.112548	0.178506	NA	0.243721	NA	NA	0.408618	0.0678954	0.0890947	0.107158	0.0925249	0.174509	0.165255	NA	NA	NA	NA	NA	NA	NA	NA	0.154573	NA	0.118107	NA	NA	NA	NA	NA	NA	NA	0.182842	0.39737	0.14589	NA	NA	0.0947192	NA	NA	0.116467	0.131645	NA	NA	NA	NA	NA	NA	NA	0.148108	0.166478	0.183949	NA	NA	0.143367	0.142706	NA	0.0883735	NA	NA	NA	NA	0.111069	0.0872812	0.127744	NA	NA	0.122349	0.0932114	NA	NA	NA	0.221328	0.177232	0.284847	NA	NA	NA	NA	0.12373	NA	NA	NA	0.175155	0.227777	0.175761	0.194817	0.179925	0.142213	0.121137	NA	0.165169	0.147174	NA	0.0970147	NA	0.178622	0.184276	NA	0.142208	0.283178	0.195965	0.217875	0.281076	NA	0.244647	0.179013	0.214876	0.211971	0.156658	NA	0.15699	0.145014	0.124037	0.142079	NA	0.172047	NA	0.185572	0.127929	0.0989235	0.1662	0.137704	NA	NA	0.167348	0.190988	0.122691	0.166701	0.130958	0.174316	0.141815	0.136099	0.174277	NA	1.98865	0.100066	NA	0.116178	0.106148	0.242594	0.134243	0.205899	NA	NA	0.214938	0.185765	NA	0.190494	0.133076	NA	0.140356	NA	0.757431	0.143873	0.144514	0.150358	NA	0.166381	0.142066	NA	0.138751	0.123782	0.252429	NA	NA	NA	NA	NA	NA	0.0817636	NA	0.128689	NA	0.20666	0.273907	0.210485	NA	NA	0.184576	NA	0.196187	0.207001	0.265002	NA	NA	0.77338	NA	0.187422	NA	NA	NA	NA	0.198084	NA	NA	NA	NA	NA	0.219958	NA	0.266615	NA	0.17758	NA	NA	NA	NA	0.175136	NA	NA	0.211833	NA	NA	NA	0.134201	0.0923311	0.215585	0.21194	0.253502	NA	0.169559	NA	0.10015	0.135393	0.215656	0.199223	NA	NA	0.213094	0.214197	NA	0.15135	0.183798	0.170205	0.740763	NA	0.103087	0.148889	NA	0.43101	0.27565	NA	NA	0.248642	NA	0.244115
ENSP00000289228	11.4711	11.8613	11.0302	13.5723	8.80582	12.4014	13.344	10.9168	11.2529	19.9247	13.3577	12.5633	11.4463	13.6236	14.8518	8.81157	14.4551	14.7692	10.0068	21.0621	12.5702	12.8062	16.663	14.8595	12.9277	15.387	14.4512	13.0672	9.71814	12.7604	15.4828	15.2056	10.3874	15.0162	8.25656	14.2202	15.2037	14.1622	14.766	11.8095	15.0484	15.8584	7.51527	15.4124	13.542	14.5052	15.1593	14.1738	13.7338	10.563	13.3779	10.5604	4.14386	13.1843	2.81824	11.4005	8.56298	8.77838	10.9807	19.155	13.4759	12.692	9.40253	13.6764	2.17552	9.71426	14.6823	14.4824	12.296	13.4651	10.0134	8.55641	16.1721	13.5788	14.2469	12.0223	8.99827	12.8	14.7793	13.9755	12.576	14.2502	13.1254	11.4601	13.3746	14.3385	14.3458	11.4784	13.0634	14.0996	10.0372	12.6697	9.56464	12.2852	13.4511	12.3064	10.4371	14.4577	13.407	9.93416	12.5685	12.3527	6.06457	11.8538	15.6234	11.4443	14.0854	8.3279	7.86614	12.9409	12.3223	15.2337	12.7325	11.7888	8.14236	11.5387	10.7522	10.0389	14.0231	7.90185	12.14	8.09367	13.455	15.4288	12.4252	9.6492	12.5374	12.055	8.13978	13.0361	14.2432	14.6985	12.4795	9.10412	16.3346	1.26077	14.0986	14.2561	15.3987	13.3153	13.6208	6.37823	15.7185	11.836	9.09241	16.8785	13.8021	8.51198	10.9756	9.30201	11.2796	10.8311	12.5581	12.2639	14.0376	13.5829	13.2577	15.5279	13.2694	8.58694	13.2726	12.4974	10.5232	14.4102	13.6648	8.86348	11.7889	11.582	11.8312	6.53823	12.1398	5.81001	13.8646	13.7836	14.0083	13.8338	12.4248	13.4344	14.8364	14.6167	11.4432	16.6446	13.4446	14.1605	8.24884	13.3454	11.8944	12.0973	17.2784	17.4507	14.2291	13.5188	13.2141	5.39409	14.0243	11.4112	12.7931	11.0705	9.91199	9.47112	8.12534	12.8628	12.0769	9.44177	11.7013	9.64044	7.47966	13.3002	6.66919	10.1355	12.058	8.78485	9.20719	12.6493	12.9895	11.6157	12.6171	12.4493	12.0781	8.66495	12.4328	11.2493	11.4967	12.3159	13.3765	11.3467	10.516	10.9669	16.8374	12.345	9.38543	10.7805	16.8745	11.8772	8.97281	10.6494	8.61609	10.8971	11.965	11.1436	12.6656	12.2487	12.8805	10.4609	8.42073	12.2589	13.5703	13.6902	13.5012	15.641	17.4056	14.6419	16.1142	11.7726	13.3831	13.0383	14.2399	14.5495	14.1255	14.6077	13.5655	10.4519	13.9386	11.6737	13.433	13.5533	16.5809	12.7178	14.3818	14.1128	8.84543	12.1643	9.85666	14.3743	13.1254	9.21689	14.7971	14.9709	13.9659	13.3928	5.81517	4.93025	12.5011	12.9155	14.9989	11.6436	10.6874	14.5735	15.8237	12.7724	12.0416	12.0853	11.2819	8.3325	10.6543	19.9022	8.36884	8.48059	11.7238	11.8146	12.9828	12.1642	13.3875	12.0158	13.5302	14.6649	12.76	10.583	13.5407	7.69342	14.2336	10.6554	12.5417	14.1723	13.2937	11.8671	14.7604	15.8927	11.6307	9.67488	10.8258	13.2375	13.7644	13.7216	12.2115	14.6773	14.4561	15.0976	11.7098	9.87393	13.6402	14.8695	14.2342	11.6315	16.3989	15.5227	12.3301	12.2883	13.5277	9.96368	12.3607	14.5323	9.85026	13.3214	13.0511	15.488	15.4523	15.5389	13.2526	18.1876	16.4283	12.6494	16.8876	14.1573	11.4758	11.7763	19.4296	13.9769	14.2661	17.3816	16.0313	13.9903	16.5219	18.8757	13.713	9.96856	14.3472	21.0839	11.4358	14.4281	10.125	16.1724	10.8345	10.2737	14.5114	15.5635	10.2979	14.7461	13.5365	14.5395	13.8833	8.38456	18.6124	14.6868	14.6974	14.0891	13.7096	15.5935	13.7276	16.9936	10.1209	13.2072	18.9987	19.2227	12.6782	14.3438	13.4051	15.3639	14.997	21.2298	13.9661	10.9019	10.6575	12.1835	14.678	13.3167	10.2042	12.9283	13.2891	14.5708	14.6072	13.8963	12.5458	16.1476	15.8788	5.56657	14.6344	13.6334	9.25485	11.025	13.5965	23.3892	16.1199	13.1194	13.2272	11.3673	12.0686	13.6318	18.2033	17.654	12.5272	16.0916	11.8178	15.1425	13.6574	15.1217	14.1361	13.9913	15.0735	12.995	12.239	4.71333	16.597	15.4501	14.1261	11.7429	15.2971	13.9728	15.6485	13.6219	17.201	14.7398
ENSP00000289359	0.216151	0.126406	0.123283	0.405047	0.371792	NA	0.244578	0.276251	0.0477309	0.258318	0.292847	0.351248	0.189802	NA	0.259704	0.20995	0.298201	0.0861023	0.112459	0.316865	0.0569594	0.0795824	0.270664	0.254511	0.396647	0.0596525	0.262884	0.173185	0.334566	0.078788	0.237787	0.26328	0.231305	0.0345968	0.262591	0.298528	0.377119	0.27773	0.275127	0.256346	0.289668	0.0431209	0.23755	0.0685546	0.306621	0.310452	0.220324	0.362075	0.229476	0.268738	0.493815	0.198604	NA	0.0856867	NA	0.203711	0.175357	0.172262	0.271295	0.208984	0.261422	0.386782	0.232504	0.278991	NA	0.285743	0.244622	0.214558	0.0711714	0.219993	0.222184	NA	0.217312	NA	0.137499	0.212692	0.261699	0.147294	0.244442	0.17545	0.220448	0.266044	NA	0.311325	0.168835	NA	0.174301	0.258497	0.160301	0.217043	NA	0.238524	0.158691	NA	0.225266	0.212644	0.188911	0.251509	0.245691	0.180028	0.206447	0.223042	0.163014	0.180421	0.201277	0.161689	0.207251	0.158288	0.196354	0.18247	0.22394	0.24389	0.189834	NA	NA	0.264203	0.183523	NA	0.19109	0.180198	0.244052	0.218049	0.266431	0.200751	0.154474	0.200164	0.243971	0.183117	NA	0.185808	0.0787652	0.236472	0.347658	0.198087	0.166893	NA	0.158831	0.185583	0.121915	0.263977	0.0990102	NA	0.203841	0.154266	NA	0.190996	0.247697	0.147043	0.170976	0.190809	0.160398	NA	0.222091	0.20773	0.176812	NA	0.158993	0.244276	0.170819	0.226505	0.202288	0.255331	0.206409	0.172338	0.111016	NA	0.147389	0.206638	0.284985	NA	0.146435	0.116789	0.173042	0.120966	0.291273	0.293153	0.230616	0.183245	0.249944	NA	0.177715	0.217055	0.107634	0.207541	0.166112	0.18249	NA	0.160741	0.182045	0.181736	0.186482	0.163266	0.232611	NA	0.250003	0.14825	NA	0.211831	0.179259	0.199263	NA	0.175125	0.139724	0.228814	0.172589	NA	0.234933	0.130164	NA	NA	NA	0.223045	0.0818057	0.372971	0.191881	0.190557	0.131237	0.244831	0.234357	0.143932	0.197822	0.17364	0.151665	0.236282	NA	0.344894	NA	0.179339	NA	0.194166	NA	0.486003	0.157138	0.233279	NA	0.263748	0.143187	0.246463	0.197495	0.247587	0.2435	NA	0.284746	0.252553	NA	0.261055	0.192201	0.197486	0.186609	0.174476	0.179392	0.197853	0.163265	NA	0.231043	0.167472	0.153718	0.173658	0.152723	0.198433	0.156738	0.192752	0.328136	NA	0.247136	NA	0.116695	0.147557	0.207099	0.140921	NA	0.176979	0.174994	NA	0.247522	0.140584	NA	NA	0.230029	0.152744	NA	NA	0.232825	0.206752	0.195235	0.278712	0.193762	NA	0.237473	0.193723	0.262881	0.25877	0.195792	0.267678	0.257209	0.243141	0.170133	0.210688	0.250133	0.179884	0.166477	0.223916	0.248659	0.171823	0.186387	0.374801	0.288377	0.208243	0.172732	0.230655	0.209269	0.199623	0.239399	0.241814	0.183665	0.147159	0.242518	0.200764	0.336595	0.198086	0.239666	0.203863	0.24167	0.30146	0.24368	0.243587	0.23834	NA	0.158572	0.204749	0.146696	0.255974	0.177904	0.143282	0.151003	0.187005	0.168034	0.174231	0.17096	NA	0.232679	0.191544	NA	0.296247	0.140469	0.187102	0.302349	0.235611	0.215472	0.259619	0.145636	0.277311	NA	0.333023	NA	0.234251	0.139337	0.161629	0.276268	0.128744	0.3124	0.285552	0.202785	0.300103	0.217176	NA	0.172639	0.177018	NA	0.170758	0.143213	NA	0.21107	0.23609	0.251753	0.19039	0.10768	0.208174	0.287308	0.258394	0.222474	0.228323	0.238764	0.178484	0.294465	0.200088	0.282615	0.265795	0.304814	0.214159	0.201449	0.209486	0.216744	0.199722	NA	0.303554	0.218108	0.232463	0.285846	0.287124	0.409482	NA	0.22818	0.190766	0.211683	0.190236	0.289087	0.193056	0.218475	0.24837	NA	0.137498	0.140559	0.282446	0.25166	NA	0.152526	0.246665	NA	0.265596	0.223545	NA	0.221475	0.193537	0.159551	NA	0.353939	0.29092	0.201021	0.168038	0.253296	0.238488	NA	0.453028	0.191514	0.205117	0.182872	0.202914	0.201289	0.173521	0.280471	NA	0.239806	0.169626	0.215564	0.204532	0.206928	0.207907	0.196924	0.269927	0.243151	0.235798
ENSP00000289361	0.686141	0.486369	0.895416	0.638754	0.490004	0.684705	0.263691	NA	0.704722	1.99076	4.50367	0.542128	0.792531	0.750423	0.71308	1.17691	0.45126	0.646507	0.769358	0.91644	0.549839	0.879414	3.25524	0.810991	5.70607	0.585345	0.546677	1.63673	1.09464	1.05409	0.981071	2.02772	0.945065	0.710242	1.0706	0.568355	1.37615	0.606249	0.606982	2.53568	0.474338	1.67095	1.37462	0.515683	1.73695	0.852691	0.921921	0.947811	0.464378	1.311	1.34941	1.7923	1.52312	0.568995	0.483835	3.31855	0.756603	1.22233	1.5857	0.620156	2.07019	0.689406	0.494472	0.576342	NA	1.07562	0.76438	0.549694	1.5701	0.494162	0.55106	1.25697	2.63081	0.959994	0.429398	2.14083	0.922534	0.761377	0.673658	0.582542	0.47086	2.07269	1.12707	1.20398	2.11373	0.820813	1.66883	2.45699	0.441442	0.453564	1.25701	0.37359	1.21909	0.903493	0.756334	0.733663	0.898457	3.70891	0.561386	0.444208	0.485043	0.896893	1.13482	0.288339	1.04024	2.7387	0.538038	0.573172	2.15253	0.53845	1.85572	0.838379	2.33533	1.42171	1.05963	2.29426	1.388	2.6202	0.50517	0.794542	0.787012	1.33157	0.719117	0.445457	0.983395	1.67778	2.2655	0.404403	0.633198	1.88758	0.429498	0.427422	1.09961	0.955352	3.62507	1.25564	1.40062	0.635946	0.623912	0.568966	0.655385	NA	1.83909	0.539256	0.936779	1.42398	0.390741	1.8071	1.8342	1.71874	0.419012	0.677739	0.587439	0.600917	0.907652	1.06281	1.23593	0.889274	0.754821	0.51402	2.1494	0.606282	2.0498	1.97369	1.15576	0.326006	0.819125	0.565264	0.49537	0.641737	1.64049	0.782545	0.585155	0.942294	0.359524	0.819945	1.06179	0.349094	0.265729	0.389344	2.25665	0.568816	0.564752	0.539391	0.560845	0.591375	0.779837	1.9431	1.14017	1.02546	1.64356	0.488392	1.45855	NA	1.91747	0.342998	0.554787	0.708251	0.657501	1.52047	1.11135	4.00833	1.33131	0.71209	0.504675	0.505562	1.48164	0.640137	0.781099	1.73629	0.45203	0.694295	1.08498	0.580521	0.757336	0.725859	0.579447	0.345619	0.560049	1.26901	2.44469	1.93982	1.45262	0.848603	0.331349	1.02759	0.437746	0.35835	1.39044	0.563809	1.29044	1.47807	1.50914	2.33815	0.749911	1.16801	0.654508	0.578575	1.35685	1.58824	1.58436	1.15632	3.19531	1.87944	0.547503	0.477273	0.605745	1.05133	1.10156	0.997976	0.68299	0.460792	0.60615	0.802406	0.671368	0.695509	0.564068	0.61201	1.71196	0.452243	0.584089	1.17422	0.754946	0.897365	1.2861	0.457874	0.522876	1.04789	1.35959	0.686261	0.919641	3.29191	0.866157	0.424402	0.500184	1.00731	0.468307	0.278974	NA	1.3331	1.11115	1.02546	1.6157	0.511883	0.350632	1.57973	2.07988	1.07069	0.968894	2.26462	0.497498	2.05257	1.88277	1.31134	0.81026	3.5252	0.935353	0.579275	1.08657	0.499357	0.560134	0.345143	0.71122	0.662775	1.33556	0.501645	0.508914	0.410067	0.699008	0.894828	0.557036	0.637131	0.559381	0.725807	0.379806	0.933718	0.579686	0.4517	0.681248	1.26916	0.980781	0.541244	1.3962	0.503476	1.21391	2.0836	0.431197	1.93925	1.56208	1.18984	0.489299	1.96473	0.568862	1.48836	0.449682	1.48216	3.02304	0.746616	0.655737	0.897017	2.17156	0.516805	0.866348	0.568982	1.67067	0.522025	0.923627	0.667443	1.81463	1.98936	4.44033	0.73224	0.450867	0.745122	0.628906	2.43522	0.423317	0.531864	2.52174	2.11509	0.705186	0.461685	0.661481	1.0873	1.64133	1.18425	1.74714	1.16193	2.42222	0.855121	1.82714	0.59906	0.649184	1.02804	0.449031	0.769902	0.931579	1.45004	0.843179	0.61813	0.507796	1.26361	0.32628	0.677667	0.665992	0.451161	0.698176	2.72715	0.622867	1.15961	0.738107	1.48501	1.1178	0.954504	0.515104	0.848833	0.559378	1.79767	0.65442	1.72185	1.62978	1.26378	0.524797	1.30856	0.745781	2.0936	0.849924	1.41896	1.52677	0.426664	1.22313	1.78028	0.689845	0.82587	1.1304	1.91489	0.70886	0.563748	1.50595	0.964014	0.535012	0.844742	4.53409	0.519497	0.621822	0.956962	1.97737	0.670855	1.67965	2.06341	0.399931	2.2104	0.943301	1.54157	1.46926	0.658144	1.39664	0.856067	0.56844	1.33385	2.57669	0.573307	2.22355	0.34346	1.13428	0.70675	0.417312	0.555504	1.15995	0.423914	2.04449	0.608895
ENSP00000289371	2.50297	2.95588	3.30368	4.05482	3.11212	3.82307	7.37787	2.55336	2.86126	6.08288	4.95167	3.30614	2.83875	3.00677	3.34761	4.74498	3.39267	3.94846	5.40399	3.28707	3.52418	2.88145	5.11623	3.03675	5.57607	4.10773	3.28805	4.74157	3.29898	3.2986	4.04111	3.78371	2.48192	3.2997	2.75221	3.24906	2.90665	3.17885	3.44365	5.07355	3.2481	3.6189	2.23783	3.54669	3.52471	3.41078	4.13724	3.92516	3.58849	5.15614	3.28083	3.50409	1.57268	3.97041	1.37086	5.75828	4.05627	3.37364	5.83532	4.35309	6.04343	3.07029	3.00145	3.53518	1.13447	3.98502	3.8052	4.07347	3.38633	3.4969	3.45728	2.61866	4.57046	3.51454	3.74726	3.61855	4.55526	3.59369	3.64735	5.73096	3.23485	6.37835	4.24181	3.53645	3.92646	3.28127	3.92021	4.19522	3.26076	4.06817	2.88764	3.03245	5.82687	3.26355	3.48283	3.27178	4.60068	4.78747	3.36111	2.83299	3.6584	4.16144	4.00484	3.19388	3.98915	3.72527	3.39509	5.1783	2.66003	3.99128	4.47891	5.12489	5.86785	3.22031	3.19342	5.29822	3.34127	3.74133	4.06859	2.44448	4.43093	3.06171	3.55318	3.86494	3.51185	3.62425	4.9682	3.02594	3.01977	4.24862	3.71602	3.56826	6.1736	3.51769	4.15685	1.03475	4.50523	5.19067	3.79669	4.83103	3.41669	2.56316	4.24517	3.22515	4.01292	4.57828	3.23171	2.70911	3.72435	3.42737	2.76336	2.69659	3.6089	3.18153	3.8563	4.19735	4.13834	3.60199	3.69231	1.96045	2.8713	3.36018	3.71732	4.20131	2.95817	2.37527	3.32544	3.03525	2.90941	2.79114	4.55411	2.49083	3.31685	5.57362	4.05953	3.51152	3.21391	3.26101	4.13426	4.814	3.62278	5.49899	2.80426	3.3583	2.8685	3.49541	2.86402	4.0006	3.99932	4.70331	3.39193	4.52437	3.66652	1.57584	3.95059	3.04309	3.37624	3.82151	3.54273	4.15143	3.45398	4.70281	5.40282	3.5282	3.48458	3.00977	5.3513	3.52769	2.83675	3.89038	3.23439	2.44644	2.94366	3.24136	4.18439	3.36432	3.32432	3.25995	3.55579	6.07968	4.23417	5.12298	3.2519	3.17718	3.67251	3.30341	3.05124	2.60403	4.51527	4.75996	3.29685	2.99312	3.73917	4.75337	3.78276	3.55311	5.12562	3.21569	3.86804	5.87301	4.07062	4.72204	4.7832	3.40448	3.31515	3.17884	3.65365	3.87021	3.25736	3.48373	6.00841	3.94008	3.48492	3.53651	5.03169	4.17919	4.26647	3.96673	3.80413	3.42781	3.40438	3.21516	3.79235	2.85349	4.3339	3.4533	6.14138	3.76317	5.50118	2.94227	3.01398	5.77848	5.57564	3.53946	3.1806	3.6601	3.6607	3.4611	3.04018	3.71926	2.62855	1.40528	4.2529	3.61822	4.03212	4.05442	4.00667	5.18093	4.82423	5.59361	2.93432	3.87333	2.92665	3.41994	5.33764	4.24342	4.64603	5.13861	3.55062	3.8947	2.94536	3.61133	3.32843	3.15023	4.25199	3.71923	3.22665	2.80212	3.51012	4.48948	3.80327	4.93673	3.49326	3.80029	3.31417	5.23459	3.89278	3.37474	3.12219	4.16878	3.28766	3.17479	5.32433	3.37281	4.63596	4.37078	3.8075	3.63015	4.72252	3.37891	3.31344	4.69325	4.08469	3.52697	4.26028	6.23046	5.42323	4.73774	3.57576	3.27039	3.56798	4.82767	3.65822	4.01808	6.09781	3.68113	3.25147	3.25695	3.75096	3.9004	5.47861	4.02634	3.68557	3.03774	3.16436	4.36706	3.95993	3.64134	3.88873	5.24852	3.74437	3.70759	4.81067	5.21349	5.29718	3.69409	6.10501	3.45157	3.45875	9.22873	6.82957	5.04693	4.35994	4.32977	3.88269	3.74328	3.5957	4.44036	3.29866	3.3474	3.15445	6.28811	6.46087	4.87826	2.70732	3.71015	3.61356	3.75859	3.70259	5.33037	4.38675	4.30572	4.86183	4.0235	2.90909	3.92034	4.23463	4.0903	4.13132	6.3146	3.7103	4.89093	3.42811	3.22019	3.61395	3.53906	8.10437	3.81606	6.29145	4.10185	3.4828	3.92334	4.0622	3.76533	4.1255	2.48011	4.20561	3.59799	4.16099	3.02962	3.11549	6.0158	5.6643	2.65848	3.39642	3.23162	5.06844	3.23216	3.23862	6.16849	2.99108	5.52295	3.57338	4.91129	5.45258	4.62417	4.25588	6.23263	3.48144	4.23348	3.4381	2.17193	4.19563	4.43956	3.89439	3.94346	4.28466	4.20894	4.35433	3.4394	6.28825	4.5536
ENSP00000289382	0.219037	0.234549	0.2211	0.359742	0.467182	0.378734	0.779957	0.260487	0.391961	0.437794	0.469532	0.297342	0.183289	0.261687	0.3144	0.408576	0.357539	0.324902	0.67899	0.54086	0.504131	0.357405	0.532994	0.245474	0.631715	0.380727	0.398435	0.519164	0.327957	0.492672	0.347757	0.40504	0.45803	0.263075	0.340614	0.310662	0.427268	0.266461	0.391632	0.456971	0.260081	0.39533	0.222331	0.324467	0.377599	0.301361	0.436422	0.60816	0.466789	0.521849	0.504577	0.564962	0.203851	0.393768	NA	0.530854	0.446029	0.452259	0.551744	0.328093	0.498369	0.437676	0.472941	0.393461	NA	0.459022	0.574775	0.345668	0.450985	0.367549	0.502228	0.28622	0.52693	0.417569	0.346504	0.46581	0.385699	0.343049	0.336222	0.567568	0.298522	0.641485	0.415174	0.496315	0.414793	0.298503	0.484068	0.264911	0.244109	0.394201	0.278612	0.264531	0.476494	0.23572	0.288593	0.334324	0.294239	0.559011	0.347792	0.230119	0.24062	0.423655	0.360173	0.392023	0.359497	0.50042	0.330824	0.740846	0.327982	0.44695	0.552787	0.618999	0.481626	0.593301	0.287679	0.629172	0.306943	0.379749	0.404818	0.42275	0.536014	0.400632	0.501658	0.525563	0.45827	0.42365	0.544789	0.388745	0.30621	0.429943	0.332318	0.311034	0.421655	0.414873	0.488498	NA	0.439257	0.464445	0.384782	0.419159	0.294816	0.207131	0.368576	0.3042	0.581525	0.449411	0.413078	0.44539	0.479276	0.312108	0.281593	0.344297	0.492871	0.373015	0.403563	0.69177	0.328388	0.303005	0.400815	0.391908	0.367203	0.318917	0.491574	0.497341	0.446315	0.350897	0.448468	0.29314	0.336506	0.194483	0.456315	0.391373	0.306234	0.483987	0.383447	0.300851	0.377716	0.295856	0.371529	0.480602	0.427116	0.547157	0.287901	0.246442	0.226789	0.284821	0.362441	0.407637	0.328898	0.295229	0.325524	0.575683	0.591938	0.190843	0.53635	0.374187	0.365636	0.498121	0.300139	0.658111	0.373496	0.494019	0.573709	0.376448	0.457212	0.399815	0.700176	0.335438	0.351612	0.33685	0.386901	0.370175	0.450701	0.343304	0.390062	0.414242	0.4058	0.339996	0.296566	0.408797	0.472393	0.445516	0.433288	0.297323	0.331224	0.294069	0.283107	0.311969	0.406722	0.419508	0.283265	0.27692	0.390014	0.368511	0.379802	0.263031	0.414004	0.419731	0.487347	0.367472	0.441629	0.550476	0.490099	0.444557	0.413716	0.367852	0.406234	0.526336	0.412609	0.382614	0.428046	0.326886	0.40251	0.396321	0.39809	0.401039	0.453279	0.362904	0.52408	0.348714	0.302798	0.357082	0.339916	0.374681	0.459925	0.307678	0.48552	0.483439	0.531562	0.304101	0.226978	0.501193	0.419983	0.347948	0.312031	0.478849	0.320471	0.305195	0.265312	0.443755	0.192372	0.187173	0.33611	0.289945	0.281949	0.361998	0.426618	0.584498	0.353082	0.804874	0.359709	0.377461	0.511172	0.251136	0.518664	0.469521	0.38301	0.550097	0.307558	0.373199	0.265581	0.3404	0.378941	0.380058	0.652815	0.343783	0.285881	0.299543	0.309194	0.301573	0.304786	0.542841	0.305145	0.268713	0.343077	0.337919	0.32161	0.313214	0.361703	0.361216	0.376945	0.197985	0.451149	0.266197	0.334068	0.391916	0.308881	0.363528	0.495828	0.363573	0.266937	0.467534	0.412074	0.428482	0.487023	0.509229	0.453885	0.433708	0.29507	0.404897	0.374223	0.430316	0.459486	0.356884	0.454273	0.412177	0.30967	0.377266	0.392009	0.392907	0.48371	0.389361	0.272593	0.324053	0.357164	0.38346	0.323889	0.304768	0.332553	0.57708	0.32474	0.311441	0.456665	0.362091	0.481608	0.311598	0.663958	0.404495	0.349725	0.544104	0.581894	0.361986	0.529723	0.514295	0.227971	0.316367	0.386222	0.478896	0.286473	0.220463	0.269497	0.567731	0.441821	0.321156	0.26082	0.395722	0.413908	0.429238	0.308066	0.671096	0.326081	0.322355	0.457675	0.394008	0.284353	0.307432	0.366424	0.419429	0.304322	0.347323	0.338651	0.467854	0.310698	0.378479	0.280586	0.395585	0.736402	0.395847	0.657215	0.3921	0.393531	0.406419	0.475553	0.288655	0.324807	0.154118	0.296291	0.326563	0.264341	0.20752	0.2461	0.526501	0.547861	0.281728	0.265593	0.385077	0.301148	0.339541	0.419177	0.52171	0.332799	0.430609	0.249403	0.451555	0.433185	0.36774	0.417119	0.495606	0.29575	0.38818	0.358094	0.188325	0.423179	0.282175	0.339635	0.236426	0.332486	0.353187	0.419444	0.284361	0.38797	0.326817
ENSP00000289416	11.0797	4.22521	2.71798	2.93762	0.944244	0.157951	1.29647	3.64377	6.58428	1.80302	1.15297	4.53736	13.9638	17.5224	14.3059	1.75635	15.302	10.7896	1.34028	0.951799	0.979658	8.5728	1.25224	12.8219	0.722211	11.2854	7.51725	1.6954	0.349497	0.996351	9.27337	0.541336	0.529662	15.7123	0.260986	21.1011	0.43063	20.3907	8.11297	0.897512	16.8976	0.915174	NA	11.2935	0.281875	16.4358	0.542402	0.424613	6.21922	0.71061	2.1385	1.54862	0.456464	7.15246	0.894661	1.05801	0.92301	0.409094	0.804752	22.4891	0.415635	22.5284	14.2846	18.8229	0.214271	6.87129	1.10571	7.7903	0.440309	9.90009	0.46233	0.338878	1.60432	0.350716	17.4029	0.732349	12.765	15.9067	10.4042	1.22071	16.3872	0.766294	6.66133	1.78815	0.519196	1.00455	0.751384	1.06088	12.2716	7.9243	0.413718	9.11675	1.92228	0.254389	22.3502	13.4235	0.363307	0.453509	9.23747	11.5971	1.54566	3.29426	1.18703	11.0154	23.3478	0.535793	19.6606	1.33951	NA	8.23725	0.753171	1.73537	0.854379	1.00542	0.571198	9.30059	0.53945	0.602894	11.3717	0.728914	8.42493	0.634733	2.41719	12.1341	5.6018	0.371413	0.423757	3.7529	0.519103	NA	17.0663	14.4242	0.268068	0.880027	0.484828	0.509227	1.39878	0.733958	4.97785	5.7483	11.6144	0.784717	0.697972	5.71982	2.38969	0.760242	11.2486	2.62653	0.95119	0.474432	16.317	12.4952	11.0502	13.9448	4.82417	0.262151	0.326419	0.6536	6.936	0.226797	2.43027	10.3057	0.644968	0.411589	0.298547	15.2954	0.379452	10.5591	12.6982	0.220163	0.975076	0.21659	10.7714	1.22483	6.50725	9.91747	0.405143	16.59	6.4769	0.922325	0.437636	1.25196	18.6545	15.586	2.88249	5.92363	0.256529	0.328541	NA	1.7561	1.36873	3.34173	0.618437	NA	0.608878	7.82115	6.00837	0.259248	9.25898	0.550534	0.382056	0.720017	1.78568	7.98762	16.1983	11.4565	1.22411	16.1172	0.59254	5.93162	9.98476	0.187501	2.88629	15.2154	5.33795	7.16107	11.3436	6.28275	10.7751	0.621429	0.58933	1.04996	0.471149	0.251122	15.6997	NA	9.90477	14.192	0.866017	1.77614	0.52889	11.8871	0.445996	3.74289	0.401788	0.429833	1.13225	14.425	3.74561	0.258816	0.462453	0.786298	1.07458	0.362889	0.291952	12.5061	6.6119	0.782152	0.437079	0.738213	0.185844	9.0634	0.786184	0.528931	1.914	5.92303	8.09945	12.0046	1.58968	11.8533	14.6665	0.454567	12.4397	0.511299	0.584983	18.4436	7.56274	0.399391	0.700302	12.5601	0.773356	2.29765	NA	9.37078	16.4509	1.10694	17.4477	16.8655	17.8222	3.20603	0.470213	1.3314	1.08796	16.9941	18.654	1.15104	0.983104	0.662262	2.95787	0.68978	12.418	1.54947	1.33205	0.309767	0.292135	3.68212	3.7522	1.15509	0.395844	6.81171	17.0439	9.78562	18.9119	0.986962	0.752478	13.0956	14.7222	12.2162	14.1325	0.602895	16.4978	0.421408	15.9933	8.80387	6.40081	0.938381	12.4209	29.3066	6.49907	1.02672	0.292186	6.31711	1.04843	10.1624	2.6423	0.251935	12.1776	0.400479	0.700112	0.491488	20.8077	0.505315	10.2349	0.519968	8.16621	1.29994	0.694108	3.80568	15.9574	0.605085	3.57849	8.65526	0.494698	9.0656	3.48334	11.2396	12.2103	12.5922	0.425251	0.519813	0.515623	8.90206	9.68801	19.833	10.989	1.45203	8.35166	20.2696	7.84144	0.959232	16.3153	16.6965	0.711745	0.89977	0.714825	0.642968	0.616935	0.608449	0.301969	0.545401	5.45086	5.71607	5.27352	1.98509	11.8065	11.2531	0.825709	1.20894	7.8566	11.2876	20.3251	0.831687	1.27314	4.81198	11.4183	7.87619	7.20337	0.88903	6.93102	0.921681	2.85982	7.40019	0.523611	1.20929	0.29585	9.24739	9.34068	0.539597	16.9935	0.812463	1.3759	0.226427	12.4669	0.585256	15.1965	0.90386	0.160343	0.405906	0.786912	10.3473	0.438617	0.468715	6.42494	9.36097	0.682449	NA	10.2326	4.84285	0.462273	0.225643	20.4907	1.06075	0.540768	9.99279	21.2863	0.516603	1.19318	14.9623	0.423996	1.29438	10.0821	0.906414	0.543401	2.63202	0.801044	9.18185	1.39065	0.722422	9.05519	0.760293	3.24611	NA	0.647688	6.99803	7.42432	4.17299	12.2158	3.29965	2.26914	14.2678	0.764713	20.7689
ENSP00000289473	1.8526	2.1556	4.15407	5.94162	3.04766	3.75085	2.53529	1.72335	1.74933	3.54955	7.24505	2.84024	1.50275	1.42629	1.64712	2.48602	1.72909	4.74498	6.98754	3.30302	2.74936	2.64693	5.7968	2.05365	7.72508	2.66462	1.9113	5.66879	6.41532	3.12066	3.81281	5.93414	2.77173	1.76914	2.84189	1.62033	3.28069	1.66191	4.0165	7.77223	1.58418	2.85435	2.93779	1.97062	4.11447	1.69327	3.11786	3.66331	2.11308	6.59044	4.92122	3.83717	6.68756	2.448	4.25494	6.00014	3.25212	17.9859	8.02729	1.78959	43.2123	1.86989	1.75447	1.4997	1.74057	5.07075	5.09981	2.36656	4.02736	2.33378	3.7419	5.31485	6.40302	3.68077	1.46053	3.6917	1.59215	1.70542	1.37054	5.36595	1.32767	10.0198	3.85392	6.73912	5.60214	6.01816	3.97964	3.68627	1.53018	3.30816	6.48046	1.58418	4.7635	3.23657	1.75238	2.25096	1.89794	6.70738	1.82815	1.08222	2.28314	5.76919	7.20944	2.0423	3.33092	4.14471	1.86051	3.32449	4.88099	2.89854	2.94205	5.57452	4.81004	4.02519	5.82921	27.8242	3.8733	4.30185	2.18861	5.24906	3.71974	3.51461	3.14161	2.05415	2.12092	5.55178	8.48457	5.01092	4.9968	3.14726	1.32871	1.6795	3.03853	18.0988	7.46667	2.68959	4.38346	2.12809	1.81623	3.49062	1.55598	2.5139	3.47367	1.63609	16.0443	4.81134	2.26149	1.71757	4.53297	3.68493	2.05768	1.60157	2.10324	3.13826	1.41571	2.28133	3.7906	4.39923	1.3485	3.5656	2.12198	2.60994	5.63193	11.8049	7.40562	0.954284	4.57688	2.00327	0.834745	4.25216	6.60552	3.70573	1.9112	4.36097	3.02068	2.08778	2.60881	1.83301	2.92556	31.6007	3.39855	3.0582	1.88173	1.5762	13.855	2.86553	9.70107	3.21044	1.69077	5.43225	4.34412	3.89851	4.58339	4.76617	7.87123	1.72136	1.07107	2.34392	1.93618	4.92991	17.0755	7.64404	2.84253	3.28985	2.25255	2.51514	6.24516	1.59119	7.75865	1.84212	1.8437	3.54679	2.742	2.22954	2.21586	2.01506	2.3597	2.39174	1.9234	2.71791	8.00704	10.5306	3.98859	4.23114	2.03513	27.2315	1.47529	1.08151	2.79145	4.76348	2.90145	1.04511	2.9517	4.39	4.26732	3.69354	6.47058	2.5462	1.0651	35.9279	5.22328	3.79235	8.65941	5.80327	8.78939	1.52866	3.32	3.19009	3.39608	5.52381	16.3124	2.49558	2.63817	4.27672	6.17609	2.84652	1.9519	2.09806	2.67657	1.62082	1.79479	3.77667	3.46807	2.41462	3.88971	1.69455	1.00035	3.30322	3.58814	1.54825	4.61131	7.01866	5.8597	1.64379	1.52715	19.661	1.78319	0.509865	0.955336	2.45036	2.93306	7.16777	3.12072	1.20494	2.5147	5.53836	3.88687	7.41597	3.62658	5.47387	2.45917	5.04351	13.3357	15.6425	21.6653	3.59708	5.33155	5.00924	2.11209	3.53142	1.62056	2.76023	2.3105	3.48681	5.57885	2.06717	1.85133	1.33672	1.36288	7.09272	2.23406	5.12032	1.95493	3.06396	1.71622	5.36162	2.27866	8.21642	3.05651	7.26507	4.26053	2.34599	5.11919	1.80883	4.11784	6.21883	2.10914	3.63094	3.29122	5.13049	2.75944	5.31504	2.69167	5.57489	2.57537	7.26062	6.52492	5.03945	1.42326	2.75976	1.65481	1.73929	4.59295	5.84938	5.73337	1.45992	2.2284	1.28759	7.1867	5.02684	15.7491	3.20248	1.43843	2.40666	2.80517	5.33981	1.8498	1.89341	2.93675	6.84578	2.228	1.87686	8.97124	3.26551	5.36193	3.6806	6.66511	4.95172	4.54313	3.84915	11.8897	2.5197	1.54804	5.2864	1.32244	1.05285	2.74887	3.52477	2.44676	1.84848	1.34719	11.7844	15.5344	3.66716	1.94379	1.1674	3.761	4.41156	3.18213	1.50723	3.48406	1.66476	4.18203	3.44227	4.38808	1.86886	3.36511	4.37862	2.57224	8.97394	3.68682	6.04367	1.43523	5.60047	1.56131	3.40381	2.28744	2.74101	16.0753	2.46889	3.14164	4.09625	2.37502	2.15312	2.43696	3.6096	1.82035	2.05511	3.09953	3.33407	0.911635	5.01082	11.3421	1.15055	1.41229	3.65833	4.109	1.89295	4.47604	6.14263	1.80228	8.59108	2.46302	3.63919	3.52173	2.32094	5.17619	12.4355	2.38473	3.58724	2.79672	2.31326	5.67236	3.22265	4.81378	1.75498	1.4587	2.4964	6.17812	2.05837	5.4772	1.61769
ENSP00000289528;ENSP00000386370;ENSP00000386399;ENSP00000387179	0.393173	0.169419	0.380058	0.30066	0.171008	0.372673	0.229137	0.459319	0.362324	0.594535	0.440198	0.489425	0.428421	0.550195	0.547447	0.398384	0.496765	0.420285	0.31181	0.530321	0.319345	0.459342	0.649412	0.510934	0.268251	0.595782	0.477065	0.421834	0.143407	0.410222	0.505029	0.462518	0.316588	0.643765	0.291623	0.505755	0.502459	0.470817	0.489275	0.317946	0.518687	0.473271	0.346312	0.522173	0.164635	0.564034	0.301373	0.402949	0.447287	0.525477	0.340393	0.353626	0.176444	0.392261	0.174792	0.400368	0.104442	0.31619	0.241138	0.230498	0.254846	0.546233	0.517608	0.547152	0.1573	0.345597	0.35452	0.481649	0.44259	0.429896	0.499224	0.0912449	0.43286	0.272545	0.518929	0.508368	0.321288	0.459619	0.415915	0.391822	0.403371	0.320422	0.268544	0.304822	0.475488	0.158065	0.338267	0.485319	0.524565	0.381079	0.103232	0.416651	0.288421	0.316918	0.390994	0.416944	0.108587	0.413851	0.438103	0.453021	0.307768	0.3232	0.141053	0.542111	0.415342	0.324513	0.552176	0.345489	0.28692	0.502305	0.443795	0.372383	0.326663	0.390114	0.157186	0.392846	0.151034	0.301538	0.33862	0.430455	0.419628	0.1943	0.324377	0.460043	0.355635	0.253699	0.394846	0.363179	0.136594	0.293925	0.453608	0.46366	0.383471	0.387305	0.406709	0.165971	0.39852	0.26523	0.380327	0.396163	0.468687	0.125401	0.48395	0.580354	0.387388	0.52928	0.453431	0.204866	0.325228	0.398255	0.526652	0.454342	0.57766	0.552564	0.303805	0.26593	0.187611	0.341865	0.395031	0.231988	0.30546	0.48965	0.355035	0.353589	0.464864	0.420833	0.431934	0.504079	0.482624	0.23894	0.348968	0.590373	0.443489	0.276858	0.248025	0.266853	0.336775	0.319635	0.193815	0.164109	0.322181	0.133688	0.485634	0.443189	0.204702	0.429379	0.365203	0.603676	0.334976	0.262573	0.227079	0.450156	0.515853	NA	0.489084	0.575466	0.461778	0.404084	0.244514	0.331768	0.25356	0.285899	0.423652	0.502501	0.470538	0.542891	0.454033	0.479591	NA	0.362275	0.473388	0.182597	0.405715	0.452359	0.35311	0.493126	0.476623	0.501471	0.496713	0.31026	0.368269	0.306962	0.497521	0.219527	0.471492	0.171073	0.500569	0.354908	0.25667	0.296733	0.327934	0.501527	0.45052	0.450606	0.278719	0.215349	0.337812	0.496042	0.402223	0.316209	0.404184	0.458173	0.365355	0.391217	0.215955	0.522735	0.426426	0.421732	0.433679	0.448954	0.223305	0.531809	0.556269	0.137022	0.356607	0.442431	0.388423	0.386715	0.347503	0.472376	0.524497	0.166176	0.4587	0.246791	0.39887	0.450687	0.406009	0.400857	0.329842	0.48623	0.194013	0.383234	0.234292	0.477043	0.439522	0.259051	0.464155	0.470119	0.517639	0.30655	0.176587	0.225202	0.213898	0.408849	0.547668	0.172352	0.442224	0.507942	0.455569	0.485354	0.462062	0.130227	0.387473	0.556168	0.320061	0.666675	0.240666	0.510095	0.670315	0.4668	0.568478	0.524899	0.517116	0.174582	0.412915	0.54621	0.537561	0.641576	0.480782	0.259796	0.549196	0.330484	0.579399	0.523484	0.583476	0.387772	0.514087	0.365165	0.449029	0.103403	0.344239	0.426859	0.37296	0.553023	0.63823	0.582304	0.382587	0.432905	0.244229	0.396569	0.432492	0.505193	0.487169	0.462472	0.500663	0.578564	0.292543	0.377026	0.411589	0.257138	0.321402	0.335332	0.177241	0.350944	0.332977	0.286899	0.411184	0.51688	0.456421	0.326106	0.393463	0.376544	0.17986	0.366743	0.39132	0.232356	0.373403	0.493605	0.320076	0.33981	0.4528	0.409275	0.303034	0.29773	0.277313	0.132326	0.285366	0.437573	0.320862	0.151662	0.194612	0.200823	0.283116	0.299437	0.222431	0.274329	0.194717	0.161175	0.279739	0.463448	0.474931	0.392286	0.351056	0.413852	0.502773	0.312173	0.443446	0.696585	0.425699	0.300751	0.115232	0.352055	0.36224	0.569132	0.163103	0.383254	0.480542	0.435261	0.473576	0.534716	0.407071	0.206572	0.566526	0.407169	0.462626	0.691722	0.455369	0.277142	0.351591	0.465761	0.413409	0.461715	0.436903	0.527459	0.456537	0.313667	0.403214	0.407568	0.233325	0.385894	0.451365	0.545106	0.385043	0.537195	0.530314	0.260908	0.331104	0.48958	0.408157	0.410901	0.494306	0.498608	0.169053	0.508663	0.492104	0.393902	0.293909	0.350837	0.470976	0.434853	0.251964	0.237325	0.495176	0.440405	0.438849	0.289463	0.511016	0.420316	0.368134	0.420507	0.214918	0.445113
ENSP00000289547;ENSP00000370552;ENSP00000404670;ENSP00000438033	NA	NA	NA	NA	NA	NA	NA	NA	NA	NA	NA	NA	NA	NA	NA	0.0288398	NA	NA	NA	NA	NA	NA	NA	NA	NA	NA	NA	NA	NA	NA	NA	NA	NA	NA	NA	NA	NA	0.0309866	NA	NA	NA	NA	NA	NA	NA	NA	NA	NA	NA	NA	NA	NA	NA	NA	NA	NA	NA	NA	NA	NA	NA	NA	NA	NA	NA	NA	NA	NA	NA	NA	NA	NA	NA	NA	NA	NA	NA	NA	NA	NA	NA	NA	NA	NA	NA	NA	NA	NA	NA	NA	NA	0.0140247	NA	NA	NA	NA	NA	NA	NA	NA	NA	NA	NA	NA	NA	NA	NA	NA	NA	NA	NA	NA	NA	NA	NA	NA	NA	NA	NA	NA	NA	NA	NA	NA	NA	NA	NA	NA	NA	NA	NA	NA	NA	NA	NA	NA	NA	NA	NA	NA	NA	NA	NA	NA	NA	NA	NA	NA	NA	NA	NA	NA	NA	NA	NA	NA	NA	NA	NA	NA	NA	NA	NA	NA	NA	NA	NA	NA	NA	NA	NA	NA	NA	NA	NA	NA	NA	NA	NA	NA	NA	0.128255	NA	NA	NA	NA	NA	NA	NA	NA	NA	NA	NA	NA	NA	NA	NA	NA	NA	NA	NA	NA	NA	NA	NA	0.0252404	NA	NA	NA	NA	NA	NA	NA	NA	NA	NA	NA	NA	NA	NA	NA	NA	NA	NA	NA	NA	NA	NA	NA	NA	NA	NA	NA	NA	NA	NA	NA	NA	NA	NA	NA	NA	NA	NA	NA	NA	NA	NA	NA	NA	NA	NA	NA	NA	NA	NA	NA	NA	NA	NA	NA	NA	NA	NA	NA	NA	NA	NA	NA	NA	NA	NA	NA	NA	NA	NA	NA	NA	NA	NA	NA	NA	NA	NA	NA	NA	NA	NA	NA	0.0543987	NA	NA	0.0365094	NA	NA	NA	NA	NA	NA	NA	NA	NA	NA	NA	NA	0.0417064	NA	NA	NA	NA	NA	NA	NA	NA	NA	NA	NA	NA	NA	NA	NA	NA	NA	NA	NA	NA	NA	NA	NA	NA	NA	NA	NA	NA	NA	NA	NA	NA	NA	NA	NA	NA	NA	NA	NA	NA	NA	NA	NA	NA	NA	NA	NA	NA	NA	NA	NA	NA	NA	NA	NA	NA	NA	NA	NA	NA	NA	NA	NA	NA	NA	NA	NA	NA	NA	NA	NA	NA	NA	NA	NA	NA	NA	NA	NA	NA	NA	NA	NA	NA	NA	NA	NA	NA	NA	NA	NA	NA	NA	NA	NA	NA	NA	NA	NA	NA	NA	NA	0.0705261	NA	NA	NA	NA	NA	NA	NA	NA	NA	NA	NA	NA	NA	NA	NA	NA	NA	NA	NA	NA	NA	NA	NA	NA	NA	NA	NA	NA	NA	NA	NA	NA	NA	NA	NA	NA	NA	NA	NA	NA	NA	NA	NA
ENSP00000289575	0.786388	0.443768	0.574805	0.822112	0.9268	0.593537	NA	0.595682	0.312748	0.552628	0.987334	0.496713	NA	0.317045	0.633065	0.878332	0.311812	0.372978	0.579228	0.392569	NA	0.688379	0.185267	0.690002	1.07438	0.58969	NA	0.370391	0.650079	0.565974	0.872883	0.271523	0.649865	0.809088	0.897406	0.591943	0.610084	0.57692	0.463701	0.63611	0.570337	0.289464	0.63383	0.545102	0.509604	0.505199	0.399129	0.716165	NA	1.02813	0.599751	0.127588	0.984569	NA	0.205021	0.433552	0.530148	0.959909	0.613359	NA	0.503894	0.55792	0.544493	NA	NA	0.411958	0.733598	0.434891	0.430369	NA	0.562104	0.715358	0.347876	0.434621	0.388869	0.316509	NA	0.511595	0.365299	NA	0.555255	0.865804	0.573467	0.586775	0.507837	0.281013	0.698588	0.640296	0.757588	0.182531	0.826194	0.527358	0.736629	0.457727	0.512779	0.982799	0.479298	0.551369	0.472735	0.416175	NA	0.573136	1.2064	0.379096	0.385805	0.632113	0.979596	0.375336	0.73762	0.387791	0.522476	0.431915	0.751329	1.49374	0.273823	0.898199	0.904229	0.865951	0.335817	0.721901	0.958629	0.493764	0.67043	0.324466	NA	2.09809	0.917004	0.304309	0.34894	0.56889	0.360092	0.401846	0.894398	0.669374	0.68033	NA	0.548159	0.626512	0.36875	0.340196	0.526534	NA	0.385602	0.447243	1.11808	0.382801	0.348119	NA	0.810254	NA	0.331499	NA	0.623636	0.509893	NA	NA	0.534052	NA	NA	0.198095	NA	0.585253	0.59446	0.74458	NA	0.29697	0.609881	0.397558	0.479824	0.600981	0.511028	0.574384	0.555547	0.637945	NA	0.16169	0.32604	NA	NA	0.575328	0.640492	0.352086	0.470953	0.541235	1.01534	0.49915	0.685637	0.451183	1.09718	1.05235	0.608896	0.427834	0.536264	0.612193	0.394453	0.584982	0.441902	0.469297	NA	0.368874	1.2721	0.864998	0.531058	0.680378	0.475739	0.595091	0.8246	0.512019	0.656371	NA	0.625578	0.168943	0.28981	0.544877	0.381522	NA	0.376077	0.419774	0.390551	0.391976	0.987167	0.806106	0.618142	0.647541	0.47304	NA	NA	0.8144	0.337114	0.710223	0.757126	0.412996	0.22756	0.633172	NA	0.792055	0.62679	0.457267	NA	1.8231	NA	0.823344	0.700626	0.6015	0.784351	0.540902	0.353421	0.502006	0.41057	0.316188	0.336899	NA	NA	0.65071	0.421268	0.510506	0.778658	0.361688	1.26068	0.47567	0.375861	0.322303	NA	0.977713	0.292795	0.618275	NA	0.599219	0.655517	0.869037	0.554483	1.18022	2.84525	0.456641	0.524192	0.334614	0.542667	0.496766	0.724402	0.330979	0.673315	0.361963	0.546037	NA	0.421892	0.965611	0.58063	0.747578	0.828074	0.843562	0.542729	0.512078	0.621655	1.42969	0.6349	0.432761	2.13017	0.556077	0.306637	NA	0.612853	0.347388	0.754326	0.745214	0.262364	0.470252	0.420622	0.551685	0.36608	1.33815	0.400967	0.555243	0.506886	0.407878	0.371243	0.546977	0.528346	0.863983	0.623407	0.767295	0.641587	0.422583	0.565356	0.698988	0.769126	0.516107	0.729459	0.528113	0.416258	NA	0.769727	0.933953	0.460495	0.545993	0.405279	0.985553	0.646022	0.429834	0.768879	0.796734	NA	NA	1.2	0.373833	0.770239	0.517101	0.796037	0.594736	0.485149	0.827134	0.918574	0.889249	NA	0.516545	0.471771	0.804949	0.437168	0.604262	0.488063	0.644924	0.654378	0.608608	0.449257	0.75646	0.53072	0.551617	0.908052	NA	0.576938	1.10055	0.766932	NA	NA	0.114159	NA	NA	0.767854	0.245552	NA	0.413281	0.515587	0.777522	0.44725	0.446544	0.365571	0.459432	0.338961	0.421208	0.647425	NA	0.474673	NA	0.593578	0.533772	0.652606	NA	0.424829	0.442026	0.478953	NA	0.474491	0.913769	0.293734	0.572192	1.03121	0.293576	0.600309	1.00937	0.862543	0.321379	0.802861	0.598375	NA	0.526919	0.542585	0.481277	0.409379	0.279979	1.10989	0.50376	0.467197	0.429717	1.28134	0.599206	0.296027	0.537426	1.0768	0.375447	0.838108	1.0168	0.452856	1.23331	0.372032	0.416532	0.563468	0.350364	1.30949	0.390228	NA	0.5753	NA	NA	0.667447	0.449417	0.483711	NA	0.624144	0.278711	0.65119	0.581126	0.425187	NA
ENSP00000289672;ENSP00000509540;ENSP00000510743	NA	0.0808597	0.0789202	NA	NA	NA	NA	NA	NA	0.0822133	NA	0.0390286	NA	NA	0.0263726	NA	0.0579691	NA	0.0506395	NA	NA	NA	0.0413868	0.0447805	NA	NA	0.0321686	0.0726943	NA	NA	0.0294192	NA	NA	0.0798389	0.0959142	0.103323	NA	NA	0.0966745	0.609518	0.0280891	0.0531062	NA	0.0466843	NA	0.0443288	NA	NA	NA	NA	NA	NA	NA	0.161511	NA	NA	0.408434	NA	NA	NA	NA	0.0955347	NA	NA	NA	NA	NA	0.0251898	NA	NA	NA	NA	0.0459628	NA	0.0798271	NA	NA	0.0764879	0.0568537	NA	0.0656528	NA	NA	0.1705	NA	NA	NA	NA	0.0570712	0.135982	NA	0.142736	NA	NA	0.0519968	0.0382486	NA	NA	0.0883703	NA	NA	NA	NA	0.0247297	NA	NA	0.0520364	0.0339651	NA	0.0443076	NA	NA	NA	NA	NA	NA	NA	NA	NA	NA	NA	NA	NA	0.018188	0.0434653	NA	NA	0.292861	NA	NA	0.0232938	NA	NA	NA	NA	NA	NA	NA	NA	NA	0.0656457	NA	0.056631	0.0261758	0.116269	NA	0.0910459	NA	NA	NA	0.0819227	NA	0.0391918	NA	NA	0.055009	NA	NA	NA	NA	NA	NA	NA	NA	NA	NA	NA	0.0637102	0.116169	NA	0.0956513	NA	NA	NA	NA	0.0121973	NA	0.0398778	0.0252076	NA	NA	0.018215	0.0396558	0.0527297	NA	NA	NA	0.0922238	NA	NA	NA	NA	NA	NA	NA	0.0307224	NA	NA	NA	NA	NA	NA	NA	0.0428331	NA	0.0873502	NA	0.0172542	NA	NA	0.0393495	NA	0.207905	0.053333	0.0709636	NA	0.0236475	0.0436444	0.0427654	NA	NA	NA	NA	NA	0.0251987	NA	0.129896	0.105681	NA	NA	0.140423	0.0582095	NA	0.115782	NA	NA	NA	0.0312426	NA	NA	NA	NA	0.0903581	NA	NA	0.0450697	NA	NA	NA	NA	NA	0.0495653	0.0679575	NA	NA	0.0381168	0.0416871	0.0128552	0.220144	0.0208379	0.050216	NA	0.16729	NA	NA	0.0220892	NA	NA	0.398816	NA	NA	NA	NA	0.0316832	0.0386661	NA	0.0516295	0.059727	0.0546423	0.123139	NA	NA	NA	0.0540479	0.0690811	NA	NA	NA	0.0439522	NA	0.283418	NA	NA	NA	NA	NA	NA	0.0966785	NA	0.107686	0.0595578	0.0991719	0.100473	NA	0.0236495	0.115079	0.138003	NA	0.0790484	NA	0.112132	NA	NA	0.0721664	0.114976	NA	0.0407069	0.142662	0.10971	NA	NA	0.0576801	NA	NA	0.093613	NA	NA	NA	NA	NA	NA	NA	0.0960092	NA	NA	0.0917171	0.10842	NA	0.0578389	NA	NA	NA	NA	NA	NA	NA	0.0523445	0.0432552	NA	NA	NA	NA	0.0482027	0.168556	0.0409595	0.166872	0.145098	0.0934433	NA	NA	NA	0.0886545	NA	NA	0.180311	NA	NA	NA	NA	NA	0.0826152	NA	NA	NA	0.0447729	0.042264	NA	NA	NA	NA	0.0595147	0.0799285	NA	0.0179827	0.109163	NA	0.0902856	NA	0.0647416	0.0497841	NA	NA	NA	NA	NA	0.139958	0.0337908	0.0970646	0.14297	NA	NA	NA	NA	NA	0.0652754	NA	NA	NA	NA	0.0414246	NA	NA	NA	0.0972062	NA	NA	0.0719578	0.104702	NA	NA	0.206693	NA	NA	0.156663	0.064716	NA	NA	0.124411	NA	NA	0.145906	NA	NA	NA	NA	0.0673625	NA	NA	0.0502686	NA	NA	NA	NA	NA	0.154523	NA	NA	NA	NA	NA	NA	NA
ENSP00000289734;ENSP00000339620	NA	NA	NA	0.365882	1.08704	0.339723	0.459577	NA	NA	0.56985	0.928769	NA	NA	0.265438	0.17171	0.823938	0.215015	NA	0.123479	0.305781	1.46091	NA	1.2301	0.333706	0.975357	NA	0.833767	0.855746	0.770569	0.856349	0.467177	0.0858702	NA	1.11446	0.465259	0.573757	1.60878	0.499369	0.453825	0.726848	0.453049	1.07979	2.18953	0.184413	1.5522	0.347653	1.23449	0.397294	0.279695	0.732097	0.112286	0.161543	10.06	0.546817	4.25485	0.918988	1.22249	1.38425	0.54547	NA	NA	1.9921	0.290706	NA	4.19278	1.15467	1.57121	0.595255	0.298181	0.644299	1.17289	1.98676	0.612959	1.14809	0.53251	1.04544	0.440541	1.29566	0.837289	0.687884	NA	NA	0.352115	1.15776	0.822581	2.03063	1.03161	1.16869	0.696546	0.491228	2.26974	1.03491	0.378549	0.879557	NA	0.685185	1.4698	0.54991	1.15501	NA	0.477338	0.246882	0.964802	0.270811	0.698889	1.2346	0.395578	0.595906	1.47727	0.287568	0.475809	NA	0.433483	0.716359	1.94735	0.460845	1.04739	0.259207	0.408341	0.481135	0.412424	1.28479	0.909829	0.314283	0.292245	1.13574	0.644282	NA	1.07067	0.948806	0.765026	0.359962	1.47719	1.61457	0.844907	4.40621	0.698078	0.974548	0.494096	0.628851	NA	3.56671	0.858247	NA	0.615585	0.836922	0.357471	1.19535	1.19147	1.33661	0.892536	0.723149	0.329934	0.631082	1.33485	0.760897	1.18175	0.316039	0.860046	2.57556	0.489974	0.519837	0.940732	1.00687	0.664266	0.587096	1.01702	0.59398	0.720657	2.83971	0.681795	2.13944	0.504952	3.52921	NA	NA	0.379376	NA	NA	0.597661	NA	NA	1.53295	0.368016	1.43704	1.34167	1.36097	1.66998	0.399706	1.37702	0.684379	0.392715	0.903661	4.29138	0.814281	0.758066	1.34772	2.05712	0.610101	0.800684	1.2037	1.13581	0.477922	0.384091	0.475722	1.0917	NA	0.484572	1.42831	1.52555	0.606929	1.98132	1.00704	0.510762	0.585311	1.01681	0.666922	1.08629	0.854421	1.89819	1.55495	1.7617	1.18039	1.73591	0.62509	1.2171	1.81753	0.881457	2.09725	0.602524	2.22375	0.832758	0.686622	1.89604	1.85471	1.72953	2.14892	1.02983	0.361934	0.746388	1.93571	1.23654	1.43739	1.60419	2.28335	0.753742	NA	1.232	1.33217	1.09605	NA	1.11795	NA	2.04294	0.38909	0.785162	0.670093	0.671513	1.04924	0.60779	1.23004	0.545704	0.276163	0.954862	1.44353	0.435289	0.58489	0.99193	1.03478	NA	0.587426	1.20884	0.22206	0.768864	0.838635	1.86871	0.414741	NA	0.333403	1.02647	1.69211	2.90791	0.499862	0.780314	0.486663	0.402801	0.650837	0.867553	1.11914	NA	0.663824	0.683038	0.897917	NA	0.272885	0.300127	0.896023	0.915779	0.939112	0.563855	0.533697	0.228659	0.206812	0.505066	0.254151	0.382573	0.38816	0.368521	NA	0.627909	0.268037	0.321857	0.41632	0.22836	0.60146	0.831346	0.211773	0.472896	0.333787	0.422394	0.307234	0.589315	0.564876	NA	0.669321	0.409063	0.845809	0.42079	0.738171	0.991684	0.768312	0.853392	0.231607	0.264657	0.816327	0.95949	0.354189	0.549194	0.2851	0.201472	0.435727	0.270037	0.437317	0.197659	0.549238	0.270352	0.69541	0.395517	0.847642	0.365757	0.514231	0.538778	0.879378	0.794143	0.397625	0.666156	0.317993	0.589276	0.610661	0.38582	0.362008	0.592336	0.809472	0.972607	0.487188	1.04802	0.915719	0.811143	1.3761	NA	0.330072	NA	0.448888	0.496132	NA	0.536145	NA	0.99798	0.623103	0.439475	0.350282	0.483491	0.392605	0.241571	NA	0.356903	0.299452	NA	NA	0.314376	0.604733	0.306845	0.246033	0.917706	0.619179	0.380687	NA	0.585175	NA	0.59408	0.470766	0.76831	0.710725	0.974793	NA	0.72324	0.440235	0.595243	NA	0.346161	0.711816	0.782874	NA	0.389044	0.360203	3.03711	0.268772	0.198668	1.13702	1.01465	0.556045	0.362938	0.514878	0.194519	0.352297	0.918686	0.576383	0.449976	0.497748	0.169744	0.343821	0.47912	0.804208	0.380257	0.626265	0.18247	0.793509	0.475861	0.373669	0.755149	0.753907	2.02275	0.652069	0.595007	0.696888	1.15187	0.549854	0.707959	0.300255	0.32136	0.854558	NA
ENSP00000289749;ENSP00000364278;ENSP00000478223	NA	NA	NA	NA	NA	NA	0.0461775	0.0498068	NA	NA	NA	0.0271179	NA	NA	NA	NA	NA	NA	NA	NA	NA	NA	NA	0.0205758	NA	0.01955	NA	NA	NA	NA	NA	NA	NA	0.0372862	NA	0.0149528	NA	NA	0.0211392	NA	NA	NA	NA	NA	NA	NA	NA	NA	NA	NA	NA	NA	NA	NA	NA	NA	NA	NA	NA	NA	0.0167437	NA	NA	NA	NA	NA	NA	NA	NA	NA	NA	NA	NA	NA	NA	NA	NA	NA	NA	NA	0.0705719	0.0160069	NA	NA	NA	NA	NA	NA	0.0193291	NA	NA	NA	NA	NA	0.012623	NA	NA	NA	NA	NA	NA	NA	NA	NA	NA	NA	0.0151355	NA	NA	NA	NA	NA	NA	NA	NA	0.0154602	NA	NA	NA	NA	NA	NA	0.0176061	NA	NA	NA	NA	NA	NA	NA	0.0135729	NA	NA	NA	NA	NA	NA	0.0513902	NA	NA	NA	NA	NA	0.0167061	NA	NA	NA	NA	NA	NA	NA	NA	NA	NA	NA	NA	NA	NA	NA	NA	NA	0.0232329	NA	NA	NA	NA	NA	NA	NA	NA	NA	NA	0.0139779	NA	0.0347472	0.0207516	NA	NA	0.0199647	NA	NA	NA	NA	NA	NA	NA	NA	NA	0.0104058	NA	NA	NA	NA	NA	NA	NA	NA	NA	NA	NA	NA	NA	NA	NA	NA	NA	NA	NA	NA	NA	NA	NA	NA	NA	NA	NA	NA	NA	0.0944165	NA	NA	NA	NA	NA	NA	NA	NA	NA	NA	NA	NA	NA	NA	NA	NA	NA	NA	NA	NA	NA	NA	NA	NA	NA	NA	NA	NA	NA	NA	NA	0.0378526	NA	NA	NA	NA	NA	NA	NA	NA	NA	NA	NA	0.0120879	NA	NA	NA	NA	NA	NA	NA	NA	NA	NA	NA	NA	NA	NA	0.0172128	NA	NA	NA	NA	NA	NA	NA	NA	NA	NA	NA	0.0134448	NA	NA	NA	NA	NA	NA	NA	NA	NA	0.00957374	0.0133553	NA	NA	NA	NA	NA	NA	NA	0.0175802	NA	NA	NA	0.0138142	NA	0.0257193	NA	0.0203875	NA	NA	NA	NA	NA	NA	0.0462158	NA	NA	NA	NA	NA	NA	NA	NA	NA	NA	NA	NA	NA	NA	NA	NA	NA	NA	NA	NA	NA	NA	0.0617718	0.0187034	NA	NA	NA	NA	0.0583768	0.0168364	NA	NA	NA	NA	NA	NA	NA	NA	0.0180108	NA	NA	NA	0.026338	NA	NA	NA	0.067991	0.0307186	NA	NA	0.0113767	0.0896689	0.0203096	NA	NA	NA	0.0203229	NA	NA	NA	0.0102415	NA	NA	NA	0.0127678	0.0642396	NA	NA	NA	NA	NA	0.00953583	NA	NA	0.0504106	NA	NA	NA	0.0407469	NA	0.0343735	NA	NA	NA	NA	0.0234934	NA	NA	0.00900574	0.00941454	NA	NA	0.0234808	0.0225745	NA	NA	0.0458208	NA	NA	NA	NA	NA	NA	0.0386897	NA	0.0104037	0.0223342	NA	NA	NA	NA	0.013093	NA	0.0102353	0.0358011	0.0277745	0.0214396	NA	NA	0.0234032	NA	NA	0.0966813	NA	NA	0.0188846	NA	0.0153871
ENSP00000289815;ENSP00000364220	NA	NA	NA	NA	NA	NA	NA	NA	NA	NA	0.259302	NA	NA	NA	NA	NA	NA	NA	NA	NA	NA	NA	NA	NA	NA	NA	0.134592	NA	NA	NA	NA	NA	NA	NA	NA	NA	NA	0.119901	NA	NA	NA	NA	NA	NA	NA	NA	NA	NA	1.25991	NA	NA	NA	NA	NA	NA	0.593997	NA	NA	NA	NA	NA	NA	NA	NA	NA	NA	NA	NA	2.16996	NA	NA	NA	NA	NA	NA	NA	NA	1.07627	NA	NA	NA	NA	NA	NA	NA	NA	NA	0.453203	NA	NA	NA	NA	NA	NA	NA	NA	NA	NA	NA	NA	NA	NA	NA	NA	NA	NA	NA	NA	NA	NA	NA	NA	NA	NA	NA	NA	NA	NA	NA	NA	NA	1.87701	0.172611	NA	0.841165	NA	NA	NA	NA	0.103631	NA	0.581811	NA	0.429827	0.322315	NA	NA	NA	NA	NA	0.172171	NA	0.52266	NA	NA	NA	NA	0.261582	NA	NA	NA	NA	NA	NA	NA	NA	NA	NA	0.249633	NA	0.285557	0.862695	NA	0.130387	NA	NA	NA	NA	NA	NA	NA	0.275666	0.226473	NA	0.245595	NA	NA	NA	NA	NA	NA	NA	NA	NA	NA	NA	NA	0.360763	NA	NA	NA	0.177704	NA	NA	1.18744	NA	NA	NA	NA	NA	0.492938	NA	0.239225	NA	NA	NA	NA	NA	NA	NA	0.677536	NA	NA	NA	0.12725	0.0542297	NA	NA	NA	NA	NA	0.122738	NA	NA	NA	NA	NA	NA	NA	NA	NA	NA	NA	NA	NA	NA	NA	0.846664	NA	NA	NA	NA	NA	1.0591	NA	NA	NA	NA	NA	NA	NA	NA	NA	NA	NA	NA	NA	NA	NA	0.261825	NA	NA	NA	NA	NA	NA	0.484726	NA	NA	NA	NA	0.291817	NA	NA	NA	0.692006	NA	NA	NA	NA	NA	NA	NA	NA	NA	NA	NA	NA	NA	NA	NA	NA	NA	NA	NA	NA	NA	0.29808	0.138118	NA	NA	0.132278	NA	NA	NA	NA	NA	NA	NA	NA	NA	NA	NA	NA	NA	NA	0.0850318	NA	NA	NA	NA	NA	NA	NA	NA	NA	0.266354	NA	NA	NA	0.544328	NA	NA	NA	NA	NA	NA	NA	NA	NA	NA	NA	NA	NA	NA	0.0785319	0.39126	NA	NA	NA	NA	NA	NA	NA	NA	0.25011	1.09157	NA	NA	NA	0.159752	NA	NA	NA	0.280027	NA	NA	0.224883	NA	0.0763749	NA	NA	NA	0.290476	NA	NA	NA	NA	NA	NA	NA	NA	NA	NA	NA	NA	NA	NA	NA	NA	NA	NA	NA	NA	NA	1.08864	NA	NA	NA	NA	NA	NA	NA	NA	NA	NA	NA	NA	NA	NA	NA	0.873769	NA	NA	NA	NA	NA	NA	NA	NA	0.130152	NA	NA	NA	NA	NA	NA	NA	0.286897	NA	NA	NA	2.53213	NA	NA	NA	NA	NA	NA	NA	NA	NA	NA	0.775118	NA	NA	NA	0.939189	NA	0.302362	NA	NA
ENSP00000289816;ENSP00000415836	NA	NA	NA	0.197808	NA	NA	0.26682	NA	0.155861	0.416186	0.0688002	0.698776	NA	NA	NA	0.302067	0.422398	0.40048	0.112568	0.0618992	NA	NA	0.279677	NA	0.270334	0.28226	NA	0.101216	NA	NA	0.352987	0.0951772	NA	NA	NA	NA	0.273796	NA	NA	0.212441	0.523496	NA	NA	NA	NA	0.310327	NA	0.214972	0.115517	0.717975	0.203031	0.268906	NA	NA	NA	0.143391	0.583445	NA	NA	NA	0.4452	NA	NA	NA	NA	0.230393	1.01207	NA	0.050643	0.0673613	NA	NA	0.108424	NA	0.319124	0.25202	NA	NA	NA	0.195625	NA	0.134658	0.393578	NA	0.122774	NA	0.177591	0.2989	0.0599695	NA	NA	NA	0.117545	NA	NA	NA	NA	0.20142	NA	NA	NA	0.306862	NA	0.221376	NA	NA	NA	0.265789	NA	0.195203	0.271786	0.198708	0.317515	0.203229	NA	0.0603307	NA	NA	NA	0.188424	NA	NA	NA	NA	0.337668	0.809514	0.253639	NA	NA	0.19096	NA	0.162106	NA	NA	0.359064	NA	0.368792	0.226067	NA	NA	NA	NA	0.393346	NA	0.164413	0.033352	NA	NA	NA	NA	NA	NA	NA	NA	NA	NA	NA	NA	NA	NA	NA	0.397543	0.686122	NA	0.308461	NA	NA	NA	0.405226	NA	NA	NA	NA	0.287002	0.0813426	NA	NA	0.340321	0.146744	NA	0.223291	NA	NA	0.589803	NA	NA	NA	0.202603	NA	NA	NA	NA	0.0848485	NA	0.217158	0.269052	NA	0.445336	NA	NA	NA	NA	0.278083	0.524263	0.266812	0.0447478	0.0602055	NA	NA	NA	0.485454	NA	0.270656	NA	NA	NA	NA	NA	NA	NA	NA	0.398271	0.362279	NA	NA	NA	0.588343	NA	NA	0.0433595	NA	0.563814	0.157599	0.232776	NA	NA	NA	NA	0.296057	0.192145	0.272068	NA	NA	0.297634	NA	NA	0.279697	0.442404	NA	0.486234	NA	NA	NA	NA	0.272887	NA	0.261743	NA	0.0586784	NA	NA	NA	0.174625	NA	0.250407	0.334303	0.374981	0.329212	0.13523	NA	NA	0.108606	0.204198	NA	NA	NA	NA	0.273762	NA	0.241004	NA	NA	NA	NA	NA	NA	NA	0.13316	NA	0.247188	NA	NA	NA	0.291084	0.218246	0.207799	NA	0.194793	0.230203	0.211541	NA	NA	0.207552	NA	0.242683	0.25954	NA	NA	0.327802	NA	NA	0.23576	NA	NA	0.299521	NA	NA	NA	NA	NA	NA	NA	0.240427	NA	0.239462	0.348557	NA	0.212383	NA	NA	NA	NA	0.381844	0.224955	0.189836	0.208847	NA	0.244102	NA	NA	NA	NA	NA	0.283888	0.150644	0.406233	NA	0.103831	NA	0.207936	0.308179	0.302183	NA	NA	NA	NA	0.198065	NA	NA	0.147568	0.349234	0.574788	0.24166	0.131729	0.284527	NA	0.210229	0.166103	NA	0.079806	0.127413	NA	NA	0.137693	NA	0.0723933	0.273633	NA	NA	NA	NA	0.167311	0.143667	NA	NA	NA	NA	0.167135	0.20674	0.257846	NA	0.531135	0.16218	0.234957	NA	0.225759	NA	0.219038	NA	0.268611	0.268988	0.306273	NA	0.133306	NA	0.279349	0.135005	NA	0.184337	NA	0.223146	0.250719	0.266796	NA	NA	NA	0.392237	NA	0.219255	NA	NA	0.141021	0.341281	NA	NA	NA	NA	0.239636	0.817108	0.238044	NA	0.210768	NA	NA	NA	0.37051	0.207505	0.274416	0.182587	0.322746	NA	NA	NA	0.408823	0.392686	NA	0.155158	NA	0.301894	NA	NA	NA
ENSP00000289902	2.13539	1.3915	1.58146	1.40428	1.13985	4.78411	2.64402	0.612932	0.903371	0.599864	3.91121	1.40947	0.582986	0.552993	NA	0.831251	0.731828	0.476527	0.771736	4.21739	0.467562	0.521542	1.57247	0.867077	7.11808	1.01066	0.73305	5.99457	6.1282	4.29174	1.27738	5.80427	4.76642	0.347336	4.18444	0.541629	3.46891	0.287314	0.928599	9.63763	NA	3.22461	6.6841	NA	6.09344	0.327104	3.99902	9.61253	0.673939	6.50749	2.0624	2.66842	3.74902	0.786087	0.908623	10.2139	3.73846	12.627	6.10392	1.50107	10.619	0.498808	0.374848	0.167534	NA	3.9682	3.2881	1.01435	5.27594	0.770946	3.36974	5.42907	3.69704	2.11895	0.368209	2.24179	NA	0.74043	0.382743	0.833425	0.578367	11.7526	7.44426	3.17758	3.46828	3.46989	6.29749	4.55606	0.215876	0.976918	7.06986	0.261068	10.305	2.55604	0.221511	0.622718	3.12568	8.09555	0.797243	0.328635	1.04244	4.55726	15.3507	0.551089	2.55074	7.49478	NA	3.28086	6.55413	0.408885	2.95139	3.84011	12.0093	11.2376	3.9507	6.90346	2.79659	8.87713	0.804703	3.33145	1.87764	7.02611	3.12759	0.463337	1.48695	10.3381	9.08173	1.22353	5.37101	1.62488	0.539453	0.380152	7.73071	6.47664	12.2406	0.929925	3.64929	4.31395	0.807885	2.69121	0.616423	3.72745	4.0141	0.575777	14.8241	4.20032	0.98663	0.810503	8.56779	5.6192	0.404273	0.31583	0.692505	0.680896	0.391122	2.60968	4.77042	1.11441	NA	1.81385	0.961491	0.997678	8.88726	11.8835	2.69847	NA	4.17826	0.478581	0.24478	4.27001	4.82528	5.67926	0.65224	6.54817	2.00329	0.464621	3.87461	0.601234	1.42842	14.4697	4.90894	3.65477	0.334044	0.360992	10.1959	1.17541	7.34616	3.67042	NA	3.34129	5.52844	2.98657	3.18382	4.32419	3.73353	0.299775	NA	2.0457	1.25897	5.16244	11.3683	9.81822	4.05669	1.30123	0.641177	0.537169	11.3102	NA	7.92454	NA	NA	2.4568	1.83367	0.470934	1.84212	1.69342	0.733263	1.0655	0.705141	3.11033	7.88729	15.3434	2.43844	4.38811	NA	5.70934	0.416992	0.350169	4.12207	2.41102	4.06002	0.909653	2.34207	3.23388	3.99857	5.35106	7.86354	0.441988	NA	20.5292	3.39856	3.63872	14.9085	5.05944	6.56614	0.458095	0.959217	3.39733	1.97549	2.85548	6.21662	0.600817	1.47056	4.47446	2.49299	0.929839	2.02314	0.608721	11.2615	0.477083	0.31146	4.16107	0.867297	7.70682	4.11596	0.404628	NA	2.11169	4.75452	0.510533	4.11231	14.5698	22.2	0.625905	0.412789	2.36473	NA	NA	0.322697	1.33686	4.45175	4.03416	2.87545	0.340232	NA	4.92173	3.86336	5.53042	4.15742	7.30609	0.633398	5.61873	7.96842	12.7148	5.62128	1.26448	8.69012	3.50991	1.23881	1.38674	0.378728	0.630315	NA	3.5258	2.47845	1.00592	0.36477	0.305232	0.37109	6.1616	0.504143	4.50601	0.52036	0.93094	0.26122	4.88318	0.381307	4.55063	1.07417	9.75474	2.94601	0.557849	3.26761	0.486102	4.52166	4.69776	0.713153	2.07378	3.59824	3.60465	0.682067	6.72764	0.934211	3.88142	0.61535	8.13337	10.3438	1.65741	0.511468	1.03698	0.425489	0.371359	6.68746	0.544638	5.0846	0.76064	0.923271	0.240581	4.21402	5.06472	16.2106	1.04941	0.718369	0.718596	0.965575	8.21629	0.919427	0.725766	3.27283	4.77207	0.846979	NA	2.92566	3.44854	6.86429	4.05416	6.41774	2.18787	8.44931	14.5299	22.593	1.33602	0.547263	3.48681	0.309934	0.406647	3.77726	2.52409	0.603532	0.621856	0.390765	8.97766	0.717989	2.24126	0.609896	NA	0.962136	3.05808	1.49591	3.20774	3.80332	0.59142	3.56093	3.35345	3.06575	0.650126	0.733358	2.20448	0.714369	3.48851	2.97722	10.132	0.89563	3.45251	0.53933	2.12919	5.65793	3.77539	11.3933	0.635098	3.93361	2.48947	0.558626	1.06225	2.54344	1.9678	0.624887	0.461432	4.60923	1.98986	0.331029	2.53625	14.5825	0.424417	0.348699	3.55423	5.05141	0.433337	5.74645	3.95576	0.452851	17.2339	2.70167	2.85211	2.77652	0.439544	5.02405	4.08108	0.763333	1.92491	1.10984	0.840635	2.42799	0.569155	1.37239	NA	0.498087	0.436612	2.80662	0.605676	3.60165	0.443239
ENSP00000289921	0.304807	0.128496	0.306728	0.589546	0.0292035	0.430495	0.207909	0.271889	0.467942	0.185097	0.500445	0.177525	0.0145029	0.193767	0.242489	0.45431	0.614336	0.368427	0.356842	0.26164	0.528487	0.442975	0.488309	0.406071	0.214445	0.520772	0.751826	0.361474	0.526463	0.185134	0.641372	0.646691	0.309936	0.425948	0.47573	0.473784	0.216237	0.465047	0.602347	0.350009	0.539601	0.477507	0.305775	0.454413	0.388186	0.371844	0.203296	0.298443	0.544241	0.380093	0.811173	0.584528	NA	0.355549	0.656252	0.281792	0.426876	0.242867	0.0554788	0.115722	0.341523	0.483822	0.620303	0.559915	NA	0.495716	0.326568	0.603119	0.441098	0.70142	0.256399	NA	0.295292	NA	0.500311	0.324357	0.260206	0.663195	0.588872	0.350561	0.707128	0.441761	0.319511	0.601413	0.35068	0.190097	0.294149	0.33978	0.34289	0.54226	NA	0.683095	0.223262	0.167934	0.290705	0.516377	0.19907	0.409984	0.402258	0.360372	0.554049	0.363539	0.249718	0.32094	0.41132	0.335135	0.464847	0.431798	0.229428	0.42622	0.329934	0.389937	0.361425	0.37611	NA	0.280072	0.272916	0.245846	0.591787	0.482517	0.412502	0.214784	0.542899	0.647535	0.379027	0.466051	0.500414	1.09868	NA	0.511167	0.360586	0.421571	0.361096	0.271365	0.25749	NA	0.582145	0.363771	0.548055	0.401221	0.366606	0.548035	0.287157	0.599563	0.264592	0.291448	0.685537	0.219201	0.389982	0.531888	0.483181	0.499838	0.438068	0.350124	0.456622	0.31796	0.331782	0.773883	0.338426	0.106412	0.282893	0.552712	0.121637	0.439887	0.765418	1.0542	0.330207	0.813112	0.501431	0.258638	0.319858	0.4227	0.59062	0.212552	0.241959	0.322621	0.116959	0.52088	0.424373	0.203759	0.133419	0.373023	0.296031	0.592618	0.370492	0.42032	0.708268	0.338579	0.412293	0.313233	0.224212	0.374686	0.381427	0.147906	0.247935	0.325951	0.411957	0.242873	0.149125	0.266849	0.0946096	0.33563	0.310655	0.59318	0.551994	0.304493	0.176442	0.562169	NA	0.556015	0.472483	NA	0.365711	0.443931	0.500327	0.349256	0.662207	0.48075	0.43388	0.233067	0.371882	0.343954	0.226811	0.223699	0.565663	0.089541	0.450091	0.483845	0.301502	0.473564	0.19481	0.350632	0.116706	0.359282	0.264872	0.443087	0.243389	0.45901	0.28227	0.164801	0.371136	0.31492	0.294623	0.288567	0.212157	0.781471	0.176751	0.332605	0.30825	0.322854	0.264566	0.743273	0.315362	0.254814	0.452652	0.381801	0.496155	0.574432	0.246572	0.515143	0.35958	0.239556	0.476842	0.295984	0.375136	0.307173	0.200967	0.178703	0.32553	0.44523	0.0916746	0.346424	0.167787	0.737727	0.138044	0.228425	0.378975	0.413659	0.538305	0.179488	0.756694	0.23498	0.792977	0.273565	0.495797	0.18471	0.219551	0.207188	0.335933	0.248661	0.424985	0.424323	0.240162	0.729994	0.732105	0.313109	0.353204	0.355566	0.266854	0.368998	0.265145	0.284921	0.464313	0.299609	0.378233	0.346253	0.456908	0.650858	0.440536	0.200018	0.421911	0.264536	0.341066	0.379553	0.474585	0.215132	0.409858	0.428109	0.341056	0.406145	0.31823	0.426924	0.247363	0.457386	0.410082	0.300509	0.301643	0.230628	0.386448	0.350694	0.341435	0.495993	0.462475	0.228067	0.269313	0.344665	0.432083	0.275923	0.21985	0.222224	0.244714	0.219262	0.409445	0.45418	0.358929	0.312971	0.341288	0.266557	0.391639	0.354373	0.389389	0.49771	0.108256	0.290359	0.478143	0.329238	0.398115	0.302712	0.299532	0.246368	0.636884	0.425682	0.138197	0.291697	0.406363	0.2443	0.265972	0.112566	0.417207	0.245771	0.267117	0.294643	0.372347	0.397617	0.162405	0.454935	0.0809606	0.461861	0.54171	0.298292	0.318453	0.282092	0.337387	0.406322	0.453631	0.263441	0.252041	0.238843	0.249375	0.259693	0.373747	0.405095	0.259589	0.18701	0.460368	0.309264	0.504638	0.354988	0.34218	0.179174	0.524594	0.292921	0.369944	0.315542	0.335932	0.278373	0.269533	0.365097	0.292388	0.286118	0.327178	0.213854	0.546966	0.34509	0.545022	0.690943	0.384451	0.288501	0.181535	0.228673	0.391686	0.374306	0.312136	0.426076	0.569193	NA	0.447386	0.309547	0.366276	0.346327	0.232806	0.265617	0.490338	0.462881	0.332791	0.44755	0.218698	0.327822	0.301921	0.40233	0.42006	0.382704	0.255222	0.465415	0.3244	0.321685	0.320281	0.368395	0.270923	0.273476	0.198499	0.229995
ENSP00000289968	1.17598	1.33827	1.72894	2.07673	1.59501	1.41384	1.44139	1.16686	2.27327	2.39037	1.9687	1.55165	1.11246	1.31072	1.53622	1.14664	1.33244	1.89081	1.71683	2.28795	1.77366	1.14211	2.01733	1.39689	1.80759	1.62839	1.26816	1.75143	1.98826	2.53935	1.63816	2.20513	1.77801	1.28195	1.51635	1.30783	1.89681	1.18872	1.51226	1.84815	1.36272	1.60129	1.52384	1.4456	1.75664	1.39789	2.32338	2.41735	1.37116	1.53724	1.93599	1.88423	1.42812	1.99847	1.31157	2.30251	1.59723	1.47576	1.33572	1.70546	2.57949	1.30916	1.28431	1.43062	1.04303	1.51486	2.13532	1.62291	1.53501	1.43018	1.89739	1.53786	1.96631	1.98797	1.41721	2.04717	2.14407	1.47185	1.605	2.36917	1.07961	1.79673	1.97701	1.61523	2.52045	1.55885	2.3924	2.17514	1.20674	1.63755	1.45213	1.0983	1.53402	1.59387	1.36001	1.39254	1.72511	2.1952	1.53457	1.25051	1.6044	1.79102	1.41208	1.41235	1.68511	1.81792	1.37523	1.70379	2.20088	1.61813	1.92485	2.08218	1.90014	2.24363	1.38957	1.9515	1.64727	1.54778	1.69456	1.37655	1.58731	1.49058	1.34561	1.39079	1.64161	2.06855	2.09437	1.68744	1.48973	2.72169	1.41722	1.41991	1.67683	1.56204	2.56049	0.922749	2.34725	1.6705	1.45053	1.66771	1.3272	1.1976	1.99423	1.09731	1.63166	2.10266	1.27107	1.75647	1.93098	1.66674	1.01622	1.2192	1.26771	1.39888	1.75827	1.98587	1.63505	2.68129	1.57451	1.16643	1.77994	1.3606	2.29189	2.16354	1.84702	1.08386	1.74867	1.05829	1.12714	1.40955	1.93636	1.14619	1.23766	1.73949	1.57781	1.16755	1.81004	1.11635	1.33531	1.47649	2.07891	1.45847	1.18633	1.31363	1.50103	1.36718	1.53696	1.52199	2.29141	1.26067	1.44818	1.30322	2.23022	0.887234	2.13244	1.32063	1.2967	2.12132	1.36106	1.77383	1.53732	1.77607	1.51723	1.60015	1.44885	1.24802	1.48054	1.37183	1.78503	1.39226	1.27248	1.20566	1.72607	1.26011	1.71216	1.1472	1.28424	1.18109	1.22005	1.16664	2.20338	1.63562	2.22785	1.63911	1.41657	0.97492	1.17761	1.09772	1.66865	1.82747	1.92215	1.23991	2.29376	2.08858	1.72682	1.89215	1.57856	1.36287	1.50768	3.61638	1.77063	1.81472	2.21426	2.47295	0.850715	1.02289	1.66019	1.80547	2.46496	2.11089	1.44825	1.52606	1.78212	1.78054	2.26689	1.52696	1.50291	1.55888	2.4187	1.24276	1.28608	1.43101	1.54825	1.38785	2.15837	1.39954	1.76416	1.87782	1.60394	1.246	1.20728	1.94522	2.82688	1.44423	1.19507	1.38955	1.41894	1.19149	1.19955	1.40042	1.43273	1.2115	1.31953	1.31386	1.53205	1.59412	1.60033	1.64256	1.50606	1.85084	1.26795	1.28229	1.12713	1.53658	1.51781	2.20465	1.91666	1.68186	2.30262	1.33501	1.3372	1.40907	1.52179	1.60569	1.57596	1.48082	1.60081	1.28453	1.62677	1.54715	1.70575	2.30303	1.54177	1.57583	1.45177	2.03936	1.42278	2.09839	1.45356	1.50002	2.05568	1.2814	1.9018	1.43299	2.02801	2.07157	1.48504	2.14324	2.00799	1.83567	1.45122	1.73501	1.39543	2.42934	1.72797	1.9471	2.01968	2.13	1.60621	1.9873	1.47501	1.80932	2.09015	1.89278	1.82158	1.63426	1.33396	1.37298	1.75167	1.58204	2.29724	1.74094	1.05326	1.45069	1.23124	1.93778	1.57445	1.43714	1.86678	1.90853	1.34468	1.56649	1.79982	2.34675	2.28166	1.61984	2.11209	1.8188	1.91064	2.06514	2.08155	1.53797	1.31339	1.27623	1.23895	1.19678	1.72093	1.73839	2.00939	1.31182	1.3354	1.98133	0.974458	1.80952	1.35548	1.62751	1.63391	2.52616	1.71847	2.18133	1.66914	2.5872	2.76363	1.85157	2.29425	1.78951	1.80913	2.13029	1.68881	3.2428	1.70735	2.23947	1.3236	2.44244	1.42562	2.23464	1.68836	3.10572	2.25413	1.54971	2.49002	2.40869	1.96769	1.45116	1.50923	2.01527	1.49443	1.4853	1.91409	1.46955	1.29068	1.70879	3.01086	1.27868	1.29364	1.58602	1.5461	1.39081	2.35946	2.0314	1.3294	2.35529	1.20708	1.26504	1.80903	1.7781	2.54976	2.3122	1.5658	2.40193	1.55219	1.72182	2.13514	1.79157	2.16511	1.2425	1.43937	1.77019	2.23248	1.36632	1.74055	1.66838
ENSP00000290037	0.723804	0.73442	0.872691	0.816741	0.54803	0.519917	0.953493	0.710629	1.06772	1.09599	0.940272	0.814562	0.676934	0.888049	0.944717	0.676965	0.815148	0.800547	0.718307	0.815222	1.0112	0.787819	0.975075	0.823059	0.728449	0.929794	0.77051	0.991806	0.63027	0.916149	0.858176	0.963753	0.650715	0.927869	0.640591	0.812819	0.893249	0.844945	0.852511	0.99052	0.908493	0.91737	0.507482	0.830472	0.742683	0.93678	0.664936	0.806264	0.697338	0.826472	0.831154	0.96069	0.353153	0.907075	0.311798	0.639524	0.625844	0.610332	0.856291	1.00664	0.827612	0.824008	0.806622	0.815643	0.304615	0.758612	0.794637	0.921615	0.924589	0.786512	0.70413	0.577867	1.01134	0.810906	0.862781	0.859344	0.939831	0.812491	0.781468	1.01422	0.758625	1.13422	0.845464	0.710752	0.858448	0.54309	0.904258	0.641344	0.878187	0.806332	0.51506	0.81123	0.590514	0.519535	0.845366	0.841205	0.618199	1.00493	0.869182	0.691918	0.809982	0.820138	0.616797	0.892557	0.950791	0.722974	0.862811	0.832909	0.556755	0.835035	1.00343	0.766705	0.881944	0.749486	0.477478	1.04427	0.619394	0.760129	0.850037	0.537552	0.824945	0.695094	0.716453	0.85262	1.01499	0.726646	0.964886	0.765077	0.489961	0.73237	0.811624	0.859491	0.912399	0.610099	0.954145	0.264026	0.823846	0.782806	0.840974	0.818118	0.83356	0.423266	0.875843	0.77885	0.833599	0.90476	0.717678	0.900846	0.83387	0.744625	0.754027	0.653962	0.875327	0.819362	0.956406	0.863718	0.479272	0.695122	0.790444	0.498985	0.586074	0.76674	0.721729	0.722458	0.796905	0.711294	0.782433	0.687805	0.676114	0.477332	0.786611	0.722904	0.791632	0.776816	0.829057	0.750241	0.661707	0.726182	0.810213	0.595927	0.828084	0.809253	0.755053	0.767225	0.532789	0.712751	0.703225	0.709898	0.749555	0.67492	0.732931	0.818582	0.891659	0.335413	0.817905	0.826144	0.804101	0.783866	0.682173	0.766201	0.529101	0.851484	1.04723	0.948489	0.812832	0.726493	0.947723	0.825216	0.494271	0.77599	0.843436	0.433037	0.901594	0.799625	0.721666	0.688612	0.795485	0.751956	0.784913	0.486778	0.677334	0.542305	0.814258	0.620808	0.845058	0.651482	0.76094	0.743674	0.735304	0.78655	0.634415	0.712923	0.954132	0.893948	0.767432	0.613825	0.676278	0.744145	1.05481	1.13584	0.921246	0.661876	0.967613	0.719893	0.451976	0.776669	0.814304	0.905631	0.774419	0.806214	0.61326	0.814162	0.859149	0.690031	0.844284	0.844342	0.883727	0.810013	0.825947	0.839907	0.827146	0.722156	0.815527	0.624097	0.670267	0.828911	1.04696	0.751072	0.766522	0.836863	0.649805	0.644403	0.980835	0.887956	0.707948	0.644567	0.868174	0.7654	0.770198	0.965516	0.503518	0.429099	0.796692	0.821754	1.003	0.784685	0.898804	0.7867	0.721409	1.1475	0.932469	0.843924	0.703482	0.775263	0.786209	1.17744	0.608713	0.75393	0.969142	0.93049	0.896276	0.894814	0.953317	0.659938	0.912219	0.930191	0.946236	0.712486	0.935378	0.621647	1.06985	0.909876	0.946578	0.953729	0.943061	0.661111	0.958661	1.1286	0.883196	0.665058	0.805832	0.910348	0.993007	0.880548	0.969668	1.0482	0.831746	0.95992	0.904641	0.841353	0.846656	0.989481	0.816356	0.94839	0.849453	0.957718	0.956194	0.955824	0.98215	0.746786	1.1198	0.848047	0.621716	0.897519	0.887395	1.01869	0.92102	0.865338	0.90145	0.737012	0.934776	0.920336	0.642451	0.822525	0.78487	0.928674	0.855891	0.881126	0.979799	1.03149	0.865404	0.899952	0.915701	0.833818	0.851234	0.563442	0.716053	0.675696	0.749628	0.633101	0.933286	0.960888	0.861381	0.672014	0.850326	0.804781	0.705835	0.959745	0.784009	0.926263	0.809615	0.758356	1.12783	1.03212	0.80585	0.814363	0.852863	0.88275	0.868253	1.03073	0.764635	0.942199	0.94123	0.829862	0.649536	0.803176	0.925281	0.964177	0.922597	0.90887	0.765876	0.899702	0.801406	0.708824	0.869572	0.998267	0.747606	0.787409	0.872837	0.862063	0.856554	0.94993	0.829402	0.938814	0.655305	0.566196	0.866171	0.878263	0.70594	0.737046	0.831553	1.04791	1.0597	0.798845	0.903922	0.709745	0.577136	0.846472	0.921792	0.721919	0.97247	0.767462	0.629166	0.90364	1.05054	0.955454	0.835836	0.933455	0.865834	0.883212	0.929786	0.403237	0.987756	0.933642	0.851067	0.912088	0.936061	0.79548	0.926379	0.840749	0.622994	0.973845
ENSP00000290039;ENSP00000498498	0.811624	0.790316	0.473705	0.903118	0.235074	0.238992	1.20442	1.04473	0.329961	0.780501	0.414622	0.27905	0.388226	0.556319	0.44492	0.0533685	1.15308	0.67286	0.350141	0.666256	NA	0.418538	0.21709	0.365884	0.186692	0.245495	0.837673	0.11497	0.724066	0.505179	0.326117	0.47161	0.61348	0.567263	0.0889489	0.465824	2.46099	0.366409	0.376082	0.399959	0.35959	NA	0.104541	0.461266	NA	0.793236	0.540819	0.304824	0.453736	0.370521	0.830465	0.232854	1.00371	0.374442	NA	0.424741	NA	1.11233	2.08731	0.399641	0.368028	0.608847	0.586384	0.401321	0.101334	0.442952	0.279314	0.630742	0.264751	0.265506	0.76024	0.739139	1.06113	0.178739	0.438926	0.529613	0.421463	0.668702	0.338606	0.866498	0.690387	0.478993	NA	1.49982	0.431263	NA	0.319633	0.571906	0.586859	0.748707	0.242026	0.653229	2.19066	1.11438	0.531215	0.708682	NA	0.83007	0.579191	0.48134	NA	1.45913	0.32853	0.633403	NA	NA	0.700965	0.579929	NA	0.468786	0.378157	0.733061	0.669324	0.39302	0.140193	0.10228	0.146476	0.833196	0.474429	5.9286	0.665906	NA	0.882523	0.437667	0.925098	0.131689	0.29281	0.254099	1.08865	0.462609	0.490921	0.330902	0.846538	1.4527	0.276203	NA	0.457024	0.841131	0.495684	0.667995	0.669856	NA	0.459811	0.656953	3.88824	1.32992	0.570749	0.617415	0.484283	0.349861	1.11246	0.794411	0.6377	1.06647	0.184726	0.465475	0.439672	0.413117	NA	0.173024	0.243598	0.530644	NA	0.368429	4.31744	0.665581	0.805688	0.719331	0.56121	0.552279	1.50362	0.458749	0.41816	1.62863	0.798172	0.415947	0.41294	0.427061	0.629756	6.95007	0.329569	0.294313	0.478066	0.522422	0.466385	0.248253	0.874357	0.592928	0.568214	NA	NA	1.25188	NA	0.337385	0.619332	0.666226	0.543073	0.170173	NA	0.178303	0.642721	NA	0.491306	0.324333	0.439374	0.499104	0.885003	0.575078	NA	0.157702	0.610508	0.265885	0.291982	0.581364	0.313564	0.446038	1.02383	1.32317	1.83634	0.607581	0.273479	1.12083	0.368087	NA	0.436232	2.53795	0.425634	0.72749	0.737144	1.11628	0.395228	1.03427	0.675892	0.466966	0.872787	NA	0.479735	0.908163	NA	1.29685	0.865985	0.193534	0.181294	0.295476	0.454443	0.797942	0.729863	0.381619	1.29412	0.394887	0.970907	0.337097	2.27954	0.728262	0.420424	0.436989	0.73395	0.481606	1.30425	0.670307	0.87749	0.36471	0.672207	0.687563	NA	0.625067	0.896229	0.285304	0.471885	0.798933	1.04325	1.31049	0.754398	0.470488	0.484743	0.47409	0.506355	0.650969	0.712812	NA	NA	0.581182	0.172329	0.541098	0.402818	0.230271	0.181808	0.131199	0.165751	0.307322	0.469172	0.279549	0.682453	1.13541	1.6517	0.560615	0.204036	0.379213	0.200754	0.519076	0.706841	0.65902	0.905437	NA	8.55431	0.678017	0.413635	0.508347	0.477182	0.229958	0.522529	0.716007	0.579272	0.700527	0.402327	0.583105	0.548914	0.195658	0.763853	0.386517	0.623295	0.734384	0.600389	0.622346	0.250028	0.594576	0.522738	0.987062	0.211267	0.570205	0.743361	0.588147	0.485749	NA	0.192695	1.52604	0.619374	0.563015	0.308462	NA	0.434963	0.296681	NA	0.398067	0.41291	0.618209	0.877846	0.491949	0.487768	0.976888	0.326693	0.562629	0.789874	0.500227	0.475427	0.12499	0.43577	0.510837	0.412772	0.446597	0.567753	0.516058	0.946827	0.5906	0.703535	0.231448	0.442135	0.616112	0.846976	NA	3.9758	0.465976	NA	0.340197	0.442323	0.672221	0.268715	0.67526	0.475491	0.875487	0.63993	0.269677	15.4995	0.293808	0.633752	0.276983	0.53805	0.403977	0.572181	0.386698	NA	0.467546	0.277022	0.573729	0.399318	0.301932	0.398935	0.192066	0.54126	0.1718	0.141718	0.173469	0.660942	0.413716	0.579873	0.172714	1.26486	0.38363	0.437772	0.335813	0.403881	1.17798	0.212528	0.63942	0.224223	1.05327	0.606233	0.373387	0.172661	0.137583	0.325725	0.824466	0.317488	0.965902	0.358101	NA	NA	0.477816	0.645395	0.782732	0.648938	0.237939	NA	0.312081	0.176452	0.434114	NA	0.981222	0.691745	0.274589	0.442075	0.698733	0.708787	0.493137	0.389892	0.124697	0.475867	0.518047	0.745541	0.640791	0.818252	0.242537
ENSP00000290079	0.571949	0.591124	0.584509	NA	NA	NA	0.224839	NA	0.93559	0.539177	0.42056	0.294736	0.39346	0.433992	0.862493	0.667304	0.380198	0.346032	0.943753	NA	0.715448	0.5512	NA	0.452049	NA	0.283587	0.356621	1.2275	NA	NA	0.243305	NA	NA	0.96296	NA	0.383405	NA	0.544907	0.263834	0.634017	0.254343	NA	NA	NA	NA	0.819354	NA	NA	0.590967	NA	NA	NA	NA	NA	NA	NA	NA	NA	NA	0.339899	NA	0.749409	NA	0.480489	NA	0.404782	NA	0.204657	NA	NA	NA	NA	NA	NA	NA	NA	1.03288	0.188302	0.190547	NA	0.479265	0.199406	0.596415	NA	NA	NA	NA	NA	0.396186	NA	NA	0.529321	0.50798	NA	NA	0.323594	NA	NA	0.28793	0.849979	NA	NA	NA	NA	NA	NA	0.399637	NA	NA	NA	NA	NA	NA	NA	NA	NA	NA	NA	NA	NA	NA	NA	NA	NA	0.138841	NA	0.132453	NA	NA	NA	NA	NA	NA	NA	NA	NA	NA	NA	0.204401	NA	0.501688	NA	NA	0.396672	NA	NA	0.541897	0.873094	NA	NA	0.44323	0.495653	0.295024	0.347952	1.04257	0.295662	NA	NA	0.688153	NA	1.07877	NA	NA	NA	NA	0.349906	NA	0.528363	0.457832	NA	NA	NA	0.212388	NA	0.217748	0.241141	NA	0.193709	0.382163	NA	NA	NA	NA	NA	NA	NA	0.242076	0.294729	NA	0.376072	NA	0.583532	0.668693	NA	NA	0.662306	0.532211	NA	1.26905	NA	NA	NA	0.973963	0.412098	0.265457	0.618703	0.288046	0.69851	NA	0.686394	0.61802	NA	3.51694	0.430416	0.545148	0.750929	0.472145	0.411656	0.776251	NA	NA	NA	NA	NA	NA	NA	0.527963	0.485093	0.40206	NA	NA	0.452662	NA	NA	0.13464	NA	NA	0.507009	0.587473	NA	NA	NA	NA	NA	NA	0.485723	0.323374	NA	NA	NA	NA	NA	NA	NA	NA	0.372705	0.581742	NA	NA	0.439226	0.399201	NA	0.229245	NA	NA	0.343048	NA	NA	NA	0.29067	NA	NA	NA	NA	0.588287	NA	0.284767	0.626212	0.560155	NA	NA	NA	NA	NA	0.52056	NA	NA	NA	0.85069	0.564838	0.543192	NA	0.932993	NA	0.477	1.04466	NA	NA	NA	0.426532	0.662648	NA	0.339631	NA	NA	0.404754	0.488222	NA	NA	NA	NA	NA	0.453622	0.293896	NA	NA	0.477774	0.382926	0.446668	NA	NA	0.422338	NA	0.498867	0.728793	NA	NA	NA	NA	NA	0.490028	0.436578	0.303567	NA	NA	0.400997	NA	NA	0.524618	NA	0.631995	NA	NA	NA	0.862063	NA	0.715853	0.643115	NA	NA	NA	0.393699	0.448703	0.36405	NA	NA	NA	0.517303	NA	NA	0.387653	NA	NA	NA	NA	NA	NA	NA	NA	NA	NA	0.377367	0.43283	0.364744	NA	0.61467	NA	NA	NA	NA	0.811714	0.387574	NA	0.296446	0.668302	0.930861	0.594933	NA	0.431864	NA	NA	1.02512	NA	NA	NA	NA	0.591275	NA	0.498875	NA	0.682993	NA	0.663965	NA	0.563905	NA	NA	NA	0.662401	0.535182	NA	NA	0.325392	0.420988	NA	NA	0.35952	0.392873	NA	NA	0.467356	NA	NA	0.634663	0.357901	NA	NA	0.356617	NA	0.330655	0.498713	NA	NA	0.759212	0.579791	0.572452	NA	NA	0.565327	NA	0.61546	NA	NA	NA	0.587416	0.455703	NA	NA	NA	0.496589	NA	0.401735
ENSP00000290155	NA	NA	NA	NA	0.0183938	NA	NA	NA	NA	NA	NA	NA	NA	NA	NA	NA	NA	NA	NA	NA	NA	NA	NA	NA	NA	NA	NA	NA	NA	NA	NA	NA	NA	NA	NA	NA	NA	NA	NA	NA	NA	NA	NA	NA	NA	NA	NA	NA	NA	NA	NA	NA	NA	NA	NA	NA	NA	NA	NA	NA	NA	NA	NA	NA	NA	NA	NA	NA	NA	NA	NA	0.0461413	NA	NA	NA	NA	NA	NA	NA	NA	NA	NA	NA	NA	NA	NA	NA	NA	NA	NA	0.0329522	0.0481107	0.0329743	0.0289227	0.0697206	0.123494	0.0766258	0.0889177	0.0501327	NA	NA	NA	NA	NA	NA	NA	NA	NA	NA	NA	NA	NA	NA	NA	NA	NA	NA	NA	NA	NA	NA	NA	NA	NA	NA	NA	NA	NA	NA	NA	NA	0.0220437	NA	NA	NA	NA	NA	NA	NA	NA	NA	NA	NA	NA	NA	NA	NA	NA	NA	NA	NA	NA	NA	NA	NA	NA	NA	NA	NA	NA	NA	NA	NA	NA	NA	NA	NA	NA	NA	NA	NA	NA	NA	NA	NA	NA	NA	NA	NA	NA	NA	NA	NA	NA	NA	NA	NA	NA	NA	NA	NA	NA	NA	NA	NA	NA	NA	NA	NA	NA	NA	NA	NA	NA	NA	NA	NA	NA	NA	NA	NA	NA	NA	NA	NA	NA	NA	NA	NA	NA	NA	NA	NA	NA	NA	NA	NA	NA	NA	0.0367086	NA	0.010614	0.0151787	0.129342	0.0331693	0.0735987	0.0307821	NA	0.032037	NA	NA	NA	NA	NA	NA	NA	NA	NA	NA	NA	NA	NA	NA	NA	NA	NA	NA	NA	NA	NA	NA	NA	NA	NA	NA	NA	NA	NA	NA	NA	NA	NA	NA	NA	NA	NA	NA	NA	NA	NA	NA	NA	NA	NA	NA	NA	NA	NA	NA	NA	NA	NA	NA	NA	NA	NA	NA	NA	NA	NA	NA	NA	NA	NA	NA	NA	NA	NA	NA	NA	NA	NA	NA	NA	NA	NA	NA	NA	NA	NA	NA	NA	NA	NA	NA	NA	NA	NA	NA	NA	NA	NA	NA	NA	NA	NA	NA	NA	NA	NA	NA	NA	NA	NA	NA	NA	NA	NA	NA	NA	NA	NA	NA	NA	NA	NA	NA	NA	NA	NA	NA	NA	NA	NA	NA	NA	NA	NA	NA	NA	NA	NA	NA	NA	NA	NA	NA	NA	NA	NA	NA	NA	NA	NA	NA	NA	NA	NA	NA	NA	NA	NA	NA	NA	NA	NA	NA	NA	NA	NA	NA	NA	NA	NA	NA	NA	NA	NA	NA	NA	NA	NA	NA	NA	NA	NA	NA	NA	NA	NA	NA	NA	NA	NA	NA	NA	NA	NA	NA	NA	NA	NA	NA	NA	NA	NA	NA	NA	NA	NA	NA	NA	NA	NA	NA	NA	NA	NA	NA	NA	NA	NA
ENSP00000290158	7.14153	8.38895	8.88022	12.4222	9.46568	12.7171	13.5206	6.75908	9.05233	9.56979	15.3901	8.68701	5.30687	6.83247	7.37072	21.7719	7.42562	8.51049	12.329	13.2749	7.32588	7.61469	13.8235	7.53284	15.0923	10.1041	9.0666	12.0204	8.81099	14.7634	8.99648	9.12717	9.73504	7.33801	7.49987	7.65189	8.94586	7.33376	8.93984	10.6101	7.13268	10.6216	6.90684	8.0678	10.1415	8.02824	13.5486	14.3335	11.3064	10.6278	10.0248	9.92118	7.71624	9.8757	4.76412	19.0464	8.88986	12.9655	12.2547	10.1173	18.1227	8.82146	8.9189	8.81051	4.63478	10.0831	11.5085	9.07532	10.9196	9.10182	8.81547	9.48411	14.8978	9.94562	8.2878	11.6564	10.5868	8.4738	8.40771	10.396	7.25321	18.1064	12.6561	11.6029	11.3636	7.75411	12.3657	11.447	7.80941	9.9374	8.76973	7.36724	19.5153	8.69601	8.39621	8.87398	8.87098	17.9487	9.38515	7.03106	7.09023	10.2786	13.3288	9.15416	9.08797	10.453	8.30089	15.0664	8.46128	8.58794	11.5142	13.2247	16.1148	11.4256	7.82427	10.3911	9.31676	10.5861	8.3743	7.92926	9.62175	7.62298	9.31568	8.30515	9.23083	10.3597	16.292	8.85501	12.2102	13.8251	7.79467	7.36207	14.6565	12.5771	13.6478	3.04644	11.2868	15.2489	9.71445	9.66753	7.79807	5.80465	9.56658	8.28012	12.9334	10.9377	8.33207	10.138	10.5518	12.011	7.38511	7.78007	8.86815	9.0332	9.30434	13.3191	15.601	9.63272	9.15832	8.31854	8.70297	8.75774	11.2056	12.8297	11.2418	6.22698	11.6922	8.71407	7.33415	7.89836	10.0798	8.24507	8.58332	10.5946	9.63738	6.34102	8.30316	6.49212	7.55695	9.23987	8.66571	7.9234	7.38035	7.24209	8.99267	8.74698	11.1654	9.59914	13.9044	7.85577	7.14441	10.4127	10.7539	6.09783	10.5358	8.09387	7.76506	9.47918	8.19715	11.7486	10.3162	12.1455	17.265	6.81447	8.80546	8.05749	15.488	7.909	7.82796	7.54725	8.02621	6.23284	8.4277	8.34114	9.65303	8.57108	7.92804	8.25784	8.9633	13.9822	12.259	15.7391	12.7465	10.0784	7.28585	8.1667	6.81661	7.13832	10.7171	10.6937	9.58003	7.93685	11.746	9.5584	10.4192	8.0919	13.0425	7.7437	10.4852	12.552	12.7578	12.4988	12.4643	11.2079	11.6989	7.43051	9.15765	10.2341	11.0562	9.85991	10.4864	8.61801	9.12753	9.73453	9.49671	9.38462	9.33254	8.64591	12.9244	8.80494	7.56726	8.43102	8.53058	10.3762	9.86401	7.25909	8.76591	8.95484	9.06737	7.57039	6.90332	12.147	18.4545	7.22184	6.95465	8.88339	7.56454	7.48129	7.12917	7.46675	5.53561	6.11616	8.6088	6.74386	8.09606	10.6518	13.1587	10.8223	10.8668	21.7724	7.56573	10.6801	16.2873	14.8754	14.5952	13.161	15.6029	12.3876	13.8321	9.43222	7.85068	7.59007	8.34672	8.51211	15.1294	8.5485	7.22746	7.58665	8.06495	9.83742	8.32769	13.9936	8.2326	8.66235	7.25851	13.3045	8.67381	10.3235	7.91473	9.40196	9.07244	7.44602	14.8131	7.64895	11.0385	9.56076	7.60594	9.94281	9.94256	9.15719	7.16907	9.12961	10.3764	9.11003	9.07543	10.6844	13.873	9.92082	7.49689	9.0863	8.70258	8.67343	8.356	8.33366	10.6771	7.8015	7.86319	7.94973	9.00646	13.9644	14.516	8.8166	7.45995	7.77919	7.55911	9.61309	8.63066	7.21184	8.49998	12.1165	7.89638	7.15857	11.6748	9.50583	15.5811	9.33041	12.2145	12.085	7.87342	17.5452	13.6703	8.4875	7.94166	9.18292	6.59153	6.17719	7.40099	11.3161	7.47211	6.91543	8.19639	16.3431	15.1489	9.42157	9.06095	10.2073	9.53791	11.4752	9.1147	14.5039	9.13846	10.62	14.0161	11.729	9.43971	9.35705	10.6108	11.9549	9.4254	7.86069	8.70355	13.5997	9.00884	13.0882	8.68955	10.5303	25.0312	11.0338	17.7138	8.77305	10.9675	9.46841	9.54042	8.53783	9.05866	7.75649	8.19508	8.17685	8.94695	6.18834	7.72483	12.7761	16.2453	6.91069	6.57843	8.77487	11.7203	7.80269	11.8598	12.088	6.59683	11.1489	8.26743	9.32937	11.8064	8.61191	10.9675	15.7717	8.72088	9.91868	7.55646	5.32121	10.3319	8.52102	8.93327	6.68652	8.35629	8.15868	9.68309	6.87053	13.7431	7.82234
ENSP00000290167	NA	NA	NA	0.344356	NA	NA	NA	NA	NA	NA	NA	NA	NA	NA	NA	NA	NA	NA	NA	NA	NA	NA	NA	NA	NA	NA	NA	NA	NA	NA	NA	NA	NA	NA	NA	NA	NA	NA	NA	NA	NA	NA	NA	NA	NA	NA	NA	NA	0.0758477	NA	NA	NA	NA	NA	NA	NA	NA	NA	NA	NA	0.143779	NA	NA	NA	NA	NA	NA	NA	NA	NA	NA	NA	NA	NA	NA	NA	NA	NA	NA	NA	NA	NA	NA	NA	NA	NA	NA	NA	NA	0.109146	NA	NA	NA	NA	NA	NA	NA	NA	NA	NA	NA	NA	NA	NA	NA	NA	NA	NA	NA	NA	NA	NA	NA	NA	NA	NA	NA	NA	NA	0.0835973	NA	NA	NA	NA	NA	NA	NA	NA	NA	NA	NA	NA	NA	NA	NA	NA	NA	0.270918	NA	NA	NA	NA	NA	NA	NA	NA	NA	NA	NA	NA	NA	NA	NA	NA	NA	NA	NA	NA	NA	NA	NA	NA	NA	NA	NA	NA	NA	NA	NA	NA	NA	NA	NA	NA	NA	NA	NA	NA	NA	NA	NA	NA	NA	NA	NA	NA	NA	NA	NA	NA	NA	NA	NA	NA	NA	NA	NA	NA	NA	NA	NA	NA	NA	NA	NA	NA	NA	NA	NA	NA	NA	NA	NA	NA	NA	NA	NA	NA	NA	NA	NA	NA	NA	NA	NA	NA	NA	NA	NA	NA	NA	NA	NA	NA	NA	NA	NA	NA	NA	NA	NA	NA	NA	NA	NA	NA	NA	NA	NA	NA	0.108402	NA	NA	NA	0.145042	NA	NA	NA	NA	NA	NA	NA	NA	NA	NA	NA	NA	NA	NA	NA	NA	NA	NA	NA	NA	NA	NA	NA	NA	NA	NA	NA	NA	NA	0.171267	NA	NA	NA	NA	0.281082	NA	NA	NA	NA	NA	NA	NA	NA	NA	NA	NA	NA	NA	NA	NA	NA	NA	NA	NA	NA	NA	NA	NA	NA	NA	NA	NA	NA	NA	NA	NA	NA	NA	NA	NA	NA	NA	NA	NA	NA	NA	NA	NA	NA	NA	NA	NA	NA	NA	NA	NA	NA	NA	NA	NA	NA	NA	NA	NA	NA	NA	NA	NA	NA	NA	NA	NA	NA	NA	NA	NA	NA	0.189864	NA	NA	NA	NA	NA	NA	NA	NA	NA	NA	NA	NA	NA	NA	NA	NA	NA	NA	NA	NA	NA	NA	NA	NA	NA	NA	NA	NA	NA	NA	NA	NA	NA	NA	NA	NA	NA	NA	NA	NA	NA	NA	NA	NA	NA	NA	NA	NA	NA	0.0725932	NA	NA	NA	NA	NA	NA	NA	NA	NA	NA	NA	NA	NA	NA	NA	NA	NA	NA	NA	NA	NA	NA	NA	NA	NA	NA	NA	NA	NA	NA	NA	NA	NA	NA	0.0564905	NA	NA	NA	NA
ENSP00000290208;ENSP00000324100	1.51055	1.37734	1.67516	0.960772	0.390223	0.656872	1.13663	1.402	1.59871	0.760535	0.869467	1.38652	1.28331	1.42219	1.78083	2.8748	1.26407	1.60766	0.886881	0.590567	0.838249	1.37157	1.02376	1.76734	1.14878	1.63208	1.20666	1.07872	0.733325	0.76033	1.42127	0.857059	0.538713	1.63067	0.428532	1.77908	0.538662	1.44378	1.45977	0.830031	1.59526	0.609424	0.546961	1.6297	0.868685	1.53803	0.928657	0.6862	1.54312	0.629687	0.611045	0.562321	0.441542	1.57574	0.811586	0.826233	0.711648	0.693238	0.474848	1.98188	0.915664	1.72548	1.32683	1.5705	0.94137	3.7679	1.00248	1.4759	0.602072	1.39403	0.845657	0.759014	1.29421	0.789367	1.81462	0.700316	4.31613	1.67375	1.46488	1.08714	1.78058	1.27948	4.505	1.35438	0.732956	0.586751	0.83269	0.842246	1.62605	1.23954	0.578564	1.41623	3.14285	0.639304	1.3847	1.51081	0.726067	0.914496	1.46012	1.38986	1.02138	1.03388	0.630735	1.47792	1.40479	0.62387	1.31685	1.80498	0.372843	1.1757	0.862647	0.607964	0.975836	0.568049	0.831479	1.08366	0.649274	0.532469	1.09469	0.410148	1.1188	1.11891	1.21596	1.23347	3.06277	0.843012	0.890001	0.912643	0.824503	1.17823	1.50142	1.54688	0.889747	0.836695	0.881061	0.571541	0.786389	0.983014	1.54815	1.08379	1.47909	0.736503	0.958941	1.36685	0.904617	0.889225	1.29938	4.17711	0.798885	0.34467	1.19202	1.28659	1.24304	1.46908	5.45398	0.409543	0.815151	0.489818	4.89321	0.527647	2.69803	1.07063	0.449368	0.945798	0.714743	1.16235	0.461484	1.61473	1.3465	0.791084	0.877405	0.507577	1.35064	0.688594	0.39184	0.818281	0.813744	1.38513	0.848389	0.465748	0.513668	0.675484	1.74192	1.86958	1.03645	1.50988	0.789943	1.08545	1.34342	0.526016	0.669397	1.33221	0.753983	NA	0.715006	1.61125	1.68039	0.909456	3.57461	0.843946	0.517334	1.00409	1.02072	1.56822	1.43544	1.44948	1.01747	1.33512	0.47162	3.18722	1.61229	0.499321	1.58434	1.35258	1.51281	1.64488	1.44141	1.23164	1.47634	1.33645	0.458115	0.943557	0.881364	0.632123	1.91172	0.582913	1.67664	1.56313	0.749055	1.15962	0.571946	1.15653	0.942166	1.32931	0.508443	0.50505	0.969192	1.44841	3.38437	0.775571	0.661676	0.649769	0.693699	0.633687	0.595354	1.4319	1.41686	0.842419	1.05613	0.554642	0.450001	1.48378	0.853282	0.70481	0.8607	1.33913	1.12662	1.26212	0.52366	1.5335	1.53226	0.621394	1.17354	0.558133	0.473971	1.33727	3.79149	0.651284	0.710918	1.11739	0.55704	0.722567	1.30323	1.50372	1.49242	1.34203	1.50012	1.45043	1.16566	3.19903	0.431105	0.342434	0.741529	1.37124	1.65016	1.07065	0.713683	0.998112	0.734413	1.06253	1.53853	0.976661	1.39793	0.855573	1.66186	0.685935	1.52095	1.32836	0.925874	1.11517	1.5481	1.46517	1.54796	0.957326	1.20914	1.58299	1.4873	1.49939	1.5495	1.02404	1.77755	0.882185	1.715	1.70581	1.71107	0.876755	1.88642	1.20642	1.45463	0.624561	0.600364	1.28058	1.1488	1.35409	1.09827	0.855733	1.47328	0.525256	0.651131	0.550004	1.26346	1.03712	1.50041	0.923132	1.40655	1.18843	1.12119	1.14489	1.41123	0.596281	6.77775	1.55328	0.570848	0.892352	1.46852	1.45149	1.504	1.67755	0.901736	1.56692	0.914471	1.598	0.895411	1.2488	1.21468	0.942983	1.33014	1.26303	1.76791	1.07897	1.50789	1.4815	0.925769	0.672536	1.04762	0.766221	0.900202	0.776832	0.599872	0.919885	1.33532	0.749632	1.40529	0.482385	0.693822	1.22015	0.324907	0.594144	1.11405	1.66989	1.4895	0.948098	2.3195	1.28699	1.19949	1.07826	1.45534	0.865806	1.39061	1.39091	1.59447	5.03104	0.577084	0.403031	0.463425	1.23226	1.48859	0.657079	1.323	0.644372	0.407243	0.564226	1.43963	0.643646	1.81087	0.600849	1.08569	0.541078	1.78577	1.41385	0.453587	0.810241	1.28037	1.4248	1.54965	0.486371	1.63275	1.60821	0.681007	0.667311	1.46878	1.46239	0.756741	1.37168	1.27494	0.43043	1.21763	1.34201	0.542764	0.689744	1.58359	0.696489	0.532741	0.795218	1.07406	1.24625	0.745078	1.64198	1.4918	0.689993	2.92103	0.919412	0.534482	1.12827	1.31053	3.99923	1.15651	1.13963	0.745465	1.40227	0.710186	1.02632
ENSP00000290209	0.828973	0.641244	0.545596	0.57517	0.361538	0.545226	1.07888	0.787352	0.571199	0.795945	0.720313	0.662121	0.663777	0.779498	1.01164	0.801033	0.823955	0.597794	0.445998	0.596296	0.522706	0.805414	0.643611	0.851596	0.556132	0.866715	0.902867	0.808036	0.326588	0.569486	0.869899	0.72521	0.472253	1.10237	0.531082	0.994452	0.524973	0.887756	0.808638	0.748414	1.03026	0.627701	0.412281	0.724648	0.568547	1.06298	0.376398	0.478507	0.629949	0.540228	0.552543	0.708658	0.288755	0.529974	0.157919	0.502978	0.443824	0.3353	1.01499	0.450363	0.616625	0.906512	0.946924	0.878609	NA	0.855101	0.503932	0.8021	0.532471	0.702944	0.542561	0.382117	0.72489	0.497385	0.855711	0.547268	0.406569	0.99342	0.783351	0.259073	1.18115	0.46727	0.693988	0.48655	0.577297	0.384685	0.701909	0.554689	0.964741	0.657819	0.360994	0.954114	0.433926	0.252183	0.87222	0.897694	0.38738	0.581507	0.753571	0.945967	0.272148	0.601229	0.223777	0.926574	0.771781	0.641408	1.02348	0.97701	0.462442	0.827902	0.628679	0.64182	0.580609	0.5974	0.323133	1.09254	0.370082	0.686717	0.674175	0.51523	0.884507	0.54867	0.639927	0.562026	0.722056	0.412878	0.68521	0.449706	0.350949	0.894558	0.753175	0.761959	0.43178	0.310417	0.498043	0.0782205	0.55241	0.496321	0.681929	0.645161	1.08872	0.33856	0.760179	1.0234	0.5451	0.611321	0.812039	0.542906	0.433629	0.448289	0.780987	0.749007	0.829445	0.897924	0.561024	1.06991	0.266615	0.342107	0.580516	0.300654	0.491137	0.819914	0.644057	0.409805	0.454937	0.733308	0.606544	0.772673	0.850044	0.491458	0.757322	0.230827	0.830816	0.645366	0.8019	0.918681	0.683621	0.874022	0.842497	0.605614	0.733303	1.7777	0.800427	0.762235	0.263878	0.705852	0.467728	0.377883	1.2728	0.553451	0.441645	0.763535	0.576601	0.370481	0.582429	0.914209	0.974955	0.540136	0.380644	0.470901	0.270392	0.585938	0.623941	0.778557	0.742626	0.81627	0.635135	0.756329	0.278462	0.390526	0.760505	0.422217	0.367026	0.764386	0.521096	0.641634	0.75835	0.668367	0.794614	0.399592	0.49287	0.363996	0.414092	0.371642	0.53559	0.359089	0.609461	0.901493	0.446555	0.547283	0.351175	0.692911	0.596493	0.367553	0.325212	0.320037	0.32842	0.791926	0.472663	0.315697	0.449989	0.48295	0.457233	0.432931	0.328157	0.833078	0.621011	0.57876	0.367016	0.550866	0.530948	0.682191	0.575258	0.415232	0.543426	0.671981	0.796521	0.87561	0.454261	0.871335	0.939706	0.498957	0.896473	0.384081	0.537823	0.762948	0.315577	0.605203	0.799088	0.840562	0.292873	0.501196	0.430345	0.737633	0.728223	0.569885	0.734772	0.793645	0.815747	0.620467	0.299412	NA	0.510253	0.555531	0.838306	0.440425	0.560495	0.387118	0.671173	0.61806	0.859276	0.486109	0.489785	0.575242	0.337006	0.792694	0.476713	0.689891	0.766332	0.744197	1.24481	0.841389	0.939785	0.400906	0.905671	1.00582	0.877928	1.0601	0.868314	0.615711	0.906434	0.549804	1.09296	0.8486	0.93171	0.654616	0.980563	1.00466	0.890724	0.204443	0.490554	0.805948	0.530896	1.09021	0.449395	0.78175	0.975372	0.86731	0.715083	0.490877	0.765033	0.992733	0.842694	0.663023	0.796958	0.680231	0.556655	0.645535	0.864422	0.379449	0.703485	0.725789	0.31097	0.618214	0.53363	0.942036	0.97882	0.987594	0.683506	1.13659	0.63038	0.989464	0.758221	0.747605	0.969193	0.646419	0.632117	1.0216	0.575887	0.682424	0.952243	0.697389	0.680943	0.643586	0.639886	0.319381	0.894392	0.530941	0.673547	0.676171	0.574557	0.864515	0.540725	0.536426	0.863581	1.14115	0.764478	1.01172	0.520701	0.931344	1.00948	0.404967	0.464839	0.75259	0.860091	0.518165	0.605768	0.547183	0.769533	0.972625	0.582114	0.558494	0.518753	0.451591	0.27764	0.784942	0.74587	0.572628	0.801046	0.25995	0.901423	0.510243	0.996784	0.416369	0.964315	0.654344	0.61765	0.677314	0.511467	0.812406	0.535754	0.576568	0.365093	0.946623	0.654325	0.264549	0.769719	0.83406	0.408542	0.521882	0.962197	1.14924	0.535699	0.983775	0.753311	0.808106	0.498921	0.846301	0.647444	0.877911	0.905137	0.495077	0.522005	0.509104	0.763793	0.821146	0.481068	0.676264	0.830551	0.561561	0.589682	0.295898	0.657466	0.683653	0.625083	0.384382	1.04464	0.572752	0.684332	0.903817	0.798107	0.818008
ENSP00000290216;ENSP00000383935;ENSP00000463411	8.89406	8.43931	13.22	2.39347	3.92964	5.11452	4.01257	12.1492	5.1583	7.94864	4.15398	8.55792	12.923	13.3383	14.5494	6.38511	11.6467	6.55118	1.75659	9.84225	3.73101	13.2601	7.77354	10.1196	5.0699	12.3213	7.90875	3.63076	4.06251	4.58054	13.5353	2.34653	3.55475	10.1821	3.38418	17.134	6.37361	18.0051	7.15871	4.95482	17.6648	3.11387	2.1313	12.7378	4.29001	17.1436	5.76489	4.26349	3.37472	4.80834	5.59235	7.75451	4.96174	6.49447	8.52002	4.15294	2.25585	1.86704	2.85192	2.245	2.88186	15.7209	13.7319	16.9628	8.53116	3.24282	3.27282	9.60296	3.15813	7.85269	3.56869	3.78769	5.37104	4.67571	11.6064	7.60696	5.51531	5.7937	10.7756	6.45456	16.326	2.82284	3.37912	3.23251	5.17628	3.79106	2.61878	7.10854	12.3837	7.12098	2.6596	18.5401	1.30773	3.69741	19.9929	15.36	5.49173	4.71526	12.7587	11.6996	4.23563	4.63709	1.71859	10.0739	4.68269	4.95341	15.0522	2.25633	3.55565	8.75195	2.05791	4.65329	2.43264	2.55753	2.85341	5.63275	2.54437	3.0671	5.14795	2.23322	5.37603	2.82744	5.18281	8.48665	3.61518	2.1263	4.5919	6.82679	2.80819	4.26283	7.00521	11.1371	2.30432	3.66209	5.21885	3.1134	3.59787	1.90673	5.58986	6.96801	7.07271	1.36659	4.03092	13.2314	4.19835	10.9391	7.69105	3.50135	5.48859	3.61451	13.2635	11.306	15.5356	14.2102	4.42157	4.27595	4.32864	5.69684	5.72673	3.95862	3.71024	14.1318	4.50489	6.074	3.35176	14.8675	3.05571	12.5126	11.3337	4.1316	5.4829	3.29217	10.1737	4.13797	6.5616	3.96489	4.17173	12.7111	8.62157	2.5144	5.18685	3.44194	16.9913	15.78	2.37048	9.60044	2.56326	3.39909	4.04967	1.94864	8.79302	7.12143	8.36917	1.51239	5.08787	17.6311	16.7557	4.60592	1.32471	3.89291	2.96898	5.61759	3.91938	14.1343	12.0918	12.7292	3.63184	15.1105	1.98002	2.63627	11.3617	3.18383	4.06418	16.7545	6.76855	10.7433	13.8259	11.8719	12.4494	7.79091	4.22535	3.79513	9.21382	4.39062	14.995	4.08033	13.8719	14.0896	3.89576	4.34637	3.97116	11.7701	3.58325	3.47735	2.53895	3.5492	4.24667	9.4124	1.88391	4.44377	2.88211	7.10775	3.22525	3.71274	1.59827	10.8422	12.5307	5.52035	4.85955	5.91079	2.41437	5.59643	6.80146	4.5532	5.17487	9.27526	9.11251	14.5868	3.61379	10.6304	14.5772	3.9422	11.2115	2.87475	5.74575	6.86781	5.31661	6.26172	6.04139	13.2195	2.93508	7.90055	1.25805	14.9321	11.9188	2.95111	15.9251	16.7504	12.3159	3.60777	2.80669	5.2002	2.04209	8.96177	18.1705	3.90448	5.82651	6.26599	6.96146	2.65731	10.9273	4.27387	2.36309	1.46325	1.71538	10.5595	1.41484	3.50634	23.6078	8.55112	11.2062	12.2533	15.5156	5.43833	4.72823	11.487	19.2258	13.1598	13.9127	1.9143	12.1105	2.45054	16.7152	6.26649	18.4978	1.41908	12.0838	3.54058	11.2483	4.27572	4.69461	11.2637	8.43515	13.9032	4.06109	5.98202	14.5193	6.86043	4.10293	3.30822	7.19824	6.62114	10.691	5.24078	7.68416	2.84819	3.31622	5.87175	13.3812	3.92459	3.87679	8.61113	2.72132	6.49734	6.06959	15.7609	16.6468	15.8073	3.78964	4.68904	4.61375	11.4977	7.33206	15.0092	9.53571	8.70614	10.4819	18.0785	4.32174	2.35924	9.69414	14.7527	4.0922	3.63278	3.65885	6.94378	6.36938	12.8092	4.53781	4.66597	2.88596	6.78562	3.20722	3.51171	8.42908	7.93564	3.2396	6.41831	10.6982	14.5437	18.9584	3.4448	7.19059	9.41513	14.2299	11.0885	12.1964	10.075	11.2078	5.73008	6.98124	3.61238	6.94107	2.57975	3.83737	12.6605	13.7542	10.4628	18.8809	6.1119	8.25152	4.22493	18.806	5.6415	22.4717	7.96144	1.30102	4.5647	2.35521	11.9694	9.07319	9.15501	8.22007	12.3355	5.75477	7.84372	14.3177	17.8948	4.81182	7.62324	17.1373	12.4397	7.32182	12.7361	16.632	4.71395	9.46672	19.0456	5.2987	11.4073	13.7913	3.78616	4.10961	5.5158	4.08301	7.71312	6.8215	3.09723	9.29843	6.16961	5.03535	13.3704	5.81382	12.1874	13.2131	4.50409	15.7138	5.79857	7.82054	16.0055	3.30149	12.6871
ENSP00000290231	1.0913	1.41039	1.56861	1.82717	1.18579	1.41207	1.79434	1.3018	1.51604	1.52311	2.22191	1.53488	1.01938	1.15185	1.39597	1.52434	1.30464	1.53923	2.42769	1.61502	1.36382	1.13723	1.84638	1.23678	1.7593	1.65583	1.40565	2.01103	1.16544	1.58093	1.45782	1.83739	1.40999	1.21415	1.27152	1.25352	1.41262	1.18078	1.4244	1.54706	1.10672	1.44007	1.09263	1.35002	1.41352	1.3092	1.78332	1.91923	1.43092	1.45032	1.93627	1.12455	0.676968	1.71842	0.788822	1.91515	1.05706	1.43481	1.5528	1.13394	1.90283	1.27023	1.1197	1.47105	0.694748	1.1847	1.88811	1.42226	1.61946	1.46767	1.49063	1.01997	1.69859	1.18937	1.47157	1.77669	1.31523	1.46698	1.37681	2.39	1.15541	1.82807	1.33612	1.28497	1.84375	1.01029	1.88242	1.55486	1.34551	1.54284	0.959352	1.12129	1.8558	1.03881	1.2612	1.28199	1.13615	1.74613	1.39778	1.10191	1.26688	1.92091	1.03951	1.37536	0.967714	1.35467	1.27536	2.58192	1.10197	1.58139	1.78596	1.78082	1.7599	1.4018	0.928235	1.26331	1.19273	1.4461	1.57105	0.961807	1.60368	1.20077	1.51228	1.47303	1.49712	1.49135	1.69832	1.37148	1.28068	1.50566	1.30602	1.44575	2.00323	1.31043	1.91393	0.898245	1.79193	2.02805	1.48089	1.58358	1.26826	0.950705	1.65054	1.22825	1.62508	1.53176	1.24953	1.4457	1.59867	1.20821	1.15952	1.31334	1.34274	1.3424	1.40243	1.1788	0.947575	1.47383	1.52944	0.879453	1.79144	1.34139	1.42399	1.62252	1.54197	1.05956	1.34603	1.13192	1.1235	1.11982	1.61102	1.10106	1.25429	1.57807	1.49856	1.37634	1.60343	1.35353	1.51092	1.58597	1.6094	1.78294	1.01154	1.31355	0.88048	1.38379	1.30554	1.58016	1.30707	1.01996	1.20688	1.42673	1.7916	0.629734	1.76234	1.27609	1.18695	1.45374	1.16651	1.38092	1.13601	1.31045	1.62012	1.62521	1.35573	1.23632	1.54464	1.39639	0.957675	1.34925	1.32534	1.12865	1.26239	1.19785	1.4865	1.22494	1.26407	1.19176	1.20591	1.0598	1.47849	1.55889	1.74148	1.22574	1.41971	0.761147	1.13161	1.00765	1.39882	1.90172	1.34933	1.1654	1.6713	1.83543	1.38346	1.38551	1.42915	1.3036	1.79543	1.91135	1.43315	1.40205	1.7131	1.76314	1.08861	1.04923	1.43621	1.66464	1.70807	1.56428	1.5993	1.34107	1.35577	1.26605	2.07226	1.60546	1.37454	1.48721	1.44742	1.30205	1.13344	1.31996	1.50137	1.05774	1.65316	1.14625	1.95066	1.58061	1.3757	1.14654	1.00345	1.38058	1.96367	1.21797	1.20163	1.28801	1.37971	1.1762	1.19356	1.6229	1.0847	0.758761	1.00541	1.25398	1.41968	1.36434	1.76436	1.89265	1.62329	2.17484	1.37946	1.15244	1.20991	1.05505	2.40044	1.61687	1.82399	2.07696	1.89703	1.4084	1.26423	1.45377	1.26649	1.09502	2.09851	1.39327	1.37888	1.18499	1.52172	1.38246	1.52638	2.85817	1.37585	1.53763	1.36636	2.50532	1.37247	1.01779	1.39167	1.32035	1.58126	1.31335	1.88373	1.42284	1.51228	2.15979	1.43026	1.90837	1.6666	1.65557	1.25789	1.46391	1.46164	1.93641	1.53663	1.49148	1.93861	1.87773	1.38782	1.25674	1.2667	1.93082	1.38616	1.53157	1.67962	1.44394	1.28088	1.19733	1.37591	1.31209	1.8589	1.70717	1.49555	1.28714	1.2209	1.36759	1.52945	1.23389	1.40261	2.05082	1.28663	1.42226	1.76091	1.76524	1.94047	1.10089	2.16439	1.54331	1.5759	1.83057	2.19389	1.53428	1.43727	1.5847	1.48968	1.4371	1.89687	1.42304	1.61525	1.20266	1.32553	2.18513	2.44083	1.86629	1.27175	1.52162	1.67466	1.92754	1.64356	3.04552	1.11145	1.53957	2.11505	1.27282	1.30333	1.63597	1.68754	1.69244	1.46863	2.35319	1.19899	1.94799	1.30226	1.61559	1.26348	1.93806	2.05158	2.04957	2.17505	1.6449	1.64819	2.31765	1.99473	1.50708	1.27095	1.12106	1.57082	1.57459	1.50328	1.35571	1.39609	2.15032	2.15283	1.17525	1.29401	1.31036	1.3392	1.26209	1.68492	1.70898	1.23285	2.10963	1.06972	1.40083	1.62328	1.64642	1.63023	2.29757	1.6239	1.69632	1.4344	0.913133	1.78347	1.71027	1.8323	1.3028	1.4195	1.77586	1.91145	1.29251	1.70966	1.60967
ENSP00000290246;ENSP00000326172	2.12716	2.0729	3.31539	3.95636	2.27991	1.96203	3.46594	1.97348	2.41748	2.25273	4.20482	2.46642	1.64507	2.03556	2.05572	1.61827	2.27572	2.88903	4.20996	3.18724	1.66945	2.26423	3.63877	2.13335	4.11643	2.91719	2.43639	2.63641	3.32808	3.24581	2.91455	3.27528	3.34054	2.19196	2.81853	2.20741	2.50573	2.16692	2.73897	3.34627	2.26472	2.58363	2.75829	2.12246	2.44266	2.56902	3.16645	4.20803	2.97343	3.28029	4.27034	3.42766	1.95004	2.72068	1.0574	3.91702	2.31512	3.83512	3.96111	2.96798	5.29058	1.87304	2.08771	2.10854	0.671468	3.21245	3.85677	2.36555	2.90409	2.51779	2.78146	2.63746	2.63781	2.06645	2.30466	2.16524	2.19258	2.36635	2.137	3.22579	1.98958	4.18722	4.98688	2.97533	3.42321	2.36329	3.60913	2.70198	1.99307	2.62984	2.9951	1.79003	3.69647	2.35028	1.95775	2.38941	2.14647	4.73739	2.40257	1.87637	1.84887	3.60589	3.46032	2.36268	2.90593	2.83466	2.17027	3.22608	2.78975	2.70792	3.0193	3.55869	4.13318	3.92572	2.16152	3.04479	2.72562	2.54947	2.69019	4.01574	2.84183	2.10354	3.00681	2.16891	4.4179	3.89378	3.89965	2.93666	3.0219	4.41754	2.25827	2.09111	3.46339	3.21907	3.9185	0.534784	3.42265	4.51195	2.44372	3.08909	2.00452	1.92352	3.37645	1.85265	4.29016	2.96155	2.37531	2.91381	2.72589	3.04233	1.93491	1.80694	2.13996	2.4146	4.75855	2.73139	3.3067	3.00669	4.38986	2.11577	2.98599	2.53521	3.29502	3.91247	3.02762	1.54545	2.74733	1.92983	2.16253	2.45155	2.74626	2.30028	2.15761	4.38303	3.33905	2.16791	3.03608	2.3551	2.87718	6.39333	2.83723	4.23444	2.03667	2.15889	3.83381	2.47697	2.92874	2.48519	3.5556	2.13699	2.04378	3.14966	3.2565	1.71884	3.96668	2.0284	2.04886	2.72898	3.90499	3.46368	3.25265	3.05322	2.90499	2.36089	2.37484	2.03598	3.53861	2.4383	3.46236	4.38767	2.5853	2.00654	1.73284	2.18548	2.82911	2.29291	2.56498	2.17243	2.0443	1.93917	3.72048	3.7166	2.82369	2.81491	2.11315	2.20031	1.4975	1.72991	2.34821	3.58344	2.81644	1.9405	2.38798	2.8657	2.45538	2.96324	2.53779	2.11161	5.01019	7.30442	2.17317	2.64352	3.83763	3.67151	2.7042	1.97192	2.97203	2.67915	2.3078	3.00899	4.64823	2.26132	1.74878	3.18655	3.76398	2.80386	2.37253	2.49699	3.23595	2.37425	1.77259	3.03157	2.66458	2.57592	2.81489	2.25047	4.04927	2.97967	2.41946	1.98478	2.25516	3.80153	8.78675	2.14518	2.03737	2.6906	2.19001	2.06419	2.04679	3.81218	2.59616	1.74767	1.85001	2.08222	2.45301	3.56447	2.64008	3.68358	3.61142	5.49371	2.11773	3.33152	4.26642	5.546	5.85728	3.19177	3.07405	2.829	2.14793	3.18534	2.38612	2.54374	2.49104	3.16926	4.19858	2.98201	2.29247	2.16053	2.78306	2.84602	2.6174	3.85455	2.50222	3.08537	2.04517	2.8088	2.83059	5.05142	3.24393	3.41655	3.57569	2.45464	3.28753	2.39086	4.98494	3.1873	2.67854	2.75071	2.54696	3.44601	2.55116	3.82823	2.81799	3.41959	2.49642	3.63707	4.2395	3.63002	2.72442	2.9283	3.3951	3.12272	3.28323	3.20622	3.71293	2.75597	2.41773	2.30894	2.6048	5.6874	4.62253	2.79956	2.50623	2.36673	2.23469	3.0896	2.54246	2.24084	2.67524	3.03235	2.51173	2.33771	4.13356	2.47817	4.55459	2.96598	3.6201	2.30157	2.32396	4.62953	5.67758	3.3183	4.4358	2.38983	2.47811	2.26575	3.34936	2.5816	2.45911	2.13358	2.0264	4.17871	3.89652	2.97273	2.64265	2.55099	2.50783	3.64387	2.99398	3.1936	2.40349	4.8333	3.90507	3.38238	3.17465	2.44528	2.89179	2.91748	2.82761	3.56762	2.37405	4.89325	2.24608	3.65362	2.23043	2.4543	5.11313	3.63033	5.28847	2.57182	3.16651	3.1231	2.81161	2.50376	2.48355	2.10836	2.46263	2.44951	3.03208	1.99218	2.10184	3.94198	6.0232	2.11993	2.17237	2.73451	2.52589	2.22592	4.27774	3.36687	2.40846	4.61907	2.02242	2.87726	2.92336	2.71257	4.5166	6.75202	2.67941	4.50199	3.54391	1.48566	2.82656	3.00394	3.70516	3.64811	2.93704	2.98653	3.72323	2.44718	2.93512	2.56574
ENSP00000290271	0.43064	0.284489	0.192797	0.341256	0.147434	0.176047	NA	0.15319	NA	0.119245	0.0929718	0.164224	0.0645247	0.232859	NA	0.143253	0.169913	0.24884	NA	0.25727	0.516707	0.334938	0.26679	0.183273	0.448276	0.390427	0.628113	0.224349	0.247439	0.476689	0.125728	0.154065	0.311412	NA	0.235193	0.218805	0.496475	0.137308	0.212726	0.232068	0.247092	0.258817	0.428765	0.42827	0.792658	0.257126	0.61451	0.712201	0.984689	0.628184	0.238478	0.319083	0.25208	0.719942	0.348819	0.378569	0.258953	2.09561	0.37181	NA	0.707122	0.225439	0.240399	0.211101	NA	0.110127	0.259172	0.316649	1.05045	0.354997	0.365407	NA	0.129039	0.159722	0.268481	0.263624	NA	0.331325	0.389995	NA	0.296144	0.234066	NA	NA	0.216884	0.400473	0.254296	0.264079	0.121212	0.346574	0.292511	0.278611	0.152872	NA	0.296713	0.329984	0.328493	0.259589	0.28521	0.231205	NA	0.272329	0.356733	0.232718	NA	0.270765	0.267057	0.182918	0.322871	0.339318	0.250312	0.115281	0.587787	0.21308	0.449694	NA	0.261268	0.89388	0.53815	0.125714	0.240443	0.233173	0.33821	0.441054	NA	0.408528	0.212011	0.235164	2.581	NA	0.308972	0.377343	0.915722	0.311243	0.248304	NA	0.187211	0.156311	0.405146	0.222799	0.226886	0.201874	0.18872	0.182502	0.335935	0.183892	0.157171	0.159588	0.254055	0.418129	0.229173	0.215203	0.23184	0.209515	0.179924	0.666069	0.34272	0.299387	0.150665	0.259532	NA	0.217773	0.177158	0.126242	0.267319	0.168757	0.382387	0.233271	0.320371	0.212018	0.275656	0.440151	0.193572	0.27847	0.284519	0.286332	0.245445	0.388073	0.208036	0.244901	0.216369	0.369707	0.179207	0.158957	NA	0.395697	0.962949	0.203671	NA	0.219465	0.236304	0.215549	0.109775	NA	0.259747	0.151889	0.172695	0.233599	0.187029	0.281194	0.360752	0.146717	0.234731	0.25063	0.335234	0.24907	0.138653	0.222051	0.316522	NA	0.123272	0.284	NA	0.170268	0.635322	0.096212	0.265696	0.25547	0.195324	0.22187	0.152242	0.252535	0.266156	0.207792	0.249044	2.19728	0.189624	0.218308	0.259286	0.278002	0.263983	0.134671	0.171419	0.198789	0.419263	0.32408	0.467402	0.346505	NA	NA	0.300866	0.251116	0.166725	0.186023	0.16868	0.221615	0.306285	0.135052	0.325037	0.445644	2.04475	0.696985	0.193871	0.18242	0.261312	0.422481	0.244393	0.184842	0.499638	0.240583	0.200488	0.213602	0.250332	0.201897	0.242927	0.184259	NA	0.149694	0.646776	NA	NA	0.313583	0.142948	0.272624	0.338888	0.262479	0.229224	0.145912	0.266288	0.188845	0.233664	NA	0.247757	0.27265	0.405437	0.239983	0.147638	0.264236	0.377359	0.355321	0.482425	NA	0.560737	0.2861	0.614361	0.179682	0.223164	0.392235	0.158685	0.288007	0.236965	0.449458	0.393207	0.362672	NA	0.361069	0.184371	0.329971	0.650702	0.822531	0.288229	0.695728	0.429829	0.318996	0.331475	0.470055	0.469522	NA	0.298184	0.489406	0.42715	0.382747	0.269696	0.312664	0.752006	0.18632	0.358233	0.434369	0.241512	0.654985	0.380511	0.176021	0.381067	0.367445	0.272279	0.451845	1.78436	0.311233	0.533568	1.11642	0.193385	0.255329	0.518418	0.449501	0.340152	0.352828	0.339001	0.185531	0.264419	1.1521	0.240825	0.188366	0.175706	0.386843	0.240807	0.209329	0.320839	0.350387	NA	0.293265	0.153085	0.55044	0.384929	0.144927	0.354945	0.458778	0.225992	NA	0.22155	0.0405602	NA	0.61028	NA	0.211123	0.206948	0.2024	0.182983	0.855025	0.313743	0.189207	0.211535	0.671258	NA	0.501717	NA	0.329167	0.410847	0.254388	0.284017	NA	0.346158	0.188977	0.399282	0.308649	0.45081	0.272977	0.488434	0.294151	0.24748	0.647446	0.224763	0.179429	0.207555	0.259894	0.193285	0.14244	0.279563	0.287655	0.161981	0.409379	0.313956	0.374428	0.489527	0.187266	0.300002	0.283538	0.409531	0.295722	0.45531	0.360134	0.196766	0.116124	0.218883	0.147454	0.237403	NA	0.203188	0.213158	0.402597	0.178399	0.2926	0.608944	0.394933	0.223159	0.29072	0.230106	NA	0.196375	0.336099	1.00562	NA	0.254638	0.28203	0.403953	0.348443	NA	0.205755	0.393482	0.307669	0.28427	0.303955	0.575113
ENSP00000290291	1.24014	1.46724	1.65129	2.32388	1.96115	2.36608	2.60048	1.11017	3.127	2.7512	5.24218	1.46817	1.20766	1.43206	1.63867	2.02963	1.46322	1.97182	3.03899	2.1581	2.33369	1.43894	3.55027	1.42561	4.59865	1.5426	1.3617	2.61878	2.67407	2.21236	1.97097	2.65276	2.02597	1.53312	2.09626	1.23569	2.08139	1.2315	1.70698	3.71716	1.37335	2.22426	1.90587	1.6072	2.90542	1.61748	2.49403	3.37071	1.70296	3.59508	2.4136	2.79	0.94695	2.23221	0.530965	4.23119	2.47814	3.09142	2.67969	1.57418	3.81443	1.7196	1.5152	1.52048	0.394747	1.65035	2.38315	1.60733	2.20319	1.5551	2.25017	2.52029	3.73358	2.68985	1.53239	2.85951	1.89574	1.63822	1.67428	3.22638	1.26291	3.67993	2.00763	1.9456	2.45809	1.97028	2.57698	2.89959	1.49055	1.87971	2.60278	1.23789	3.4612	1.92284	1.4375	1.40698	1.82589	3.47069	1.69949	1.38968	1.82396	2.02291	3.56987	1.4284	1.32257	2.52295	1.34398	3.16587	2.04771	1.7918	2.9613	3.56542	3.10822	2.11501	1.87502	2.44196	2.19845	2.8077	1.88465	1.85994	2.02451	2.37872	1.96776	1.79974	1.87134	2.81204	3.91554	1.56593	1.9591	1.87251	1.46861	1.57281	3.02435	2.3608	5.03692	0.415787	3.07188	2.08622	1.73581	2.17348	1.55434	1.87574	2.67392	1.23222	3.36485	2.46636	1.51991	1.69202	2.5504	2.30137	1.23709	1.43384	1.59113	1.40682	1.73692	1.68936	2.35671	1.88577	1.52293	1.47721	2.29221	1.49435	4.02774	3.26919	2.66951	1.14364	1.98493	1.36713	1.15666	1.74317	2.52248	1.90897	1.52928	2.89731	1.79159	1.48146	2.37205	1.16068	1.78602	3.10088	2.93688	1.8858	1.26338	1.41349	1.74643	1.63792	2.11036	3.15963	1.50227	1.96831	2.76313	1.69816	2.69601	1.12146	2.98642	1.2822	1.44004	2.12467	1.357	2.87975	2.78994	3.62691	2.10602	0.896668	1.58841	1.50206	3.47693	1.58114	1.24391	1.57356	1.5081	1.85268	2.4209	1.36159	1.78588	1.45613	1.45537	1.52629	1.45666	2.04772	2.44735	3.59196	2.32121	2.84818	1.58939	2.01287	1.22879	1.29272	2.66144	2.17592	2.47354	1.2752	2.40241	3.49679	2.49277	2.10665	3.53331	1.52901	2.09309	3.38014	2.13623	2.46018	3.53767	3.06873	1.90461	1.31258	1.85639	2.74309	2.06915	2.80058	2.8388	1.64444	2.00324	2.48332	2.26627	1.84508	1.87997	1.78966	2.4892	1.60087	1.53708	2.5996	1.73854	2.3903	3.31083	1.49089	2.28919	2.17826	3.38555	1.39869	2.38176	5.08975	3.96591	1.5177	1.31347	2.06393	1.54895	1.26053	1.4608	1.71338	1.31188	0.57651	2.27874	1.70929	1.77755	3.93178	3.50279	3.31615	3.35859	4.01806	1.64364	4.18328	3.1463	3.07055	4.20944	4.26576	3.31993	4.07069	3.04402	1.8894	1.53122	1.73269	1.62639	2.19592	3.12147	1.79818	1.77972	1.3955	1.75703	3.1731	1.95288	3.16136	1.70984	1.69002	1.57889	4.20595	1.60653	2.00607	1.73219	3.7504	2.50916	1.56417	3.32017	1.49458	2.72893	3.03971	1.69943	3.01101	3.27134	2.4722	1.34034	3.37614	1.95061	3.06692	1.92481	3.38454	4.67519	2.28278	1.73532	2.63027	1.83659	1.96393	3.32127	1.9412	3.81244	1.83379	1.395	1.51915	2.88027	2.19826	4.24409	1.86472	1.73359	1.60551	1.55925	3.70811	1.60726	1.44615	1.71868	3.7204	1.52041	1.78037	2.38368	2.3185	4.22462	2.63457	3.41568	2.62457	2.4272	2.19972	4.77205	1.93133	1.90174	3.68672	1.39852	1.54493	2.47801	2.61272	2.08277	1.49353	1.55253	4.23066	2.55214	2.44848	1.49243	1.91991	1.97818	3.17843	2.27277	4.35658	3.06725	2.03128	3.41755	3.13601	2.40959	1.99578	2.13581	3.6512	1.79218	3.96817	2.1001	3.92792	1.38131	2.96944	1.50813	2.6268	2.66188	2.83349	3.65944	1.74396	2.78744	3.00909	2.03043	1.74842	2.25674	1.04296	1.91691	1.62878	2.62077	2.1242	1.58361	3.18906	6.48076	1.40753	1.64635	2.71024	3.5813	1.4848	2.4437	3.11093	1.52578	4.30778	2.45418	3.15166	3.02297	1.93168	2.80972	3.41536	1.88659	2.79081	2.10353	1.00287	2.9077	2.13056	2.08774	1.86611	1.84468	1.81497	2.7188	1.66985	2.92389	1.9778
ENSP00000290299	31.6267	37.321	35.3339	18.1254	8.18911	7.6208	11.0764	35.4098	64.5575	17.3274	19.4424	35.0487	34.1344	37.4249	51.8914	34.3139	42.6747	40.0113	12.5246	9.01854	20.8401	36.4	17.1732	59.1641	12.9721	39.047	34.0768	11.9112	10.9916	13.8792	29.0612	11.288	6.61547	44.9765	6.8797	47.0073	19.2553	47.407	36.773	10.964	42.9447	9.5694	9.52025	37.7234	9.21731	38.4576	13.0847	7.20066	49.0349	11.9175	14.927	11.0213	6.28037	32.2263	18.8381	9.86798	17.9777	11.8249	11.8426	153.614	12.9849	52.0819	39.3812	50.2691	16.3115	68.165	14.5154	34.9457	11.239	40.9342	9.43316	7.47594	21.8497	11.0508	43.0129	13.6472	97.2006	44.8545	40.3888	15.1162	34.8435	13.2746	65.8052	11.119	11.7641	10.2691	13.5984	17.0612	39.6983	29.9044	7.93137	48.7719	43.9471	9.53544	49.29	39.7018	17.4047	14.7208	44.0622	37.1311	20.5409	22.2293	6.61619	46.8766	80.6125	10.4359	41.5659	19.5214	8.98864	30.5516	15.9771	13.7866	13.046	8.40168	16.7926	19.3836	9.4395	11.468	29.2514	4.46783	23.3295	23.7634	18.0669	37.6196	95.4302	9.77743	17.5516	21.4363	6.59127	36.1362	37.5693	45.5575	5.97566	11.7967	11.3076	11.2921	23.0766	10.6542	51.1563	24.123	40.3539	11.6801	13.4971	49.5288	17.2825	17.0947	43.7008	124.177	15.187	12.4993	43.3812	39.3677	40.2212	41.2481	129.376	7.58811	8.13875	11.6969	91.8395	6.63235	118.838	36.7137	10.61	10.1047	10.393	42.0372	9.31238	42.808	42.3175	10.1222	12.11	12.347	47.3912	9.7707	22.2929	38.9676	14.345	35.0875	26.1709	9.00942	12.1527	11.1325	48.4224	43.8187	22.6888	38.1763	9.07141	25.25	56.1674	14.1236	13.726	32.494	15.4307	5.55104	13.6305	50.2791	46.5775	18.3939	146.361	14.6386	12.6599	16.436	23.4446	49.391	40.5917	41.444	19.0929	49.4396	7.34482	75.9156	39.2949	6.90692	49.1656	40.0645	33.7842	44.0023	38.362	40.3343	37.5439	14.4279	12.5208	16.4531	20.8163	7.2676	51.7855	8.89786	35.1929	37.7169	14.2294	17.2116	10.1658	38.0792	13.1373	34.9576	8.91584	7.3545	11.5023	42.7532	85.6013	13.6313	17.4679	16.1683	15.5189	11.5389	9.58621	36.9295	36.5405	22.0049	13.989	12.2629	10.6893	41.3999	16.2399	9.9744	15.8182	35.1658	36.1368	38.813	8.28509	46.2031	40.5543	9.51441	35.303	6.65543	12.669	42.918	87.5533	13.458	17.5285	45.5309	14.013	11.5729	9.09764	39.5311	43.1269	12.3609	38.0666	56.0039	42.7147	112.246	9.22376	7.49527	25.3169	41.1057	35.9708	11.8433	12.0081	9.49762	17.1251	10.2494	33.7958	17.3039	14.6059	4.97589	6.46556	13.0715	12.0017	17.1904	13.8275	22.0592	38.0337	34.8434	40.489	12.6946	8.83159	33.8271	36.4016	37.6238	36.8252	8.75495	41.8429	8.91952	41.2148	31.3591	47.1863	12.1468	42.1392	56.0653	35.3296	10.9425	9.99473	36.8008	14.9335	37.7634	16.2633	16.527	36.1179	10.844	8.99506	11.1462	33.9402	13.9354	38.0762	27.5153	44.4296	18.5052	16.2739	22.8006	36.1357	9.97181	134.777	36.5763	8.5969	21.4396	17.8934	49.5956	46.0833	53.3239	13.4276	21.2175	15.6941	33.5122	38.7677	41.9576	29.2937	15.3892	40.4441	44.5553	53.2523	16.4301	48.9635	42.4479	10.9452	12.8573	7.76612	10.4645	10.5154	17.4134	16.0743	17.2294	17.488	31.1005	109.684	20.4622	41.3396	37.6561	11.6429	22.1876	29.7096	47.2657	57.4961	11.9355	24.7939	36.2364	41.0594	34.7649	31.9569	16.0806	30.1607	15.337	44.778	70.5299	10.9356	16.6204	8.64812	39.3782	39.96	15.127	39.892	11.8526	13.1243	10.2444	55.1403	16.1501	64.3093	17.9181	7.28986	9.55378	19.2106	42.278	10.3982	13.1083	41.7666	44.9781	25.5049	10.1888	37.6352	47.1194	9.68154	10.046	53.6274	26.2681	10.6435	37.1672	37.8177	8.48176	23.7617	49.2391	7.86262	14.9703	40.5862	14.7687	9.18905	15.2251	17.4643	33.6618	12.6697	9.5107	36.416	18.3503	81.8193	20.9404	12.8486	35.7146	27.826	102.369	40.1111	25.6607	15.1144	31.8584	11.3228	36.14
ENSP00000290332;ENSP00000353959	NA	0.131215	0.250107	0.634977	NA	1.32128	1.55117	0.16615	0.0377399	NA	0.232833	0.229198	NA	0.13246	0.160024	NA	0.0842063	0.198998	0.117692	NA	0.170655	0.0317739	NA	0.153503	NA	0.118644	0.161836	1.20573	NA	0.546389	0.334158	0.398119	NA	NA	0.496541	0.0220654	NA	0.0568294	0.230218	0.0910706	0.0295665	0.214463	0.32288	0.220728	0.757727	0.196485	0.419926	NA	0.112368	0.653201	0.156297	NA	0.35564	0.271913	0.35044	0.476389	0.255053	0.915645	4.55451	0.113787	0.520687	0.122306	0.104427	0.0556874	1.18526	0.0586618	0.104004	0.133153	1.12414	0.187121	0.435396	0.895413	NA	0.379298	0.148863	NA	0.140774	0.182384	0.193812	0.337224	0.243803	0.200783	0.411701	0.572181	NA	1.3106	0.220707	NA	0.0660594	0.25437	0.70417	0.169418	0.175965	0.341967	0.19018	0.206922	NA	0.130212	0.17587	0.154216	NA	0.265219	0.371501	0.178038	0.194677	0.251842	0.182273	0.652381	0.3044	0.262459	NA	0.127724	0.114486	0.179354	0.423689	0.0978096	0.110217	0.264669	0.266724	0.35108	0.238935	1.10154	0.217901	0.261914	NA	0.403688	0.235662	0.247751	NA	NA	0.212327	0.181734	1.90971	NA	0.143034	NA	0.14226	1.13568	0.2461	0.37709	0.20151	1.10613	NA	0.168667	7.48239	NA	0.121839	NA	0.43277	1.96592	0.186036	0.180388	0.161534	0.18949	NA	0.278106	2.07042	0.172438	0.0787071	0.42916	0.3101	0.212294	0.45884	0.17692	1.15374	NA	0.21545	0.157001	0.222467	0.262679	0.1771	1.48315	0.160892	0.201058	0.256881	0.208125	0.238021	0.164253	0.18415	NA	NA	1.33336	0.198749	0.195202	0.216726	0.174588	0.180425	0.51496	0.16297	NA	NA	0.225885	NA	1.39883	0.166505	0.123948	0.123637	NA	0.82283	0.396617	0.292652	NA	1.03158	0.232344	0.157384	NA	NA	0.175879	0.281699	NA	0.16118	0.390174	NA	0.165622	0.330625	0.161089	0.136928	0.176762	0.163443	0.229726	0.311534	3.51712	0.583853	0.403366	0.12826	NA	0.233438	0.191335	0.511232	0.49657	0.800292	0.260485	0.523695	0.260646	0.361371	0.595662	0.824943	0.181579	0.553904	0.221017	0.0731794	0.176323	NA	0.17372	NA	0.140152	0.160196	NA	NA	0.247595	0.305182	0.225668	0.0879402	1.37671	0.528933	0.15117	0.126453	0.144172	3.11157	0.116422	NA	NA	0.1549	NA	NA	0.104822	NA	NA	0.511986	0.203171	NA	1.05682	NA	0.15332	0.150597	1.90486	0.169797	0.117713	0.10879	0.0960476	0.610988	0.407473	0.275018	0.157738	0.202752	NA	2.53897	1.86625	0.120789	0.38584	0.185706	NA	NA	0.125874	0.424996	NA	NA	1.11791	0.265979	0.120795	0.188939	0.173361	0.172991	0.194681	1.58559	0.161464	0.114048	0.1708	0.166127	0.93367	0.158734	0.202083	0.207107	0.180525	0.154368	0.594054	0.153854	0.201891	0.175334	NA	NA	0.175714	NA	0.177553	NA	NA	0.148329	NA	NA	0.350553	0.119806	0.138317	0.181407	NA	0.197111	NA	0.149571	0.239446	0.168505	0.260529	NA	0.2305	0.42031	0.241357	0.191299	0.139761	0.226776	0.0880255	0.245312	0.106783	0.510779	0.153553	0.205354	0.160978	0.157539	0.0991073	0.207953	0.136892	1.50367	0.465099	0.184244	0.19305	0.474911	0.0924679	2.60313	2.09181	3.19701	0.833717	0.16589	0.156561	NA	0.207349	NA	NA	0.205581	0.148139	NA	0.873235	0.238251	0.150618	0.132082	0.808991	2.26628	0.173932	0.141934	0.194482	0.230771	NA	0.208059	0.472249	0.095381	0.0759733	0.184831	NA	0.340205	0.212944	0.164764	0.177571	0.228845	0.355789	1.75188	0.416387	0.128873	0.147553	0.143432	0.0884171	0.144076	NA	0.110648	0.226881	NA	1.38034	0.368371	0.202562	0.152762	NA	0.232482	0.145528	0.882803	0.261944	0.172359	NA	0.266886	0.140853	0.141899	2.64192	0.393471	0.0968456	0.182612	NA	0.116018	2.87074	0.756088	NA	0.167876	0.167687	0.259605	0.264279	0.214395	NA	NA	0.25013	NA	0.219402	0.14961	0.521895	0.164113	0.33899	0.286818	0.163183	0.327563	0.200644
ENSP00000290341	1.21986	0.932789	1.14185	5.33613	0.584033	0.756093	2.43813	0.522289	0.512533	1.08874	NA	0.550607	0.870355	1.0949	1.0858	0.479011	0.62769	0.255247	1.23769	0.78084	2.29531	0.605025	1.06002	0.599895	5.86127	0.85618	0.823318	1.51685	NA	0.577203	0.96086	0.460197	NA	0.584858	NA	1.0795	NA	1.07562	1.12986	NA	1.25499	0.599246	3.68008	0.920714	0.839139	0.895688	0.786352	0.374969	0.41439	1.44308	8.63417	0.349649	NA	0.649432	6.46574	3.06477	NA	1.49468	1.9627	NA	1.2124	1.24705	1.27049	0.56952	0.191156	NA	1.473	1.27058	1.3114	0.928341	0.915117	NA	0.808187	0.903552	1.42922	NA	3.31696	1.20976	1.23679	4.43877	1.32514	3.98348	NA	1.64593	NA	1.05005	0.56142	0.564274	1.14521	1.04678	NA	1.41793	13.8328	0.982588	1.31445	1.31362	NA	0.421988	1.33922	1.04474	NA	1.16267	3.51704	1.58682	NA	0.475041	1.85948	2.31479	0.855899	1.5739	NA	0.645794	2.70726	0.604861	NA	1.24058	NA	0.772019	1.10107	0.580312	1.61568	1.67021	1.39728	1.25631	2.49359	1.08225	0.965714	1.09869	1.22793	5.05051	1.16685	1.17267	2.49945	1.81161	0.300177	NA	0.338248	2.02523	0.83613	1.04032	1.15281	NA	NA	1.37866	2.67269	NA	0.9814	1.03694	1.13679	0.755941	1.31832	1.28855	1.65924	1.38346	1.60552	1.16817	0.753847	0.301877	1.70287	3.47313	1.21607	0.984107	0.679162	0.868298	0.531268	1.49722	0.967815	1.19886	1.39603	1.20905	0.806487	NA	1.04111	NA	1.29481	1.26911	NA	1.56549	0.923913	0.759616	NA	NA	1.708	1.25658	0.995796	1.17369	0.85025	NA	2.98333	1.57132	0.852327	1.10682	0.316501	NA	NA	1.54258	1.57675	0.911235	1.82851	0.383503	1.15655	NA	0.725056	1.32468	1.41808	1.52741	0.667821	1.14834	1.34169	2.00544	1.21377	0.662864	0.774084	1.35166	0.690255	1.39795	1.62399	1.48196	1.21308	1.52981	0.35629	1.45385	NA	0.192877	1.25324	2.15649	1.32293	1.05919	NA	0.83762	NA	0.871749	0.77699	2.05222	1.57477	0.760045	2.03263	1.15356	1.00134	0.650979	0.543572	1.3242	2.21889	0.413131	0.718795	1.3431	0.869672	0.594523	0.709655	NA	2.54993	0.924657	NA	NA	1.21478	1.24228	1.07258	1.23139	NA	1.002	1.2757	NA	0.953571	NA	NA	1.2791	2.81623	0.286897	1.20151	1.31742	0.960301	0.463228	1.6396	1.04342	0.915591	1.68984	1.18713	1.48014	1.01187	1.43215	NA	1.02951	NA	1.39283	1.39216	NA	1.08283	0.645813	2.54234	2.54299	1.66255	1.41602	1.61329	NA	3.3149	1.34174	3.66722	3.48262	2.66992	1.06202	1.44446	1.37978	1.455	1.1567	1.93963	1.43195	1.50128	1.57255	1.0281	1.93782	1.22187	0.4945	1.22788	1.12256	1.35743	2.36071	1.48701	NA	1.24338	1.60487	0.566582	1.48082	0.88899	1.24307	3.58846	0.599375	1.64554	0.276664	1.96932	0.249574	0.846218	NA	1.35062	NA	0.998296	6.10467	2.99927	0.948559	1.83684	NA	2.18299	0.686831	1.22161	0.886459	2.81315	1.49507	1.3496	1.30852	0.805115	0.990352	1.41907	1.3098	1.06784	1.14138	1.40221	1.57395	0.867363	1.53835	1.77338	1.09992	1.341	1.30513	0.855932	0.515423	1.64163	0.635313	3.10887	1.1665	NA	1.24629	3.94855	0.920459	0.752488	1.70808	1.09292	1.26482	0.568526	NA	0.460452	0.779606	1.21887	2.36756	2.60936	0.850536	0.97501	0.954621	1.18077	1.28923	0.949678	5.26826	1.4357	1.84745	0.656014	NA	0.446585	0.80261	0.618672	3.4836	1.08279	0.455516	8.66836	NA	1.32972	1.04618	1.00317	1.11063	0.952157	0.736575	1.70453	1.13005	0.567342	1.22504	0.599972	1.15231	NA	NA	1.02715	1.08097	0.78178	1.38416	1.02198	0.33389	0.386336	0.982027	1.2282	NA	0.610678	1.1046	1.14682	1.38871	1.12407	0.80825	NA	0.669401	0.516958	1.02301	0.935426	1.59565	0.745526	NA	1.43787	1.09895	0.753993	0.922166	0.669083	0.896378	1.12322	1.13244	0.561661	0.974318	0.424065	0.83217
ENSP00000290349	5.42527	6.47239	6.409	4.26427	2.46949	5.68203	5.90758	6.62971	14.4355	6.41176	6.26393	7.89393	6.01266	7.521	7.58498	3.53022	9.68625	9.04104	2.76371	6.23028	6.43682	6.54209	7.73567	8.20368	5.63578	9.43593	9.20701	6.79859	2.31911	4.32223	7.51294	3.52457	2.63796	6.91567	3.80456	7.17605	4.93628	10.0632	8.02979	4.53043	7.03074	3.56752	1.50548	7.2722	3.3135	7.83035	2.60815	3.53643	9.3708	5.90651	4.9238	8.25802	1.14541	9.02087	0.929703	4.54432	3.16749	2.4041	5.69606	15.6495	3.508	6.98969	6.99142	10.8025	0.503695	4.69097	5.36825	8.16548	3.73877	10.2759	5.05269	4.8589	5.25443	4.47769	11.11	5.4085	13.35	9.09735	7.50932	6.11437	6.74183	3.32059	8.50619	4.24264	5.84527	3.1354	3.51595	5.21468	8.21222	6.86505	2.6739	12.3006	4.00086	3.97241	8.33075	7.8053	2.85089	3.02156	7.64692	5.95986	3.14013	5.8447	4.29846	9.89007	7.62784	5.20609	8.09072	3.02283	3.98843	7.56261	2.82335	6.02919	4.80515	2.97278	3.30854	7.08408	4.16699	6.14719	6.9974	2.95899	6.74	5.02852	6.19316	8.55718	4.0856	3.10804	5.05522	6.59479	3.31959	3.28334	8.24465	10.389	4.10709	7.42251	7.37753	1.83872	5.31571	3.3049	9.80863	6.78996	7.4743	4.07578	4.26965	7.50827	10.3227	5.38182	10.6041	12.6519	4.18044	4.59888	8.86039	7.45308	9.76999	8.5935	12.8877	8.76557	4.19024	3.03857	12.3438	2.99918	10.1877	7.84278	5.33607	3.99841	4.44585	6.51668	4.96272	9.96886	8.13527	2.11995	6.57941	4.55757	8.49207	4.04537	7.16042	6.41838	4.01262	7.62453	6.36591	3.36652	5.55345	4.31649	7.42514	10.9591	3.37046	8.00744	3.83673	8.07254	3.94254	4.57405	5.23016	6.99667	4.00486	2.31038	3.85249	9.30405	7.40281	5.09991	12.7557	4.49165	3.66225	3.86594	3.20483	6.9187	9.15171	7.7787	3.81612	8.32606	2.42539	7.03916	7.89749	2.70946	15.0574	8.69407	6.82562	7.68077	7.98192	6.89082	8.75447	6.62346	4.12866	4.82619	4.8498	3.46292	9.58813	3.99322	6.4457	7.34171	4.92904	5.24527	3.94025	6.65227	5.2995	5.90805	1.67379	2.60013	4.08395	7.65467	6.90813	2.51174	4.14446	7.4693	4.6755	3.98513	2.87762	7.22048	7.68239	5.90221	4.60152	3.75678	4.32947	8.58847	4.61921	3.88567	5.12237	7.52075	9.22258	8.2672	3.98643	7.78961	7.81311	5.36109	6.54	3.07932	3.53941	7.28577	16.6416	6.03849	7.98178	8.39636	2.3074	7.34252	3.40136	7.53665	7.62651	3.3311	9.87134	9.76979	7.50061	9.30443	2.03458	1.10874	4.85004	9.11474	7.02663	2.55758	7.99077	8.57281	7.17429	3.04285	7.64389	3.13949	2.82549	3.64062	1.96421	5.09161	2.75825	4.1592	7.30247	4.84692	7.87436	7.01532	7.46565	2.45697	5.46471	8.42028	6.72159	6.10049	7.63695	3.75812	8.86773	1.69283	7.59515	6.45069	8.69229	5.70974	8.60026	3.91775	5.93751	3.23793	4.35446	7.51048	4.90054	6.50358	2.37986	4.87851	5.15208	5.89176	5.91975	2.36951	5.87591	4.57917	7.82085	4.35747	8.36645	3.76757	4.68998	6.14749	7.11957	4.315	9.36205	8.18321	2.56573	5.99476	3.21009	8.54844	7.19782	7.0694	4.41745	7.02324	4.49754	6.49423	8.25344	8.34003	6.38166	5.80637	9.32466	7.99591	15.9596	5.08141	8.59209	8.27729	4.23478	5.07695	3.62544	4.65724	7.69781	16.1958	4.75279	4.19539	5.92684	7.94219	7.72077	4.43721	10.5417	8.61404	3.49894	5.17106	6.27957	6.42943	9.68399	3.39068	5.40634	8.14481	6.47799	9.23316	7.34203	6.32753	7.63724	4.84443	6.35207	5.3678	5.65072	5.56877	3.5478	9.16997	9.99463	7.51842	8.68669	4.03198	5.91151	4.4942	9.60317	2.52838	8.80838	4.24487	3.01364	4.27461	4.0385	8.9196	5.97913	4.99446	9.16183	9.51703	4.46167	1.64041	8.05556	11.2664	4.22212	3.60681	10.0736	4.51368	6.59325	7.10484	7.28449	3.43961	6.46891	11.4472	6.10844	4.30766	7.71817	5.33338	2.70547	6.07248	4.42057	7.21772	4.76916	3.69184	8.60504	3.61932	6.03151	1.17649	7.58305	7.93183	6.78076	12.2126	8.85766	7.7545	4.38673	7.23391	5.7168	8.52914
ENSP00000290354	0.468668	0.78724	1.10027	1.04536	0.661925	0.78225	0.123359	0.759429	2.08806	1.06977	0.767575	1.0231	0.462416	0.662097	0.555148	0.295229	0.856928	1.08072	0.293426	0.949913	0.684632	0.53647	1.23881	0.607167	0.505008	1.12624	0.767742	1.18463	1.12811	0.683925	0.996779	1.00313	0.904943	0.49563	0.814814	0.588642	2.00906	0.613063	0.875358	1.12266	0.572514	0.764541	0.605263	0.691192	0.593721	0.754457	1.17498	1.60065	0.887359	1.62179	1.27397	1.8962	2.47754	0.968068	1.2008	1.39731	0.90436	1.13834	0.933031	0.946283	1.21521	0.543956	0.589611	0.767647	0.589873	0.370475	1.19602	0.848959	1.10249	1.12379	0.922595	0.952014	0.878872	0.980738	0.893495	1.23011	1.82495	0.628294	0.62115	0.754261	0.485271	0.629526	0.753382	0.45236	1.00125	0.560101	0.874533	1.98372	0.525192	0.63719	0.892468	0.425007	0.529295	0.729119	0.596167	0.619211	0.620102	1.42515	0.637861	0.543712	0.5716	0.755502	0.679671	0.792575	0.930427	1.0243	0.699129	1.02486	0.960031	0.762465	1.28087	2.90032	1.17451	1.16549	0.899232	0.230618	0.857034	1.05451	0.986015	0.96613	0.890727	1.01057	0.752311	1.00366	0.530002	0.685795	0.912694	1.31786	0.537464	3.18324	0.691175	0.732115	1.18804	1.16593	1.05908	0.870124	1.54052	0.63181	0.75872	0.801379	0.482399	1.16553	0.898434	0.557058	0.970399	1.25914	0.759672	0.403191	0.75548	1.08219	0.512797	0.462145	0.549038	0.622853	0.8028	2.70044	0.815402	1.49786	1.14743	0.974014	0.659509	0.88958	1.08166	1.18341	1.13315	0.564492	1.23469	0.830528	0.530457	1.33646	1.44526	0.915753	0.642672	1.70303	1.0538	0.762012	0.898897	0.585406	0.729156	0.563627	0.88611	0.27639	0.573137	0.764412	0.545023	0.781006	1.49037	1.33056	4.03667	0.765234	1.32535	0.513597	1.18695	0.811755	1.05381	0.666059	0.588404	1.13112	1.34375	0.967436	0.519787	0.691612	0.806386	1.12989	0.805389	0.545527	0.69588	0.71231	1.17943	0.903547	0.626597	0.960812	1.89002	0.650035	0.951378	0.633572	0.555012	0.43334	0.765408	1.89248	1.55689	1.6921	1.42917	0.632654	0.731795	0.825977	0.457322	0.364217	0.904241	0.942028	1.49313	0.552192	0.593911	0.552472	0.621597	0.981539	0.613208	0.727999	0.390146	1.54818	0.449853	0.975637	1.1011	1.84323	0.746719	0.469541	0.938372	2.0144	0.968168	1.58092	1.72164	0.646612	0.932569	0.761758	1.32659	0.835628	0.811591	0.776678	0.896539	0.630184	0.694008	0.713741	0.996952	0.712393	0.972778	0.497881	1.45543	1.22943	1.30517	0.546472	0.307927	0.959249	1.17743	0.638372	0.614573	0.268539	0.808644	0.6226	0.65504	1.15883	0.980099	1.27067	0.580011	0.655158	0.592862	0.785948	0.637699	3.43062	2.15009	1.28599	0.685683	0.649443	1.32832	1.48771	1.08516	0.686911	0.857691	0.761932	1.03143	0.711049	0.697567	0.641408	0.673257	1.06648	0.454675	0.860736	0.75662	0.645304	0.718128	0.651039	0.723578	0.548224	0.658463	0.669662	0.673524	2.16544	0.854731	1.12509	0.932205	0.686267	1.89932	0.70993	1.05169	0.802022	1.0847	1.59611	0.568423	0.964857	0.687693	1.05746	0.855674	0.74243	0.87922	1.78979	0.813387	0.747693	1.19268	1.24822	0.696824	1.62012	1.0689	0.766569	0.728714	1.36155	0.897908	0.72492	0.61117	0.543669	0.523765	1.49689	0.93981	0.990033	0.809631	0.981822	0.652139	0.909437	0.967862	0.636974	1.15491	0.751097	0.721342	0.784737	0.970417	1.34366	1.27752	1.07496	3.14673	1.20448	0.639265	0.624113	0.84912	0.564844	0.54231	0.750518	0.582642	0.60903	0.833118	2.01384	1.10401	0.610588	0.571371	0.908706	0.30533	0.757088	0.648089	0.738759	0.819707	1.40499	0.819271	0.409233	0.75932	0.645788	0.958693	1.11576	1.34212	0.785864	0.844114	0.609304	0.923163	1.50608	0.377597	0.820456	0.614969	1.3932	0.448588	0.720241	1.86323	0.805425	1.17623	0.712484	1.3972	1.02752	1.38144	0.558651	0.87687	3.75388	0.534998	0.810847	0.679367	0.511907	0.714585	1.32108	1.34646	0.419603	0.456384	0.452104	0.484412	0.666373	1.56803	0.956655	0.715734	2.5077	0.903518	0.724259	0.917819	1.03003	1.38252	1.21403	0.74718	0.703194	0.915445	2.30925	1.03628	0.956856	1.75014	1.46967	0.534908	0.898951	0.988703	0.707276	1.62594	1.13912
ENSP00000290401;ENSP00000342958	1.24538	3.03921	1.53149	1.72779	0.945854	1.48761	1.77515	0.841849	1.93783	1.11176	1.51908	0.939494	0.888553	1.16828	1.08041	1.94279	1.21235	1.10088	1.7262	0.881717	1.17006	1.01371	1.16465	1.30047	2.17964	1.28977	1.32231	1.97984	1.16651	1.5933	1.01752	1.65367	1.0748	1.33946	1.50432	1.40295	1.06702	1.67782	1.3658	1.45032	1.36592	1.22492	1.0671	1.07542	1.17798	1.24921	1.40068	1.55511	1.11456	1.32905	1.43046	1.31645	1.13259	1.1532	0.874455	1.60977	1.05354	1.89042	1.96012	1.41185	1.53204	1.28957	1.33374	0.940332	0.952689	1.87202	1.96117	1.43838	1.26144	0.893052	1.19799	0.623036	1.18657	0.799011	1.02873	1.50381	1.23065	1.25586	1.15688	0.761145	1.397	1.56642	2.20467	1.48589	1.62439	1.03209	1.65638	1.58163	1.07732	1.09486	0.823332	1.35715	1.75853	1.0207	1.37335	1.25209	1.63523	1.40765	1.05888	1.52243	0.78146	1.08256	1.31128	1.27167	1.31394	1.19899	1.20064	1.87788	1.13096	1.29279	1.4913	1.24937	1.2718	1.71347	0.442532	2.56098	1.09371	1.48433	0.818919	0.973761	1.40433	1.1357	1.16147	0.887532	1.1364	1.36865	1.60507	0.821945	0.974627	3.89943	0.954043	0.984575	1.39576	1.35788	1.25919	0.958838	1.12102	1.53058	1.35632	1.30524	1.33869	0.730659	1.6441	1.42513	1.61402	1.36072	1.02414	2.50574	1.33528	1.0463	1.03245	1.10717	1.5046	1.38638	1.2802	2.87547	1.50014	1.12404	1.33442	0.929595	1.47405	0.99343	1.49113	1.35481	1.16778	1	1.37156	1.25939	1.319	1.39511	1.58536	1.40577	1.14835	1.754	1.20322	1.26297	1.72717	1.17664	1.33737	1.51858	1.38923	2.29824	1.21358	1.02179	1.16906	1.27696	1.1926	1.12294	5.28028	1.31492	1.09285	1.41966	1.17424	NA	1.15883	1.262	1.18492	1.19008	1.2638	1.26175	1.13617	1.10982	2.11427	1.14747	0.980058	1.24739	2.5097	1.0953	0.707747	1.08464	0.989315	0.727192	2.1245	1.01245	1.25078	1.42841	1.17727	0.996587	1.23447	1.12895	1.74124	1.97047	1.33958	1.249	0.985062	1.28394	1.24864	1.20451	1.5941	1.31283	1.32339	1.10319	1.78412	1.12757	1.08742	1.37206	1.86915	1.24711	1.27993	1.41517	1.32708	1.44064	1.36002	1.44001	1.22071	1.125	1.03377	1.20716	1.32446	1.27585	1.25907	0.963309	1.41777	0.694712	1.08996	1.27007	1.7067	1.21114	1.65146	1.639	1.37609	0.999458	1.27683	0.760055	1.50643	1.68889	0.639659	1.2226	1.87655	1.06695	0.81986	1.93044	1.51851	1.07046	1.25584	1.10196	0.975459	1.42628	1.41263	1.04069	0.234366	1.02195	0.925165	0.967319	0.909273	1.16601	1.42065	1.40742	1.63482	1.59228	0.974127	0.491565	1.44988	1.75024	1.70111	1.72404	1.45085	2.2637	1.32044	1.34694	1.35041	1.25248	1.3947	1.28852	1.71767	1.41567	1.21387	1.27139	1.32721	1.34975	1.05058	1.7652	1.417	1.246	1.03647	1.96183	1.38459	1.90148	1.24393	0.717106	1.03909	1.10979	1.16275	1.09284	1.13027	1.40889	1.54967	0.922131	1.22542	1.06095	1.11245	1.05953	1.16981	1.05991	1.2611	1.41179	1.20716	1.20006	1.2059	0.7788	1.13445	1.00772	1.27872	0.883264	1.64571	1.17919	1.37349	1.41134	1.26648	1.36923	1.42879	1.35661	1.07789	1.2522	1.29618	1.11769	0.840551	1.58696	1.93149	1.13298	1.17018	1.16431	1.03184	1.32961	1.58846	0.90343	2.2062	1.0166	1.37006	1.44328	1.99194	1.49746	1.42289	1.42587	1.30826	1.44638	1.48348	1.44181	0.942155	1.16262	1.46608	1.72047	0.841329	1.21528	1.18736	0.802892	1.11591	1.58181	1.31469	2.41163	0.932967	1.61404	1.04609	1.03511	1.12311	1.3585	1.24825	1.11018	1.39254	1.11505	1.82657	1.25897	1.33056	1.0515	1.68438	1.42253	1.56087	1.37531	1.47385	1.15999	1.34566	1.14362	1.16546	1.53096	1.50079	1.70299	1.3217	1.24541	1.48948	1.12338	1.61178	2.17774	1.27268	1.21842	1.11538	2.41642	1.25366	1.37517	1.18884	1.72447	0.888527	1.73547	1.34601	1.03337	1.52509	1.02234	1.32332	1.10949	1.21846	1.44945	1.41985	1.19804	1.16912	0.997671	1.24779	0.992913	1.61281	0.986368	1.23359	1.19529	1.60138	1.2004
ENSP00000290429	6.2526	3.5211	5.41741	1.62704	0.96334	1.17449	3.52262	5.13281	4.56622	1.77374	2.76178	3.35377	5.34422	6.50216	8.71548	3.60751	5.41895	5.18218	3.15605	0.825703	2.30189	5.07203	2.31323	5.0559	0.979169	4.94266	3.93435	3.01703	1.03803	1.09279	4.72185	0.764271	0.54254	6.52291	0.394755	5.73675	1.3645	6.00708	4.49091	1.22523	7.38271	1.2917	0.715149	4.96318	0.656623	6.64157	1.61769	1.06819	2.06702	1.80566	1.41784	1.28982	0.297101	2.32021	0.516451	1.58888	1.51486	1.00807	1.99719	7.89012	2.19214	6.73084	5.90544	7.82104	1.07132	4.95927	1.05506	4.80338	0.867521	3.65494	0.864848	0.655835	3.05069	0.958022	5.59024	1.12797	8.422	4.82298	3.97994	1.69779	6.45871	2.00013	5.93288	1.08573	0.928295	0.830424	1.39195	1.71529	5.34608	2.92322	0.898621	6.88122	3.79515	0.781432	6.14499	5.80713	1.18193	0.914787	4.51016	4.62447	1.31121	2.71597	1.42921	7.40205	6.20377	0.717054	5.39707	2.36759	0.463349	4.19044	1.82235	1.80707	1.57002	0.429416	1.72451	4.11953	1.00636	1.35094	3.44418	1.03591	3.76759	2.31424	2.18753	4.59769	6.21129	0.613683	1.5748	2.5547	0.891075	1.39387	5.97851	6.61425	0.963595	1.55053	1.23993	0.248033	2.41306	0.841601	3.40199	3.00513	6.87995	1.81462	1.61818	5.45449	3.31464	1.06499	4.41423	4.24108	1.8088	1.06696	5.68878	4.12399	5.37594	5.6608	9.01309	0.858554	1.29287	0.987218	8.08152	0.425227	5.63876	4.72982	0.989145	1.05863	0.769295	3.90155	0.726405	5.31305	5.44035	1.09083	1.07469	0.925342	5.31729	1.78705	3.47389	4.27859	1.378	5.03136	3.60726	1.10401	0.989504	2.12838	6.64015	6.46282	2.45665	4.47997	0.735826	2.89644	1.80634	1.75684	1.7439	3.57384	1.43524	0.370645	1.08686	7.31607	5.56589	1.72476	7.74667	1.36219	0.937491	1.31839	2.74048	4.34358	4.90621	5.10449	2.8928	5.04011	0.700855	5.42799	5.42425	0.633785	2.65391	4.85607	2.96028	4.19255	4.74399	5.61076	4.47907	1.48364	0.759141	1.94267	1.25375	0.951814	5.4443	1.02958	4.70455	5.59613	0.961849	1.72023	0.60099	4.03926	1.14771	3.15419	0.973716	0.452731	2.11395	5.68696	5.21127	0.821368	1.33404	1.69408	1.25958	0.663467	0.918796	4.88858	4.56633	1.5508	1.41674	0.946927	0.842103	3.93478	1.44001	0.700247	1.59498	4.68402	4.06596	5.09478	0.513548	4.5709	5.12373	0.947552	4.2952	1.41465	1.17861	5.24073	7.48961	0.902802	1.97627	6.58455	1.11498	1.46369	1.32416	5.66568	4.2758	2.0218	4.79797	6.41061	5.66592	7.03418	0.9721	0.294146	2.29606	4.22192	5.6154	1.14894	1.63386	2.19604	5.77298	1.48166	5.87789	1.70099	1.9179	0.945736	1.22055	2.35222	4.03207	3.4823	1.46887	3.8311	6.59361	5.20422	6.95946	1.6196	1.66672	7.00383	7.73083	6.39588	6.81705	1.07308	6.8426	1.70109	7.2555	4.70493	7.94714	1.98505	7.24892	5.76204	5.5259	1.83641	0.743762	5.05582	2.24726	5.37452	3.61246	1.38316	5.44747	0.90869	0.73896	0.909692	4.27714	2.13279	5.76023	2.06224	4.37448	3.14942	1.92879	2.74385	6.53629	1.19338	8.47268	3.05178	0.847061	2.85345	6.67671	7.35751	6.14055	7.49307	1.22456	1.75018	2.1251	4.79658	4.41745	5.34646	4.76662	1.18411	3.64426	5.99313	2.59917	1.972	6.77942	5.7696	1.02525	1.65751	1.67634	1.25474	1.5671	1.76782	0.990467	1.65621	2.62816	3.60113	5.76661	3.97841	6.6918	6.57954	0.865198	2.11631	3.98402	6.8063	7.65642	2.49092	3.59818	5.23082	4.57158	3.55464	4.50174	1.64147	4.26212	1.63571	4.28702	9.79888	1.11619	1.46598	0.379738	4.67876	4.85722	1.70919	5.58351	1.15711	1.26895	0.717457	6.40208	1.48102	7.68895	1.30585	1.67382	1.05531	3.53927	4.10128	0.593595	2.06516	2.27297	6.42931	2.07444	0.387748	5.94107	5.19689	1.02957	0.778137	7.17936	2.44583	1.19094	5.85052	7.18039	0.973598	3.44679	5.96373	0.594743	1.70695	5.63884	1.57851	1.83644	2.09564	2.19534	5.90923	1.10011	1.64952	4.3416	1.26102	6.11547	0.946096	1.77827	4.57899	3.57563	8.4572	5.82486	2.17861	2.04597	4.97296	1.71594	5.35374
ENSP00000290541	4.79023	4.21722	4.62331	5.16555	5.50387	7.82902	5.67095	4.50314	7.06637	7.48069	6.48656	5.22698	5.17752	5.03028	5.88219	7.91665	4.78108	5.73382	7.18765	8.82475	6.91749	4.58531	7.57187	5.35885	7.35138	5.23842	4.32437	6.10061	5.73722	6.76611	5.59834	5.76455	4.22708	5.29211	5.41359	5.43992	6.86805	5.61722	5.46372	5.55072	5.58662	6.49699	4.12597	4.87503	7.85549	6.25651	7.30942	6.95744	4.32525	7.82535	5.44819	8.60948	1.32272	4.87018	2.68863	7.93873	5.10352	4.63565	5.23583	6.24757	6.002	5.04968	4.24253	5.52903	2.31887	5.09831	4.42996	4.4996	5.73901	4.12781	4.79475	7.18242	6.84128	6.44312	4.80051	5.96891	4.75996	4.44471	4.82452	6.45307	4.36703	5.58503	4.10036	3.90653	6.5243	6.48022	5.57746	8.4419	4.86652	4.52616	5.60347	5.5575	6.70829	6.65795	5.47376	4.31613	6.48547	6.92248	4.87719	3.73924	6.52613	4.15981	5.47124	4.27669	4.97876	5.11252	4.33038	4.5234	3.71226	4.0091	4.10046	6.60235	5.51251	3.99439	3.50543	4.26122	4.92174	4.45157	4.90385	1.86356	4.43252	5.2392	4.22451	4.6002	5.42529	5.49653	6.09992	4.45704	4.65129	4.67288	4.53432	4.7831	5.80217	6.65503	10.26	1.89086	5.88286	4.67323	4.9263	4.84	5.08457	4.48489	5.98684	4.32622	5.34696	5.52494	4.10575	4.76105	5.13544	6.22266	4.77518	4.54266	4.8128	4.36939	4.33133	4.04578	7.56101	6.64387	4.42736	3.8697	6.02935	4.59436	7.61277	5.05327	4.69216	3.98246	4.94192	4.95474	4.17239	3.68325	5.04306	4.5806	4.60326	5.3417	4.91072	4.84354	5.47564	5.0608	4.4374	4.33688	6.7561	5.40929	4.99279	4.57522	3.43306	4.86691	4.91118	11.3745	5.77846	5.95276	6.21565	4.48507	5.85127	3.5028	6.42085	4.09827	3.86298	4.93633	3.8455	4.27786	5.06055	5.9154	5.94299	3.5529	4.25125	4.81623	6.53381	4.71284	4.6439	3.13737	4.42807	3.99023	5.41855	4.62774	3.76666	4.24932	4.27619	4.3306	4.16773	6.77514	4.77696	7.14954	5.21058	6.90456	5.25187	4.06412	3.82853	4.44537	6.13219	5.02692	3.49757	4.10687	6.15699	5.5346	5.40008	5.03528	6.05073	4.58137	5.31036	6.43981	6.53554	5.80623	6.16846	5.42152	4.60899	3.72064	5.00523	6.06689	5.57505	5.75829	5.58919	4.72608	5.96138	5.64307	5.56633	4.98545	4.8894	5.38031	7.17815	5.58657	4.44637	7.11495	4.78638	6.0052	6.32824	5.27684	4.61295	5.72065	5.57528	5.05524	5.03428	6.25776	5.95953	4.51591	4.48312	4.59359	4.58239	5.03862	5.04676	5.13206	3.61894	1.99327	7.03222	4.6637	7.06603	8.32061	8.54636	10.1251	4.63851	5.7801	5.47327	7.15297	6.97642	3.37268	6.47517	7.65181	6.55092	6.4097	8.21583	4.71327	5.01046	5.6462	6.09727	5.09615	5.59562	5.93459	6.01193	4.36965	5.23898	5.82973	5.9466	6.00403	5.44609	4.81975	5.93383	5.73814	5.7294	6.27149	5.48715	6.45398	5.50602	3.80456	7.54069	4.70454	6.84499	6.81714	4.98837	6.74105	8.40175	4.55534	4.48452	3.64977	5.48383	5.75782	4.6206	4.95729	6.4693	3.80059	5.07736	5.13247	4.06009	5.31525	6.00927	3.64416	4.90077	4.84455	5.16083	5.5516	5.29278	7.71214	5.8641	4.85652	4.29539	5.04149	4.35397	8.19622	5.68397	4.77747	5.32378	5.76022	5.20046	4.68551	4.77981	4.66822	7.53439	6.38443	6.12805	6.73993	5.75788	5.20843	6.28092	4.21328	4.27536	9.1531	4.7086	5.11469	5.88334	8.8018	5.26166	5.37569	5.74931	7.63397	9.97721	7.09541	5.7747	5.52084	5.92761	9.63813	5.55953	5.65873	7.23782	5.47519	10.4609	10.4355	6.23429	5.43792	5.97689	7.95396	4.9063	9.29263	7.02421	7.95674	4.79374	6.41422	6.58999	6.30273	7.45903	7.3129	5.58546	5.44252	6.7971	6.23391	4.12263	5.40208	5.11207	2.25294	5.44106	5.86818	6.55359	5.3287	4.77421	10.8884	10.3242	5.35804	5.11486	6.19105	8.26861	5.0044	9.38056	5.9709	5.33661	10.3606	5.54241	6.84462	6.08005	5.92554	5.60443	5.42265	4.91591	6.67129	5.48728	2.35311	7.14901	5.78981	6.19086	4.57783	5.62128	3.67566	5.70854	4.95468	8.18796	4.67529
ENSP00000290573	1.73873	0.563865	0.860293	0.677087	1.58614	3.03036	2.76979	11.6052	0.541573	1.37507	2.88829	8.97227	8.7102	12.2887	0.177192	1.54631	16.2704	0.664708	7.69326	3.34218	0.503123	2.38086	3.15796	0.611634	5.28179	1.26959	0.633155	6.02188	2.36552	2.08401	0.700803	1.70373	1.24767	1.94295	1.35735	2.10749	3.52563	4.11026	0.687676	5.96786	3.86023	3.58042	2.44204	0.57055	3.14753	1.87811	3.6552	3.34757	0.8629	3.75551	0.436894	2.41523	0.984678	0.476909	2.30873	3.1965	1.76585	3.47457	4.40116	0.733067	3.09624	2.54308	2.86263	1.67278	3.95304	5.24863	0.700099	NA	2.1806	0.707432	3.00737	1.29057	5.32113	1.41622	0.661354	2.71865	0.929072	0.475635	0.340034	2.53501	2.50103	4.12066	1.23916	1.61272	2.52796	2.12154	3.04281	6.46634	NA	0.750869	2.19407	3.72922	4.41159	1.82021	2.96454	1.92808	2.28603	2.86037	2.44323	0.673504	2.91548	0.696946	11.2667	2.26262	2.18025	1.38102	NA	1.5959	1.48515	1.10875	3.76388	4.14276	3.76415	1.15646	3.0885	2.18572	1.54497	2.64667	0.577788	0.764167	NA	4.66518	0.589947	0.284067	0.186482	1.79609	4.65069	0.481113	3.30372	1.09474	0.621695	2.09413	7.5493	2.65026	3.41661	NA	2.66548	1.09362	0.710384	0.576753	2.10974	2.99612	3.72768	1.87052	7.80914	2.12022	0.831473	NA	3.38054	3.62459	3.8961	NA	1.81245	NA	2.13055	4.34727	1.97483	1.27308	0.396991	1.18008	0.271667	1.38424	5.61599	2.31555	3.34024	2.60222	2.6877	3.61085	4.71067	0.867936	3.05218	2.72391	0.934294	4.00771	0.5346	2.16963	3.34017	4.53391	0.554449	3.54407	1.75708	0.71156	3.13622	1.27159	3.40664	0.945113	4.37503	5.55789	0.808099	2.27105	1.49022	0.84079	1.58515	0.699082	1.93291	1.05444	1.70999	3.53708	NA	2.2342	2.81663	2.13291	4.43884	0.716203	0.864865	3.37796	6.07727	1.97776	1.59707	2.85444	3.97077	2.30823	0.598746	0.939305	0.508376	2.14088	3.51416	6.14451	1.42716	3.75581	1.49142	4.00328	1.47827	1.45743	3.09041	3.86078	4.79999	3.56081	2.50861	0.51529	1.30192	3.59174	1.65539	1.71646	5.10188	1.14407	4.23222	3.54859	1.35332	1.3498	7.13196	2.18653	2.56139	1.69654	5.6647	3.48082	NA	3.05811	1.78143	1.49542	4.01737	0.598203	1.70716	1.47722	0.725302	0.61115	1.17196	1.78231	1.91422	2.57626	2.84731	1.79878	0.68238	1.82288	2.69301	NA	NA	3.06409	4.90895	1.30238	2.39847	6.02009	2.21484	3.33684	2.75678	3.33492	1.90141	1.43976	3.3954	NA	1.03598	1.39213	5.16953	0.577716	0.430709	1.32631	3.12106	6.94692	2.77017	2.40167	0.562008	2.35747	9.93198	3.51866	2.1028	2.6518	9.22868	9.08262	1.30781	0.580411	2.44827	0.492527	1.14156	0.932566	1.40474	1.13299	3.64756	0.665081	2.40296	2.10908	0.957727	5.58325	1.91419	3.90068	1.34583	8.55125	0.727232	0.691289	1.07489	5.45772	1.2094	1.19317	2.38402	0.977078	6.5729	2.94416	1.04191	1.98841	4.66115	1.01785	1.16164	6.31678	0.458626	2.51233	0.456886	2.32034	4.41915	0.580059	0.556409	1.27691	0.262286	0.415946	1.45661	0.537312	2.0805	0.693026	0.809601	2.02087	2.8238	2.98947	3.88448	0.705999	5.35551	0.387364	0.301275	1.69104	0.618712	0.965274	0.546662	4.13896	NA	1.56178	0.746311	2.52183	9.90805	3.05703	2.31714	2.88336	2.69393	1.76446	1.93791	0.47907	NA	6.75138	1.90471	1.29356	1.42309	4.79628	1.48949	0.549503	4.08939	4.25147	4.33411	0.57268	0.768712	0.760173	0.777884	2.10803	0.404649	1.46649	3.61319	NA	2.96701	2.4345	1.13476	0.531438	0.639519	2.53967	4.55336	2.25591	3.42526	2.40469	0.433592	1.75425	0.494924	1.75685	19.6476	1.71062	3.2699	0.688987	1.84644	2.58927	0.498417	3.69256	4.44421	1.18454	0.621953	0.565704	1.32113	2.3001	2.94943	1.10907	2.90524	1.82339	3.17993	2.47693	4.42979	0.599387	2.64709	6.55217	0.947624	6.64615	2.11303	2.9901	2.51604	0.53536	1.28934	1.51107	0.355422	1.68112	0.344859	1.73695	3.39614	0.329865	0.787409	0.853496	2.58661	0.725141	1.27601	0.642185	4.095	0.369932
ENSP00000290649	0.641037	0.238289	0.509429	0.33929	1.18084	0.0203121	0.435325	0.1707	1.14585	0.265176	0.826273	0.252178	0.795311	0.979603	0.351383	0.302203	0.398287	0.230808	0.397573	0.279211	1.22784	0.460287	0.287842	0.67836	1.02012	0.397474	0.547354	0.270292	NA	NA	0.399458	0.525417	NA	0.459712	NA	0.311512	NA	0.308961	0.958648	0.337485	0.8974	0.624404	NA	0.54678	0.0111294	0.465527	0.471399	0.204699	0.535653	0.482951	0.617742	0.370465	NA	0.758603	NA	0.363619	NA	0.396342	0.454465	0.50632	0.510529	0.642451	0.691162	0.521157	NA	0.532362	0.557048	0.691177	0.333394	0.589131	NA	NA	0.254049	0.329237	0.574131	0.31515	1.00437	0.673476	0.654075	0.749912	0.580683	0.554607	0.626293	0.57708	0.348852	NA	0.459133	0.514633	0.64139	0.618836	NA	0.721019	0.503651	NA	0.649897	0.689092	NA	0.385487	0.61033	0.69618	NA	0.525371	NA	0.438787	0.590387	0.362862	0.649973	0.619261	NA	0.594863	0.261747	0.256416	0.522904	0.467089	NA	0.829533	NA	0.334367	0.443702	0.657032	0.581692	0.205274	0.62387	0.630431	1.26455	0.499994	0.390374	0.528519	0.404509	0.88051	0.586365	0.583133	0.545429	0.598787	0.427406	NA	0.386669	0.558038	0.735317	0.71793	0.815019	NA	0.358845	0.576256	0.691671	0.321281	0.549102	1.0614	0.422317	0.290573	0.507462	0.576624	0.579567	0.642927	0.615677	0.533691	0.495653	NA	0.733755	0.442665	0.706697	0.588459	0.334698	0.414912	0.398048	0.517788	0.320891	0.496904	0.46879	NA	0.420747	0.384025	0.604723	0.344478	0.441175	0.521428	NA	0.537339	0.536373	0.364908	NA	0.531884	0.497513	0.524482	0.528112	0.504508	0.344878	0.343341	0.731042	0.444199	0.434597	0.722884	0.351309	NA	0.304203	0.543425	0.595338	0.246653	0.569805	0.34328	0.385585	0.400605	0.409525	0.465776	0.489914	0.439556	0.452367	0.529173	NA	0.623182	0.631222	NA	0.897769	0.617031	0.560836	0.455732	0.482359	0.442049	0.520602	NA	0.521374	0.363341	NA	NA	0.39135	NA	0.442117	0.538383	0.355232	0.553611	0.676083	0.478136	0.419356	0.139647	0.46097	NA	0.362349	0.557033	1.13214	0.400648	0.251353	0.365033	0.395119	0.362051	0.42362	0.428324	0.57999	0.330356	0.340171	0.298289	0.35649	0.398159	0.201306	NA	0.480674	0.540425	0.644988	0.672304	0.40866	0.755023	0.586064	NA	0.546539	0.467456	0.325181	0.740568	0.273603	0.309793	0.422696	0.549758	1.13857	0.563345	0.661667	0.535608	0.642592	0.641302	0.491994	0.54271	0.650437	0.900032	NA	NA	0.28919	0.782945	0.443471	0.539219	0.347021	0.4513	0.351173	0.591127	0.525982	0.408083	0.600812	0.884766	0.503891	0.280887	0.57402	0.4727	0.307925	0.596094	0.599344	0.52385	0.550825	0.521853	0.622549	0.523939	0.512871	0.452052	0.532015	0.615561	0.467313	0.560943	0.55879	0.665645	0.379105	0.273461	0.548566	0.45207	0.578555	0.706365	0.576001	0.509013	0.374984	0.674718	0.356635	0.424461	0.639754	0.384355	0.339158	0.387759	0.585429	0.528467	0.497671	0.285329	0.72312	0.40024	0.348203	0.626075	0.602075	NA	1.13572	0.579026	NA	0.466387	0.414846	0.631598	0.692817	0.710132	0.331245	0.473492	0.431009	0.602522	0.518761	0.55502	0.589398	0.39599	0.532813	0.608082	0.879867	0.394612	0.68808	0.656804	0.564292	0.351413	0.452847	NA	0.540656	0.312211	NA	0.410878	0.51596	0.459986	1.01775	0.296677	0.59178	0.662612	NA	0.388345	0.596873	0.556611	0.622618	0.424679	NA	0.455181	0.513622	0.901034	0.57283	0.44964	0.569753	0.626094	0.416228	0.718542	0.34576	0.336994	NA	0.609629	0.514413	0.36481	0.581607	0.608413	NA	0.393193	0.497801	0.413222	0.697927	0.462817	0.696387	0.430424	0.566869	0.704323	NA	0.378285	0.585956	0.648117	0.376708	NA	0.695766	0.495002	NA	0.379358	0.525694	0.454576	0.336552	0.533664	0.624457	0.658828	0.469937	0.572716	0.497985	0.561163	0.614177	0.452719	0.528621	0.547462	0.365485	0.555043	0.468833	0.377067	0.612527	0.358707	0.877159	NA	0.388721	0.62278	0.469801	0.706119	0.659733	0.572036	0.52023	0.636609	0.561907	0.560249
ENSP00000290650	0.820082	1.09544	1.13544	1.17555	0.888053	1.21103	1.03205	0.87423	2.02993	0.992274	1.10001	1.00403	0.738667	0.770284	0.929209	0.834221	0.916735	0.898765	1.18301	1.32752	1.79483	0.885178	1.16569	0.841372	0.982821	1.07759	1.27377	0.961129	0.858682	1.1588	1.06403	1.12326	1.06138	0.869349	0.757603	0.841512	1.11504	0.833512	0.967415	0.859647	0.920246	1.0738	0.748839	1.03468	0.808771	0.938587	1.1784	1.28481	1.2879	0.896734	1.18406	1.04181	0.811676	1.15978	0.381869	1.24844	0.900094	0.838769	1.05175	0.872229	1.00479	1.01945	0.858143	1.04309	0.531794	0.771476	1.22736	1.06811	1.14755	1.16043	1.04601	0.713587	1.24046	0.713263	1.05421	1.07293	1.50428	1.08146	1.02365	1.15714	0.941412	0.94948	0.845844	0.973831	1.15577	0.601753	1.22458	0.924864	0.860169	1.19178	0.709671	0.889166	0.997911	0.815657	0.907768	0.970162	0.658561	1.22595	1.07363	0.784531	0.584558	1.17648	0.736524	0.93559	0.939562	1.10588	1.02642	1.0424	1.08233	1.02407	1.09958	1.40014	1.13844	1.1778	0.733527	1.32527	0.819765	1.09336	1.10553	1.02752	1.01992	0.810959	1.03732	1.06681	1.12304	0.974837	1.22111	1.01573	0.793626	1.43272	1.06382	0.933461	0.75144	0.87244	1.17439	0.14129	1.03631	1.04376	1.16866	1.00804	0.986951	0.723443	1.08232	0.910346	0.798086	1.07546	0.909916	1.30793	0.788696	1.036	0.799615	0.862857	0.87605	0.964659	1.19531	1.37813	1.01016	1.04033	1.14634	0.997589	1.24096	0.946949	0.93692	1.16746	0.973386	0.75099	1.05966	0.941082	0.826035	0.627345	1.06989	0.661349	0.917004	1.16238	1.12427	0.977343	0.869135	0.927499	0.981496	0.666578	1.02646	1.00486	0.93386	0.879567	0.742586	0.897197	0.822322	0.969801	1.47974	1.05911	0.88711	0.983261	1.00008	0.313263	0.973961	0.883076	0.865639	1.0069	0.949332	0.918185	0.800768	0.805538	1.18125	0.987754	0.911508	0.798636	1.20599	1.01349	0.728393	1.024	0.930422	0.638982	1.22184	0.962809	1.13654	0.912618	0.914528	0.910707	0.943811	0.836052	1.16371	1.02898	1.0768	0.769993	1.02112	0.586016	0.87299	0.928205	0.84154	1.05195	0.900249	0.873915	1.18357	1.0082	0.679147	0.791935	0.735796	0.898773	1.0319	0.948033	1.11729	1.01421	1.00136	1.23896	0.786049	0.833825	1.03078	1.22933	1.08205	1.12531	1.14618	1.03913	0.94545	0.616045	1.15817	1.03398	1.03808	0.996688	1.1901	1.0138	0.960319	0.889529	0.992975	0.905887	1.11317	0.823302	1.21352	0.985521	1.25921	0.85613	0.62544	0.933308	0.789533	0.954375	0.963147	0.917498	0.964913	0.858052	0.86391	0.897193	0.478774	0.449908	0.827631	0.965079	0.994281	0.874985	1.03097	0.804701	1.15687	1.18154	0.918503	0.806114	1.10312	1.05598	0.992798	1.39835	0.741171	1.16552	1.0333	1.02325	1.07356	0.918947	0.97017	0.843835	1.17174	0.938288	0.922169	1.05047	0.929923	0.700341	0.908503	1.16316	1.02735	1.05701	0.87276	0.854347	1.00398	0.881835	1.02192	0.68396	1.15738	0.952362	1.14828	1.0124	0.882541	0.945171	0.91827	1.17845	1.1055	1.11172	0.934028	1.22111	1.07461	1.15047	1.13	1.00393	1.02594	1.12001	0.990144	1.00035	1.40854	1.39668	0.809234	1.0318	1.10921	1.09824	0.927018	0.959386	1.08644	1.11334	1.09611	0.993721	0.977212	0.994504	1.00266	0.865893	1.22985	0.877861	1.12696	1.22715	0.940477	0.983675	1.22343	1.10944	1.14086	0.875556	1.20386	1.01039	0.878875	0.963048	1.05448	1.07401	1.00261	1.0038	0.841963	0.961541	0.944648	0.599556	0.978518	0.895526	0.871422	1.08294	1.04232	1.16967	1.00736	1.20233	1.02886	1.20137	1.07307	1.37509	0.937882	1.34566	1.36903	1.20439	1.04055	1.06977	0.983723	1.13733	0.990702	0.892268	1.01378	0.931713	0.965278	1.13228	0.920323	1.1635	1.1242	1.21116	1.18687	1.17037	1.26157	1.03678	1.30913	1.08167	1.14447	0.726435	0.991079	0.970962	0.900141	0.830802	0.879786	1.28788	1.22452	0.995473	0.894519	1.06585	0.894772	0.872739	1.34161	1.08462	0.954768	1.03449	0.849187	1.18854	1.11211	1.02859	1.25076	1.21434	1.1526	1.22996	1.23294	0.579684	1.241	1.12643	1.12189	1.18887	1.02066	1.30208	1.09681	1.01264	1.34077	1.19406
ENSP00000290663;ENSP00000361535	NA	NA	NA	NA	NA	0.0807833	0.0853673	NA	NA	NA	NA	0.0936881	NA	0.0767106	NA	0.113946	0.0511238	0.0663781	0.101935	NA	0.0584415	NA	0.102361	0.0529782	0.0829268	NA	NA	0.0615692	0.0900369	NA	0.0426773	0.0674521	NA	NA	NA	NA	0.104326	NA	NA	0.116221	NA	0.0974146	NA	0.0515403	NA	0.0498961	0.0420504	0.0457134	NA	0.0943629	0.0456901	0.0406662	NA	0.224587	NA	0.0284271	NA	0.120632	0.0544223	0.0497231	0.0983439	0.0913276	NA	0.0918298	NA	NA	0.153761	0.218828	NA	0.0289396	0.143204	NA	0.274658	NA	0.143765	0.0965967	0.195224	NA	NA	0.14371	0.193131	0.0552533	0.196015	0.0487041	0.050669	0.0923647	0.198446	0.0880928	0.217675	0.124159	NA	0.280284	0.0237422	NA	0.187568	0.256199	NA	0.42718	0.301363	NA	0.0772685	0.0788401	NA	NA	NA	0.0884725	0.101635	0.0954415	0.151509	0.0651741	0.120036	0.138756	0.0626156	NA	NA	NA	NA	NA	NA	NA	0.0266511	NA	NA	NA	0.180781	NA	0.0734532	0.0578909	NA	0.262015	0.175916	0.192446	0.0304258	NA	0.0789437	NA	0.386669	0.0414426	NA	0.259704	0.0746743	NA	0.0818385	NA	0.162286	0.139347	NA	NA	NA	NA	NA	NA	0.161029	0.188474	NA	0.16169	NA	0.384911	0.0938661	0.0770551	0.142166	0.18777	0.125154	0.139141	0.230546	NA	0.291689	NA	0.192622	NA	0.117743	NA	0.240226	0.0718495	NA	NA	0.142362	NA	NA	NA	NA	NA	0.134723	NA	NA	NA	NA	0.120835	NA	0.0531823	0.0730144	0.097968	NA	NA	0.0978446	NA	NA	NA	0.0613556	0.130697	NA	0.105558	0.0960547	NA	0.037804	0.0669138	0.0918483	0.0551027	NA	0.102965	0.0834707	0.0316017	0.0642429	0.0790226	0.245311	0.141508	NA	0.0790046	0.139272	0.131631	0.126786	NA	NA	NA	0.12363	NA	0.120679	NA	NA	0.169938	NA	0.128257	0.14339	0.0963228	NA	NA	NA	0.129827	0.167787	0.0939734	NA	0.0545641	NA	0.218322	NA	NA	NA	0.112218	0.0912357	NA	0.11344	0.0861645	0.139061	0.0758407	0.105189	0.106937	NA	0.0501046	0.126649	NA	0.0808471	NA	NA	NA	0.107189	0.0549521	0.0615642	NA	0.0756122	NA	NA	0.0612653	0.041107	0.0846746	NA	NA	0.0787375	NA	NA	0.0995958	NA	NA	NA	NA	0.0765186	0.21455	NA	0.115067	0.127134	0.130426	0.0725998	0.101854	0.106039	0.101495	0.112249	NA	0.13848	0.110832	0.117656	0.1669	0.0885172	0.105031	NA	0.13908	0.120407	0.109988	0.15662	0.0766879	0.0813999	0.0427309	0.0844199	0.159553	NA	0.142093	0.116498	0.0890413	0.0703932	0.0784552	NA	NA	NA	NA	0.119955	NA	0.105239	0.109	0.121099	0.0925581	NA	NA	NA	0.0543302	NA	0.136315	0.115255	0.103176	0.0563082	0.0827082	0.111603	0.0882021	NA	0.103199	0.140162	0.086803	0.0938034	0.0728563	0.0410394	0.121435	0.0819644	NA	0.042178	0.219954	0.138442	0.0573061	0.168972	0.0640981	NA	0.141229	0.0685635	0.0979639	NA	NA	0.0849074	0.0901624	0.0935928	0.137015	0.0393302	0.0678417	0.133309	0.0577719	0.106788	NA	0.0947807	0.0727872	NA	0.0660518	0.122673	0.120555	0.124528	0.165706	0.0951711	0.132991	0.0850953	0.116025	NA	0.0845368	0.126012	0.0629773	0.0590868	0.12042	0.0580577	0.115324	0.0656566	0.0804361	NA	0.108323	NA	0.106628	NA	NA	0.123166	NA	0.100956	0.113309	0.103596	0.121615	0.113798	0.0870957	0.0857819	0.080724	0.128324	0.0865873	NA	0.0899499	NA	NA	0.0637317	0.0912878	NA	NA	0.111367	0.0848989	0.10346	NA	NA	0.0749602	0.0637344	NA	0.0968878	0.0808875	0.0880916	0.101375	NA	NA	0.0981023	0.068207	0.031629	0.102338	0.0743562	0.127923	0.0979615	0.117212	0.10054	0.0814833	0.0767491	0.0705487	0.129495	NA	0.0599196	NA	0.0926192	NA
ENSP00000290705	1.52108	0.242411	0.0319695	0.0395529	NA	0.285983	NA	0.193889	0.272355	0.176537	0.0630867	0.819633	0.367306	0.0716466	0.0901058	NA	0.711022	1.8746	0.174792	NA	NA	0.146732	0.129344	2.87434	NA	0.0797904	0.853262	NA	0.17139	0.0525041	5.3977	0.0427906	0.113795	0.080785	0.156135	0.0285795	0.356994	3.31701	2.31538	0.0923769	2.51394	0.851499	0.00867582	0.0518584	0.0952447	6.04878	0.084637	0.0536052	0.0686845	NA	1.6855	NA	0.247411	2.89643	0.0671174	0.568008	0.0656598	1.33105	NA	NA	0.87238	7.19697	10.8107	1.22093	0.0655133	0.0100811	5.7225	1.99884	0.129928	1.68354	0.153616	0.0828246	0.610462	0.213676	6.62433	0.590548	NA	1.33988	1.90887	1.03993	5.87711	0.28777	0.0991945	0.23593	0.14895	0.0349779	0.0806311	0.476289	1.81036	0.871562	0.0752992	2.16805	0.184868	0.366857	9.44454	2.06719	0.295451	0.240908	6.02266	1.18754	0.0547749	2.54904	0.120625	0.924823	NA	0.0433042	0.71251	NA	NA	1.71356	0.0299558	0.00746925	0.0439455	NA	0.0138543	0.0206776	0.00808882	NA	0.869879	0.553075	0.262095	0.00713337	0.357818	0.113274	NA	0.122884	0.358035	2.48329	0.0323455	0.0230022	1.87071	3.57565	1.19381	0.917629	0.35875	0.44679	0.636899	0.120685	1.13113	0.994527	4.12203	0.181723	0.0588972	1.33588	0.0698566	0.239221	0.810612	NA	0.305614	0.385117	4.53717	2.36127	4.82903	2.23532	0.0883358	0.205913	0.407126	0.281986	0.184477	0.117422	0.113161	3.67854	0.362465	0.361563	0.0627305	3.06096	0.336467	0.928183	1.42922	NA	0.322305	0.144333	1.36075	NA	NA	NA	0.00578927	1.79769	NA	NA	NA	NA	1.94216	3.21627	NA	1.20848	0.121569	0.104793	NA	0.0149605	0.0375386	0.982072	0.234098	NA	0.031283	0.996682	0.912147	0.262373	NA	0.0311368	0.0507	0.0172676	1.66911	1.40345	1.00949	1.87605	0.0677977	2.09153	0.0461136	0.294023	2.26979	0.187458	0.0816831	8.21171	1.95638	2.42319	0.89378	3.94196	3.3488	0.0647448	0.369516	0.237092	0.232745	0.19537	2.95805	0.120765	0.877408	2.55517	0.200507	2.96254	0.0864	1.40219	0.144442	NA	0.294727	0.116393	0.242485	0.713271	0.0471748	0.0853091	1.58959	0.121808	0.132159	0.534322	0.0214997	0.343516	2.01616	0.594378	0.138961	0.356509	0.0876868	1.79572	NA	0.0779849	0.31932	1.98756	3.41316	2.68673	0.10257	1.41667	0.70469	NA	1.49717	0.0179394	0.0375887	0.548656	NA	0.247874	0.0417111	0.126638	0.00700871	0.0117367	0.0337194	0.224466	0.0891834	0.0210881	0.333867	0.501726	0.561357	NA	NA	NA	0.0169252	0.560392	0.348012	NA	0.518708	0.332074	1.58153	0.262695	11.4258	0.116121	0.102832	0.0772077	0.350908	0.0567593	0.340534	0.536684	0.349883	2.15358	3.35114	2.15609	5.70937	0.729276	0.135488	2.748	7.35699	2.39518	13.4202	0.301408	1.37663	0.11098	3.3713	3.3109	1.33216	0.300345	1.14232	0.044953	0.483568	0.360362	0.0214056	1.09198	0.151386	0.535874	0.187199	NA	0.265737	NA	0.0326004	0.0434997	0.0557212	NA	0.315455	0.0870129	0.0574649	NA	0.0297213	0.0460373	0.224646	0.0142325	0.464085	0.214539	NA	0.349402	0.0501221	0.13172	0.0526249	0.236714	NA	0.0871464	0.0696906	0.228697	0.013281	0.160287	0.0917285	0.0296122	0.128823	0.181115	0.0691509	0.0477214	0.421575	0.978468	0.109428	0.0360935	0.0348226	NA	0.0243727	0.0569189	0.00581375	NA	NA	0.00985056	NA	0.122268	2.80203	NA	0.00311349	0.693703	0.517367	1.10932	0.709968	1.09799	0.0485292	2.00551	0.759887	1.77344	0.788951	0.0289545	2.33063	0.0966404	0.0498648	0.0735388	0.0893601	0.0846638	0.113341	1.17381	1.77384	0.0789846	2.27176	0.151482	0.123747	0.0690202	3.37836	0.120064	2.77972	0.0582291	1.27845	0.103656	0.147841	1.33667	0.0745126	0.134339	0.447994	3.12437	0.0396288	0.0722786	1.87076	3.67206	0.23064	0.0931827	1.02633	0.145861	0.0999823	0.896957	0.793911	0.116744	0.0697918	0.602304	0.0504147	0.0708362	0.476046	0.0520982	0.0162338	0.049393	0.0535532	0.780038	0.0632821	1.66004	0.547639	NA	NA	0.00893113	0.0570987	1.5361	0.190185	0.0202591	0.817191	0.0762942	0.168207	0.355076	0.407668	0.249871
ENSP00000290765;ENSP00000385116	8.40628	NA	4.05315	2.61975	2.79912	2.63009	1.47396	2.19278	0.893802	6.16401	1.0662	4.02193	0.730789	7.43102	9.2317	1.43865	2.17461	1.01478	5.25737	1.25469	3.04071	3.55498	1.34942	3.6824	1.22958	1.03854	5.0481	1.94237	1.04505	4.35367	1.08181	3.35564	4.12206	1.47335	4.37647	6.65594	2.86009	5.9406	3.93559	0.706694	4.4543	2.61205	1.3937	1.01879	3.17471	4.21503	9.00732	5.76665	1.16411	1.15958	4.31027	3.2615	NA	1.22863	2.31734	0.763939	1.25392	1.60354	2.92534	7.34812	4.1489	1.35193	1.06171	7.1471	1.16384	0.910619	6.76544	3.72754	0.78987	2.13378	5.81124	0.76301	1.11417	2.3168	5.25728	1.82721	1.95119	4.43074	1.16279	0.601674	1.2021	2.10654	4.29536	1.47561	4.97459	2.07413	3.08188	0.750702	3.55068	1.07404	2.02717	3.33407	6.46501	2.71751	3.39528	4.91986	0.967206	0.880863	1.06405	0.780861	1.22887	3.63604	1.42829	0.95567	3.32767	0.876677	5.23633	5.84945	2.72516	3.97957	8.85883	1.07392	2.02162	4.18035	2.65296	0.823116	2.84139	2.83209	3.22006	3.02236	3.18327	0.656656	1.89402	0.685103	2.65509	3.49564	0.900232	0.819062	1.32446	6.87273	1.13511	5.59839	1.29361	3.02585	2.9941	NA	1.07077	4.24529	2.32068	5.80783	4.41499	1.27246	1.00914	3.23633	2.1762	2.59018	4.50707	2.0183	1.89944	1.5569	7.45293	2.03063	8.5312	7.04756	1.29667	9.69962	2.80553	3.32182	0.923223	4.70614	1.67147	2.02744	3.3267	2.28841	2.87817	2.89349	5.04287	1.37095	1.20969	3.84586	8.09219	1.6755	1.44944	2.58131	5.12844	1.1416	1.55657	3.86511	5.38035	NA	2.40032	0.713031	1.946	2.6744	0.760917	7.29963	3.3854	3.81369	1.36376	1.47106	1.11875	4.94038	1.89141	1.29651	4.42693	1.97516	1.20212	0.820494	5.72332	2.55577	2.10729	6.01708	3.54384	4.21289	4.10369	3.40673	3.21059	1.10753	2.78959	5.08049	1.16634	0.946515	6.41643	4.20829	0.678293	1.15822	2.25266	1.19512	1.16367	1.56894	1.91436	1.34719	3.81212	1.14255	7.05536	1.88942	2.54606	7.6646	1.16396	1.60035	5.32823	1.11884	1.18669	2.69343	NA	2.91819	0.862408	4.25696	0.643556	0.737377	2.6228	1.09163	4.21218	2.71284	1.64503	1.43499	1.2601	1.46233	3.62982	1.01005	1.82291	2.38249	0.939879	0.596726	7.86952	0.91453	1.92118	0.882243	1.96454	0.652023	4.82235	1.86981	3.32303	3.44904	2.89882	4.36144	2.88059	5.66116	0.890872	3.44662	1.58659	1.03337	1.29169	3.57668	1.0908	1.04954	4.03282	5.17899	1.09415	3.83442	3.92462	2.01222	1.33775	3.93712	0.969846	1.18562	1.20265	0.793369	2.07712	0.783169	0.963721	2.71845	0.868197	1.83473	0.588051	9.96201	3.321	3.62582	1.1694	1.39217	1.15888	1.17651	3.44775	3.91558	3.20502	3.01583	0.943147	0.772047	1.63835	1.1583	1.01198	1.26725	1.01792	1.0679	9.89293	1.08886	1.03626	1.31569	8.00663	1.26141	7.67228	4.68767	1.1163	0.8913	2.27025	5.8584	0.969822	0.772251	1.08306	3.28111	1.17327	2.34594	1.48908	2.552	16.5208	0.973687	2.86647	4.94162	6.31847	0.664012	3.1846	0.981772	3.36584	4.24095	0.862915	0.974382	3.18978	3.87019	5.7696	1.75261	1.8304	3.86659	1.67475	1.00662	3.67651	1.76238	1.48106	5.86202	1.60145	0.697919	5.46125	6.02533	0.990948	1.56604	0.882802	2.29047	2.6113	5.78746	0.930786	NA	1.19118	9.28233	0.775357	1.69589	1.30291	0.958514	3.56732	3.36262	5.27368	1.19624	10.1058	2.93787	3.31113	8.87401	5.24525	7.37072	8.49405	4.06925	2.39688	1.49895	0.406278	1.31431	7.94198	7.96145	1.92391	0.882234	5.63147	3.34735	3.43979	3.54237	3.50891	2.4785	3.60684	8.96716	3.48242	1.5775	2.83517	11.235	0.909715	4.88268	1.67172	0.977608	0.888915	4.32838	2.19253	3.07244	1.10365	0.962376	0.598158	3.34692	1.26453	4.58336	1.68998	0.9388	8.00781	0.353696	3.05733	3.80375	1.91072	0.723832	0.845911	0.425673	1.44312	3.88779	0.896798	0.943047	5.78153	0.241339	1.88255	0.809504	0.956167	0.531075	1.1945	2.50925	8.93275	2.9954	0.980962	1.12932	0.636753	2.50311	4.63929	1.12731
ENSP00000290776	0.613315	0.747147	0.83094	1.12555	1.14004	1.05776	1.19622	0.709263	2.00726	1.51757	0.929151	0.849543	0.617788	0.67205	0.816517	0.58356	0.682396	0.994728	1.47811	1.93984	1.8837	0.658551	1.35209	0.619237	0.90504	0.774125	0.680102	1.0554	1.01311	1.95746	0.820398	1.53919	1.42028	0.597918	1.24887	0.643865	1.11705	0.743342	0.67475	1.14094	0.719425	1.21864	0.868267	0.774165	1.08796	0.778262	1.88945	1.86304	0.974422	1.00277	1.13861	1.40672	0.653757	0.880469	0.754987	1.25178	1.4939	1.04126	1.00563	0.418007	1.833	0.708967	0.727678	0.685506	0.637133	0.600293	1.32733	0.735035	1.1926	0.780704	1.42918	0.952106	1.66739	1.48889	0.773035	1.80966	1.57923	0.722617	0.798389	0.889996	0.59746	1.32625	0.756047	0.70229	2.16547	0.992265	1.98604	1.36165	0.638017	0.815785	1.11066	0.615715	1.30871	0.969666	0.767237	0.736765	1.19026	1.35823	0.878464	0.619004	1.01591	1.09325	0.943881	0.656473	0.319212	1.47265	0.740536	0.937271	1.76916	0.796453	1.38743	1.39049	1.49303	2.20804	1.34996	0.573836	1.33258	1.34195	0.754465	1.05281	0.844934	0.874232	0.830055	0.757084	2.94396	1.66445	1.2554	0.801741	1.18899	1.9812	0.692887	0.611865	1.0939	0.967411	1.29186	0.820061	1.63814	0.765836	0.923554	0.828982	0.730498	0.974271	1.37269	0.651401	0.942125	1.66903	0.730197	3.84246	1.45085	1.41701	0.616883	0.574453	0.64297	0.720058	3.31826	1.31144	1.02524	1.38959	2.22647	0.849008	3.53915	0.825923	1.11668	0.912116	1.58289	0.581959	1.22707	0.672122	0.590589	1.01801	1.45515	0.745912	0.633686	1.27648	0.866911	0.604731	1.79811	0.515218	0.598783	1.39874	1.66723	0.252682	0.679146	0.601348	0.800318	0.737254	1.08519	1.19311	1.09647	0.948126	0.928243	0.702527	1.70414	0.449038	1.64074	0.731898	0.663607	1.72897	1.58713	1.20681	0.919433	0.922371	1.21032	0.69578	0.808786	0.56479	0.990654	0.642228	1.04802	3.78464	0.576282	0.866522	1.80077	0.622019	0.978382	0.628268	0.678348	0.653802	0.546848	0.863584	1.40334	0.998951	1.61855	1.12717	0.56625	0.966404	0.498818	0.504834	1.38527	0.966622	1.43673	0.662821	2.03349	1.04501	0.880858	1.50445	0.99751	0.65982	2.99093	1.85856	1.41136	1.58217	1.05384	1.66187	0.765667	0.564182	0.742344	1.29719	2.27979	1.19317	1.62785	0.779724	1.49835	1.34187	0.909828	0.815944	0.678514	0.811113	1.97202	0.637167	0.606139	1.00925	0.806226	0.8299	1.49966	0.612792	2.83381	1.82708	1.07384	0.588189	0.611835	1.13407	1.67321	0.665533	0.637716	0.780657	0.643095	0.510802	0.710385	3.35455	0.870376	0.639537	0.808801	0.668047	0.842104	1.22291	1.37207	1.10425	1.06965	1.16591	0.692002	0.642165	0.865046	1.45889	1.35314	1.44735	1.04758	1.6113	1.91999	0.710094	0.733451	0.675923	0.794588	0.819119	1.06884	0.88151	0.731711	0.834393	0.874387	0.914819	0.77695	1.7309	0.887969	0.761404	0.840106	0.833397	0.642587	0.62374	0.76578	0.753152	1.78068	0.829671	1.64987	0.745137	1.20673	1.70346	0.782599	1.81279	1.54228	1.41066	0.646252	1.19429	0.705034	1.71406	0.869036	1.26877	1.23903	1.05942	0.93557	1.55677	3.78803	0.872838	1.24371	0.989261	1.30695	0.754015	0.751351	0.718731	1.27542	1.11672	1.31684	0.847171	0.662571	0.825155	0.638462	0.960704	0.871041	0.807505	2.05616	1.56657	0.634114	0.841322	1.0643	1.89287	1.34351	1.23981	0.799047	0.993929	1.00431	1.25948	0.689304	0.80554	3.42034	0.794106	0.635559	0.684544	1.40978	0.822493	0.811238	0.684109	0.652868	1.08204	0.517188	0.813203	0.75928	0.805789	0.850905	1.65178	0.908342	0.729764	0.962547	3.20665	1.79934	1.3181	1.47653	0.950758	0.852809	1.66779	0.796508	1.82946	1.13383	1.14589	0.721596	1.77488	0.673714	1.69975	1.47259	2.40197	1.1873	0.745805	2.53435	1.93287	1.22765	0.78449	1.28061	0.90359	0.808908	0.81	1.54374	1.11356	0.674249	1.12011	1.33591	0.639845	0.696942	1.3768	0.978042	0.755833	1.96719	1.31239	0.710563	1.59183	1.00136	0.817367	1.50242	0.968682	1.72337	1.30056	0.794921	1.98741	3.3769	0.938326	1.81766	0.81627	1.08076	2.58253	0.724289	1.04155	1.77525	0.67681	1.2798	0.750265
ENSP00000290810;ENSP00000368776	1.44563	1.88016	1.79266	2.27006	1.24937	1.84235	3.4831	1.48861	2.61545	1.85037	1.92311	1.7353	1.46443	1.58717	1.67041	2.3457	1.68868	1.89739	2.3619	2.11045	3.06405	1.53151	2.32846	1.73773	2.09658	2.13935	2.05974	2.14727	1.5226	1.80706	1.77035	2.3383	1.60387	1.80496	1.32249	1.65355	1.64798	1.82317	1.90762	1.66441	1.74951	1.79338	1.1944	1.86234	1.56251	1.79866	2.03391	1.83166	2.27983	2.0218	1.96544	1.78997	0.791252	1.85275	0.772698	1.96976	1.44096	1.38208	1.98953	2.61764	2.47733	1.50952	1.54342	1.71211	0.701873	2.16864	1.97642	1.80364	1.61135	1.92762	1.41358	1.26715	2.09257	1.87583	1.95597	2.38258	2.48548	1.83964	1.83044	3.53408	1.61099	2.23514	2.50076	2.48411	1.69107	1.38893	2.15403	1.79828	1.64058	1.91119	1.33408	1.62417	1.83384	2.12709	1.79466	1.68786	1.30946	2.32985	1.79749	1.51984	2.2698	1.69601	1.74966	1.71953	1.96179	1.95276	1.75261	2.94695	1.17247	1.94124	1.96187	3.05461	2.09601	1.93913	1.25382	2.44466	1.36928	1.82935	2.17007	1.65366	1.84295	1.47295	1.93112	1.83897	2.09322	1.37501	1.78095	1.6341	1.35989	2.62013	1.88405	1.84079	1.77283	1.49312	2.80544	0.655653	2.2292	2.70362	1.93191	1.89463	1.76759	1.05906	1.54638	1.65348	1.32357	2.01378	1.48417	1.92786	1.38174	1.35167	1.45687	1.34908	1.56021	1.65049	1.97968	2.11875	0.980366	1.90224	1.81235	1.31163	1.66908	1.58006	2.0869	1.92727	1.45972	1.23052	1.86621	1.4753	1.26562	1.20974	2.70227	1.50001	1.59534	2.12021	2.07246	1.89522	1.60644	1.85504	2.14189	2.06136	2.08077	2.8479	1.67537	1.74401	1.52209	1.9083	1.53867	2.00959	2.79347	1.99644	1.47869	1.67901	1.92318	0.987982	1.83036	1.69872	1.78309	2.29176	1.87396	2.03089	1.52217	1.84255	1.87283	1.52853	1.82118	1.43089	3.38287	1.78241	1.0331	2.01289	1.59783	1.21721	2.92358	1.67687	1.98566	1.6067	1.49805	1.54361	1.57539	1.46341	1.97012	1.68241	1.56081	1.25576	1.98023	1.73194	1.46059	1.5813	1.83167	1.83028	1.60199	1.3974	1.74816	2.24415	1.86827	1.59612	1.46394	1.5678	2.30352	1.89813	2.56548	2.3013	1.89397	1.87118	1.57338	1.43436	1.88914	2.82106	2.28336	2.15075	2.14694	2.10511	2.33332	1.56582	2.24329	1.93728	1.93628	1.83619	1.84642	1.93754	1.71735	1.7074	1.95069	1.35638	2.74719	1.65062	2.8448	1.84068	2.04154	1.63467	1.17345	1.83397	1.64869	1.7061	1.72371	2.30219	1.90614	1.7889	1.28383	2.12039	1.10213	0.919736	1.78487	1.83042	2.2568	1.69847	2.20691	1.74882	2.36559	2.23929	1.75134	1.75859	2.99525	2.0105	1.61401	2.39536	1.63694	1.99129	1.9849	1.95116	1.8672	1.87399	1.94705	2.04132	3.38333	1.94015	1.6905	1.71825	1.88296	2.22938	2.09338	1.78258	1.97331	1.87768	1.82257	1.68117	1.74312	1.72665	1.76069	1.83299	1.88676	1.80067	2.5112	1.8694	1.8381	1.69052	1.85265	1.77368	2.09257	1.80468	1.75791	2.13131	1.90424	1.5338	2.27867	1.78862	2.07936	1.87085	1.84469	1.61957	1.5219	2.52761	1.51763	1.71218	1.93739	1.74905	1.66219	1.53957	1.85522	2.03199	2.09054	1.82895	2.13926	1.62925	1.62657	1.71335	1.95769	1.70713	1.76157	2.80261	1.81021	1.91797	2.13856	2.12239	1.80405	1.73431	2.06247	2.70369	1.36666	2.38293	2.1474	2.28348	2.65187	2.69071	2.00767	1.98038	1.92051	1.98493	2.05236	1.55753	1.77283	1.8177	3.22625	2.19717	1.87873	2.04342	1.7987	1.79254	2.01801	3.95271	1.33066	2.75492	2.88837	2.35291	1.67832	2.16283	1.99441	1.70147	1.98723	2.5204	2.39899	1.58398	1.70128	1.85881	2.00765	1.60861	2.69198	2.17707	2.72994	1.94855	2.19114	1.36318	2.04498	1.8701	1.89919	1.22023	1.94323	1.79804	1.35053	1.1225	1.74847	3.37476	3.11634	1.63881	1.77817	2.02726	1.77466	1.797	2.37882	3.09033	1.49169	1.62603	1.58822	3.08621	2.03723	1.97847	2.12331	2.57066	2.04226	2.52966	1.90045	1.07342	2.1856	2.09835	1.90992	2.17769	2.2231	2.09158	2.45083	1.79823	2.21568	2.22066
ENSP00000290866	4.5555	4.13033	5.58065	0.596027	1.05737	1.42954	0.634915	3.1199	0.413048	0.936458	0.579543	2.78294	4.85306	3.35809	3.8657	0.818765	4.66454	1.40327	0.484106	0.879003	0.673158	3.79249	0.792333	4.23938	0.400739	2.64658	2.67081	0.838385	0.644494	1.13015	1.40623	1.02297	1.02341	4.15265	0.662974	1.53107	1.49185	6.50992	2.67809	0.625839	5.91285	0.468314	0.822029	3.62929	0.753446	5.8578	1.19571	1.09229	0.306585	0.948342	0.642976	1.09345	1.98336	0.786452	0.907906	0.852571	0.94157	0.68888	0.859923	0.182025	0.312007	2.23046	4.1792	4.34871	0.754037	0.469092	0.460496	3.10616	1.11115	1.75183	0.959269	0.679562	0.444376	0.62098	3.17942	0.950368	0.542237	8.25726	1.80597	0.352108	9.99821	0.441067	0.510844	1.29986	1.02503	0.992293	1.69877	1.02369	3.63778	1.81426	0.892082	10.1744	0.644445	0.35315	4.08284	7.38023	0.964016	0.742228	3.67041	10.4952	1.5172	2.3182	0.548319	4.32105	0.536343	0.724317	5.95162	0.241565	0.639088	2.08204	1.20091	0.873332	1.06019	0.821709	0.977386	0.394047	0.571323	1.67092	2.58441	0.382183	2.52671	0.856193	1.59038	3.83013	0.525609	1.17816	1.03674	1.02612	1.35687	1.72117	2.61643	1.98449	0.838571	1.12395	0.764776	0.596607	0.600148	0.591113	3.71468	3.06403	7.44565	0.826502	0.685051	8.4583	1.13215	0.581877	2.31204	0.428467	0.872443	0.80893	6.09362	4.66712	2.92589	7.40069	0.518616	0.467741	0.870849	0.630967	1.23251	0.764013	0.186114	4.20105	0.660174	1.54677	0.555118	1.5737	0.973525	2.7016	3.75491	0.656303	1.38303	0.86946	4.4928	1.48664	1.93179	3.62043	0.855781	6.18869	5.24409	0.732738	0.743831	0.433561	1.41213	5.79387	0.702872	3.11041	0.9438	0.951162	1.25868	0.842906	0.795078	3.16982	0.515235	1.14384	0.884852	2.30391	8.28559	0.664531	0.660138	0.906409	0.699797	0.649819	0.508075	5.46709	4.47148	3.20651	0.883695	3.1532	0.550559	0.832664	2.40761	1.02972	0.917885	4.13609	2.97497	2.42624	1.62552	3.05501	1.00907	0.760302	1.02111	0.748587	0.7837	0.594979	1.99983	0.393016	4.81912	5.14685	0.861688	0.784811	1.14706	2.28831	0.741953	0.498569	0.645706	0.789804	1.11572	1.82183	0.457895	2.0292	0.516128	0.95918	0.560988	0.486081	0.570632	3.08656	2.87186	0.56668	0.862958	1.74016	0.380369	1.85968	0.825042	0.952687	0.619369	2.26455	2.95907	4.03493	1.62658	6.81166	3.41166	0.680784	1.18204	0.654023	1.25596	5.98691	0.436003	0.904874	0.893794	5.22176	0.645514	0.930662	0.504944	6.68761	3.54215	0.443605	4.96507	2.86447	9.30968	0.506581	0.485629	1.1075	0.884562	1.90111	4.64978	1.00239	0.436965	0.938953	0.90902	0.454966	5.07294	0.650276	0.843433	0.984134	0.978439	1.08664	0.954961	1.03923	0.815126	3.67515	2.18072	1.77795	5.19854	2.06524	0.347171	4.56864	2.31509	5.09761	2.91697	1.56306	1.60917	1.02864	1.58554	1.81709	5.52732	1.98062	5.04024	1.11487	6.53459	0.752393	0.74752	7.18076	0.800842	2.40628	1.3568	0.659317	4.34642	0.879712	1.11326	1.05631	4.66435	1.18887	5.28537	0.778909	3.87386	0.794471	0.540082	2.74667	0.935124	0.977889	0.445495	3.77827	1.21948	2.91512	0.637492	4.89205	8.80253	6.26668	0.9889	0.996571	1.08204	3.68416	4.28031	9.91294	1.98837	0.935167	1.02301	4.74123	1.0078	1.15604	1.98735	5.59313	1.19227	0.640811	1.16017	0.777216	1.41912	0.654225	1.09825	0.247536	0.441725	5.09511	0.167704	0.949558	4.98102	6.57976	0.590139	0.504106	4.12784	6.74872	5.76527	0.615463	0.334146	4.18652	6.33749	3.34719	3.67088	1.05582	3.71665	0.668951	0.839362	0.530644	1.04953	0.911476	0.973735	2.83831	3.00695	0.858735	3.64018	0.595551	1.12852	0.420387	5.22159	0.75925	5.89459	0.79695	0.962128	1.38812	0.454142	4.36188	1.04241	1.30146	0.97319	5.42879	1.29312	2.6899	3.13808	2.93903	0.830322	1.51192	1.75282	0.508137	0.75192	8.80151	6.70217	0.837143	0.850688	4.78457	1.07929	3.01283	2.1834	1.32188	0.957233	0.988268	1.57028	7.425	1.07594	0.486404	4.0149	1.30619	0.641418	1.2174	0.90255	3.28448	3.24888	0.520884	5.44543	1.02986	2.01639	5.78616	0.760975	4.7487
ENSP00000290902	0.403064	NA	0.247383	0.385862	0.258389	NA	0.500339	0.271431	NA	NA	NA	0.580322	NA	NA	0.275198	0.820302	NA	NA	NA	NA	NA	NA	0.131249	0.622899	NA	0.432751	NA	0.369777	0.120849	0.316605	0.216094	0.502664	0.462335	0.209566	NA	NA	NA	NA	0.066584	0.173674	0.178999	0.312919	0.369316	0.20912	NA	0.387578	0.4062	0.395975	0.396445	0.371371	0.727457	0.338428	NA	0.25361	NA	0.205805	NA	1.00488	0.842869	NA	0.852767	0.180195	0.349379	0.178666	NA	0.257043	0.294657	0.234997	0.748874	0.253791	0.482041	NA	0.0544721	0.0835467	0.181126	0.457924	NA	0.170613	0.272775	0.402854	0.471356	0.319661	NA	0.192864	0.174223	0.337938	0.425141	NA	0.142147	0.127497	0.311239	0.155255	0.0643209	NA	0.299458	NA	NA	0.133693	0.252683	NA	0.305917	0.355394	0.314129	0.369031	0.261917	NA	0.271074	0.412672	0.775779	0.0087664	0.452333	NA	0.602211	NA	NA	0.23184	NA	0.101345	0.740387	NA	0.233531	NA	0.315216	0.242129	NA	0.111459	0.320748	NA	0.654463	0.625462	0.204283	0.234907	3.31615	0.176725	0.171561	NA	0.407377	1.28615	0.341341	0.22441	0.320808	0.442637	NA	0.231039	1.78959	0.295573	0.249208	NA	0.307479	0.439443	NA	0.271117	0.291928	0.208988	0.131059	0.415737	0.479812	0.250283	0.175489	0.349345	NA	0.529612	0.611234	0.223518	0.448858	0.303748	0.479573	0.230979	0.190169	0.543248	NA	0.65334	0.145542	0.484994	0.369054	0.165952	0.622954	NA	0.298316	NA	NA	0.608039	NA	0.282581	1.63416	0.206774	2.78343	NA	0.567252	NA	NA	0.289166	NA	NA	NA	0.164663	0.460126	0.421377	NA	0.335598	1.20584	0.219542	0.830565	0.265514	0.182986	1.94196	NA	0.117551	0.441824	NA	0.236954	0.350372	NA	0.226995	0.587824	0.170209	0.174104	0.179634	0.599287	0.360629	0.253752	0.505126	0.491815	0.714294	0.114447	1.2468	NA	NA	0.422203	0.79123	0.245526	NA	0.249309	0.153936	0.84457	1.07235	0.307485	NA	0.217566	0.235098	0.341744	0.428844	NA	NA	0.327935	0.207002	0.157994	NA	0.216267	NA	10.3252	0.385853	0.187533	NA	0.518621	0.338081	0.383621	0.268477	1.05183	0.125423	0.193187	0.577974	0.555416	0.483798	0.16749	NA	NA	NA	NA	NA	NA	0.285733	0.859346	0.180433	0.227083	1.31084	0.27426	0.335307	0.219778	0.549525	NA	3.39826	0.190599	NA	0.28174	NA	NA	0.393811	0.485807	0.363365	0.332763	0.679347	3.32018	0.593387	0.328358	0.124458	0.285606	0.313646	NA	NA	NA	0.221598	0.203018	0.190358	0.344449	0.101682	0.34068	0.156449	NA	0.973226	0.269436	0.724223	0.415395	0.155357	0.224247	0.396335	0.400464	NA	0.217871	NA	NA	0.438474	NA	0.621799	0.237962	0.371483	0.256786	0.441578	NA	NA	0.259218	0.257702	0.317993	0.280126	0.178923	0.569658	0.483511	0.396237	0.275234	1.08423	NA	0.225839	NA	0.711491	0.148855	0.262559	0.552738	0.380025	NA	0.445147	0.343883	0.27672	NA	0.28601	0.236696	NA	0.265871	0.212589	0.184771	0.216775	0.157274	NA	0.473877	NA	0.248162	NA	0.294446	NA	0.397818	1.01525	NA	0.792134	0.119118	NA	0.166418	0.575572	0.365019	NA	NA	0.190999	0.272755	2.20867	0.35416	0.236802	NA	0.395907	0.124529	NA	0.174653	0.936953	NA	NA	0.260787	0.419315	0.748658	0.229166	0.301143	0.37378	0.797378	0.903033	0.536868	NA	0.374519	3.2374	NA	NA	0.324255	NA	0.271384	0.598685	NA	0.273038	0.336986	0.328548	0.954104	NA	0.2172	0.447341	0.312204	0.467365	NA	1.22575	NA	NA	NA	NA	0.159138	NA	0.596424	0.908456	0.174451	0.405953	0.495645	NA	0.544535	0.234877	0.523699	0.320738	0.428614	0.673028	0.227252	NA	NA	NA	0.353988	0.133719	0.368723	NA	0.391802	0.345301	0.181676	0.304123
ENSP00000290913;ENSP00000422912	1.64301	1.78003	1.70416	1.26672	0.693772	0.521786	1.00443	1.52444	4.23161	0.575939	0.661449	1.4669	1.67626	1.80326	2.28189	2.36435	1.79098	2.48954	0.72722	0.6493	3.41572	1.64198	1.41812	2.71027	0.795393	2.11759	1.70154	1.76901	0.760091	0.548424	1.70282	0.931448	0.58623	2.11375	0.591892	2.29682	0.812236	2.2246	1.69899	0.81086	2.33959	0.451617	0.645635	1.9443	0.618138	2.21899	0.576508	0.644153	1.79783	0.624256	1.01919	1.32379	0.470243	2.12543	0.865945	0.624513	0.635306	0.840332	0.947132	4.57702	1.09024	2.34102	2.00642	2.60533	1.11052	3.66512	1.19783	1.8909	0.515345	2.11101	0.707057	0.453175	0.991139	0.723413	2.28578	0.851757	5.49987	2.48236	1.85848	0.830745	1.65074	0.751768	4.80106	0.907045	0.852607	0.898585	0.945124	0.681922	2.03453	1.53996	0.784269	1.95636	1.39895	0.772288	2.29514	1.94193	0.512738	0.58483	1.99022	1.90814	1.05634	1.32793	1.30711	2.17973	2.81613	0.716098	2.25858	1.3	0.58018	1.68093	0.766378	1.23796	0.606234	0.604558	0.574698	1.37622	0.467445	0.65071	1.54474	0.589526	1.47428	0.816827	1.27926	1.91388	5.08891	0.748344	0.780403	1.27673	0.816638	2.14228	1.92262	2.3151	0.650357	0.920095	0.771059	0.836935	1.37412	1.53973	1.99073	1.32065	1.97157	0.746927	0.970819	1.82286	2.55656	1.03697	1.66271	6.00642	0.986149	0.846627	1.69339	1.95121	1.83679	1.96612	6.85205	0.637222	0.654965	0.614423	7.07843	0.582985	4.27155	1.81149	1.24627	0.685093	0.577493	1.95951	0.600538	1.99314	1.8144	0.435958	0.862338	0.932786	2.12277	0.91092	1.28349	1.83672	0.752396	1.57342	1.82254	1.29796	0.765494	1.09692	2.3921	1.94228	1.19053	1.53513	0.578295	0.798651	2.6561	0.890876	0.839533	1.42764	1.03551	0.21537	0.778021	1.85131	2.23419	0.730088	6.05705	0.548989	0.536041	1.0922	0.781268	1.99063	1.6645	1.88704	1.36264	2.20151	0.498665	4.44341	2.03952	0.534193	2.37189	1.72762	1.51126	1.72448	1.69758	1.88963	1.69627	0.655989	0.813277	0.789487	0.62472	0.379769	1.95134	1.00122	1.56961	1.74302	1.09589	1.40984	0.590876	1.47058	0.675133	1.60921	1.93379	0.66778	1.1284	1.90234	4.0545	0.647387	0.91527	0.587051	0.691877	0.758838	0.649959	1.55088	1.94729	1.20599	0.691835	0.92089	0.878168	1.84384	0.8499	0.635067	1.31654	1.85417	2.13534	2.17439	0.493959	2.31389	2.1659	0.726187	1.9517	0.523417	1.36219	2.3816	3.35647	0.803881	1.44388	2.15608	0.429477	1.09703	1.10313	1.99626	1.94595	1.06982	2.26556	2.09394	2.25693	4.60566	0.592972	0.556672	0.590104	2.24539	2.34767	0.984152	0.64108	0.967865	2.21352	0.68142	1.93948	1.27549	1.5607	0.419313	1.07577	1.7462	2.47126	1.63168	1.06638	1.52153	1.95487	2.18744	2.46908	0.883377	0.66004	1.79345	2.1067	2.22049	2.03608	0.75297	2.48079	1.07773	2.20429	1.93222	2.29706	1.54501	2.24417	2.4208	1.83309	1.11272	0.63511	1.89933	0.920698	2.0365	1.79032	0.919738	2.09781	0.793596	0.62416	1.02413	1.81029	0.990997	1.72587	1.2993	2.08646	0.602722	0.977283	1.09446	2.14833	0.835298	6.10628	2.23663	0.589498	1.39901	1.81941	1.77198	2.33505	2.29542	0.840894	1.00495	0.967525	1.62291	1.08579	1.86842	1.87277	0.952202	1.90872	2.01776	2.35285	0.905296	2.1154	1.85045	0.810051	0.696984	1.13163	0.864096	2.23531	0.654946	0.768052	1.37009	1.40599	1.6042	4.96604	1.99604	1.79672	1.65697	0.738642	1.13858	1.78855	2.43701	1.74796	1.19309	1.41307	1.60921	1.83777	1.5274	1.68849	0.885894	1.79822	1.25693	0.910977	6.72698	0.809559	0.823189	0.684116	1.60392	2.08904	0.685145	1.79489	0.71517	1.08662	0.51384	1.99475	0.755407	2.56366	1.07806	0.467869	0.664235	1.60402	2.12647	0.72068	1.21274	1.94519	2.43597	1.23219	0.830503	2.12018	1.77931	0.52963	0.687475	2.01075	1.39023	0.79937	2.28639	2.52635	0.650819	1.2018	2.76216	1.05205	1.08657	1.94417	1.51147	0.786821	1.43346	0.633464	1.81994	0.803963	1.43282	2.34393	0.813281	3.3399	1.22746	1.04187	2.23306	1.51072	6.70505	2.0759	1.57371	1.15762	2.00345	0.485398	2.51755
ENSP00000290921	4.19106	4.90759	5.78149	8.15892	4.36069	5.7389	9.06814	4.82772	6.80484	6.83448	6.40021	6.64427	4.72304	5.17036	6.60631	6.30717	5.91755	7.59485	6.47517	7.92179	7.46049	4.32471	7.3174	5.36064	6.53637	7.05965	5.74678	7.95137	5.50499	7.99616	7.32028	6.69824	5.32755	5.47106	4.46229	5.84193	6.2808	5.73239	6.5912	5.36942	5.81304	5.95777	4.74563	6.27595	5.98078	5.17213	7.94772	7.41062	6.40774	4.0349	7.62494	5.70184	2.49585	6.30995	4.08895	6.728	4.97464	5.30861	5.04272	7.41225	8.8875	5.32457	4.6714	5.3821	2.14735	4.3359	7.78817	6.65856	6.23471	6.18922	5.37564	4.2946	7.43729	5.95424	6.01681	5.9909	5.32338	5.64916	5.3205	12.0881	5.13946	7.13623	6.01859	5.02569	7.77428	4.06064	8.38553	6.14198	5.69324	6.16221	5.24241	5.15634	6.23044	4.68008	6.18451	5.1424	5.0059	6.74297	5.20595	4.32488	4.82476	6.09299	4.58333	5.84413	5.03455	5.71627	5.46132	6.59689	4.85041	6.31722	6.3011	6.45829	5.71911	5.76735	3.82004	5.60067	5.35231	5.60175	5.64941	4.89153	6.22974	4.17798	5.04955	5.84366	5.73929	5.52055	6.69918	6.01969	4.59594	6.80882	5.96683	6.00285	8.13636	4.76045	7.54246	1.63309	7.86387	8.45285	6.10412	6.68279	6.23639	3.84645	6.42827	5.02917	5.22364	7.62353	5.14703	6.20514	5.9081	5.29819	4.34986	4.33537	4.89658	5.618	5.22349	5.89975	6.06451	7.16841	5.7087	4.86912	6.84734	5.39399	5.93903	5.3977	5.90577	4.90761	5.39718	5.16118	5.17109	4.41117	6.43898	3.64492	5.58118	5.53374	7.14102	5.69062	6.00861	5.53273	6.46201	4.19173	5.89317	6.40781	5.02916	5.73532	3.26062	5.95801	4.96747	5.68658	7.51409	4.19991	5.29826	4.99285	6.24305	2.97661	5.78166	5.2473	4.99791	6.04832	4.55765	6.16104	4.30983	5.10947	6.53626	5.11943	4.94146	4.63116	5.78599	5.55605	3.19644	5.23314	5.43822	4.59785	5.20531	5.1067	5.73092	5.32103	5.3348	4.92329	5.31988	5.0072	6.01474	5.0941	6.57531	5.63326	5.98667	3.75104	4.54163	4.00437	7.05193	8.0052	5.23735	4.51883	7.14922	6.40151	5.02849	5.78373	5.30157	5.08524	7.08221	8.87367	5.8034	5.97771	6.19011	7.30912	2.69669	5.09643	6.31708	6.55674	6.74346	6.74406	6.23506	5.42312	5.87252	6.1131	7.96376	5.97007	6.05006	5.7333	5.55184	5.13303	4.74035	5.11603	6.31741	5.2542	7.70712	5.03664	8.23068	6.59421	5.50302	4.73628	3.07089	6.22102	7.03864	5.42789	4.83857	4.28461	5.74298	6.08059	5.29442	5.28095	3.70805	2.07069	4.6315	5.42373	6.33865	6.06875	5.91645	5.67039	7.4689	7.89343	4.73135	4.62602	4.32705	4.85325	6.23861	7.88349	5.10638	4.8325	7.09207	5.59099	5.54505	5.8417	5.97989	5.9551	8.3848	6.13575	6.45099	5.21809	6.22068	3.57711	6.72821	8.65771	5.85749	6.70807	6.25363	5.69278	6.21396	5.04572	4.79039	4.89026	5.25973	5.21194	7.94818	5.74983	6.6058	7.7834	5.64215	6.86331	6.89179	6.0887	5.49254	6.57781	6.43012	7.31695	6.99603	6.12758	7.353	7.12218	5.95437	4.75721	4.89373	7.24613	5.1145	7.18109	6.36766	6.44399	5.31836	6.09144	5.954	7.28187	7.76756	6.42009	5.10436	5.45661	5.0918	5.19422	7.15557	6.07862	5.15639	7.36271	6.43247	5.9926	6.93734	6.61	7.82536	4.76267	5.68196	8.21326	6.18136	7.27386	8.55478	7.43854	7.60914	6.60753	5.53234	6.43613	6.67884	5.82565	7.78367	5.67943	5.39753	6.77937	8.92771	7.17247	4.58913	5.72345	5.62381	7.78371	7.00962	10.5636	4.81326	5.53483	8.01524	6.12383	5.92262	6.25879	6.65096	6.3143	6.91966	10.0066	4.67585	5.90613	5.7777	5.87998	5.42945	6.32522	5.64728	7.04999	8.25559	6.24641	6.75545	7.67367	6.77211	5.63156	5.74526	5.28657	5.81117	6.46538	6.00858	4.62149	5.99423	8.5668	7.49755	4.72395	5.13013	5.63994	5.44358	5.18228	6.47004	8.23985	4.79557	5.61341	4.89516	5.91604	6.10418	7.11182	6.79437	6.94156	6.0392	6.67553	5.70878	4.06358	6.12466	6.95241	6.29424	5.18301	6.55661	6.23528	7.86537	4.60136	5.95052	6.46588
ENSP00000290949;ENSP00000441282	22.9999	15.5568	24.0926	8.75844	3.41407	6.90571	16.1516	18.2977	26.0998	9.07837	12.3644	16.2037	26.846	25.7812	30.0417	21.7734	20.3182	17.7111	11.5304	7.37887	21.5029	33.3291	11.5558	24.4146	12.6684	23.9301	22.3361	21.9719	4.45781	5.49535	25.3863	9.73747	5.36189	30.8548	5.58099	31.5519	8.43123	33.8079	24.3486	13.6514	34.1735	11.9218	5.49113	20.7098	6.29864	26.3329	6.64501	6.42939	9.82848	8.42063	13.0591	11.9893	2.77728	10.6485	1.8386	7.6701	3.14749	10.2939	12.3009	19.3966	11.0632	23.4078	21.438	16.6144	1.59713	20.2129	9.72912	22.9156	7.11004	16.7684	7.12182	4.089	10.0434	3.57015	19.9224	7.37357	21.5508	22.9732	19.7604	16.3523	26.1155	10.0333	18.8628	16.8459	7.65691	4.27738	7.49646	11.4724	24.6625	15.2586	4.04244	30.6484	14.7449	6.26143	27.267	27.5083	2.22253	9.99636	18.377	22.2535	5.37723	16.4076	4.97023	24.3742	19.2934	6.77577	28.3507	12.3931	4.88741	19.4592	8.69921	9.21003	9.06794	7.21154	3.27789	26.8422	2.57085	9.26347	16.1868	7.90239	19.1731	7.05514	23.4049	18.7667	10.8146	5.82568	13.1647	14.8279	6.24522	12.7731	24.1773	24.0133	8.29534	12.1918	9.98529	2.16626	10.5906	6.88271	16.2185	13.153	32.4617	4.32811	11.2778	28.1572	20.2242	11.5353	19.6008	11.9721	6.8396	8.59833	27.2238	20.2278	22.868	23.9614	10.7832	9.29397	4.48666	5.54747	11.0295	2.89568	21.5839	24.3989	8.67784	12.9126	9.51104	22.7484	7.60449	21.279	22.6802	4.88621	12.891	3.10656	25.5342	9.2023	19.903	23.4346	8.61451	25.7567	21.5583	18.0503	9.33521	13.7332	30.6237	24.5376	13.4629	19.401	15.9764	9.39925	14.3616	8.05749	3.35152	26.5433	7.73345	1.56742	9.10096	23.3398	23.1011	4.7501	6.61344	6.0834	6.4085	7.75316	7.75975	20.7235	18.9958	21.9116	12.3227	20.5689	1.93681	8.86563	23.0775	4.31576	22.7694	24.7724	12.8998	22.466	26.2828	34.0422	21.9374	3.76239	6.67003	8.7113	4.51169	2.9345	22.7743	13.5861	20.0192	28.6647	6.54059	13.7377	5.19437	22.5652	7.95282	11.2989	6.21526	4.77481	10.9316	25.511	10.014	16.7573	7.00106	8.17697	9.31052	5.44872	5.91962	23.6702	23.0865	8.5314	6.28133	8.04672	9.64328	17.4646	8.10657	2.85485	11.2425	25.6892	25.3484	24.9924	6.04551	29.218	30.1281	3.50685	26.1765	3.12525	9.73437	27.1003	14.1805	7.2641	10.9884	29.4278	4.67916	13.561	14.1505	25.6211	18.9953	13.6877	23.2052	25.7114	26.2193	10.9971	1.58054	3.67745	6.20992	20.002	29.7386	4.88623	7.9646	10.3162	11.6735	8.5678	25.0282	3.17321	16.9415	14.4952	11.4325	9.70128	8.25936	14.331	6.52938	23.3985	30.1269	22.4038	30.1924	6.1046	18.6995	28.1173	23.1696	30.6298	26.423	7.76456	22.9134	9.2453	32.9008	26.7002	21.7338	12.5216	30.276	18.9735	26.2733	5.81095	6.44918	26.7672	12.8491	26.0948	6.95289	8.87171	30.7377	9.78132	9.17842	6.92818	26.2095	16.6298	23.8029	8.55457	15.1678	15.1799	10.2936	18.9619	25.4171	5.22799	19.5175	12.992	3.81865	17.9913	10.0417	33.4556	32.1457	31.7506	11.4458	12.4979	13.1759	22.7309	22.1853	24.2235	26.1508	8.21043	17.9645	29.038	26.0659	9.10717	30.6	23.9799	12.651	6.87937	12.6495	3.83468	19.9243	10.1075	7.24524	8.32619	11.91	32.9618	12.1113	11.089	26.0062	27.0743	10.8732	13.5024	19.424	33.5168	28.534	7.15601	20.8681	28.1887	30.3543	12.8666	22.4559	8.75242	24.2424	12.7516	9.38195	12.6637	8.19454	9.29064	6.09836	19.5451	17.2392	7.95149	27.6853	7.88872	11.7884	6.79498	28.9802	5.37656	35.0167	8.91583	12.055	5.1059	11.9002	21.0038	5.82579	8.68118	9.0274	33.8017	12.0797	3.19175	27.8253	22.4837	6.20388	7.53267	23.8674	25.9365	10.0902	31.6286	20.9309	6.94238	10.6895	29.1627	9.13403	17.5623	25.9958	7.72833	3.92939	11.4853	14.1532	19.5022	7.87889	12.1659	22.6394	10.0958	14.3188	2.59977	10.3625	24.8097	19.3882	8.43219	29.1667	10.3169	12.2232	25.4398	8.40588	18.0243
ENSP00000291009	NA	NA	NA	0.324851	NA	0.0969098	NA	0.171456	0.294174	NA	NA	0.317201	0.18754	0.0987652	0.0816291	NA	0.0995158	NA	NA	NA	0.311647	NA	NA	0.16226	NA	0.13833	0.155442	NA	NA	NA	0.0553768	0.0594281	0.0694093	0.0749103	0.102627	0.350729	0.0349066	0.121253	NA	NA	NA	NA	NA	0.161592	NA	NA	NA	0.0505719	0.1084	0.0783344	0.202168	NA	0.10739	0.110924	0.399807	NA	NA	0.147473	0.708619	0.0466887	0.0591741	0.0692975	0.0710472	NA	NA	NA	0.0717362	NA	0.0462577	0.125944	NA	NA	NA	NA	0.0371708	0.061716	0.139894	0.0986865	0.244027	NA	0.148734	NA	NA	NA	NA	NA	0.0525088	NA	NA	NA	NA	0.107134	NA	NA	0.139187	0.128743	NA	NA	NA	0.139641	NA	NA	0.0727989	0.10145	NA	0.0597882	0.0918434	NA	0.205367	0.137636	NA	NA	NA	0.100212	NA	NA	NA	NA	0.110304	NA	0.0789102	NA	NA	0.156549	NA	0.0473019	NA	NA	NA	NA	0.0864925	0.106331	NA	0.0527063	NA	0.0976369	NA	0.0736047	0.110028	NA	0.103137	NA	NA	0.337516	NA	NA	NA	NA	0.105032	0.0480491	0.0454453	NA	0.0399129	0.139149	NA	NA	0.0490672	0.15068	0.0713534	NA	NA	0.0157135	NA	0.0506094	0.0968143	0.0978542	NA	NA	0.0519254	NA	NA	NA	0.122654	0.0327046	0.172583	NA	0.0813097	0.239612	0.388739	NA	NA	NA	0.119014	0.204369	NA	NA	NA	NA	NA	NA	NA	0.0467465	0.0746095	0.0689983	0.0302921	NA	NA	NA	NA	NA	0.184105	NA	NA	0.0780006	0.0860891	NA	NA	0.122548	NA	NA	0.0993286	0.117165	1.23449	0.0955262	0.0735309	0.0866377	0.0750623	0.061924	NA	NA	NA	NA	NA	NA	0.065802	0.202412	NA	0.070617	NA	0.0634965	0.0791787	NA	0.151314	0.0793664	NA	NA	NA	0.0870489	0.0726825	NA	0.141641	NA	NA	0.0912273	NA	NA	0.0718941	NA	0.0714592	NA	0.208276	0.0847321	NA	NA	0.16448	NA	NA	NA	NA	0.112132	0.0564321	0.0363066	0.0947138	0.0429357	NA	NA	NA	0.089391	NA	NA	NA	NA	NA	0.0684199	0.10669	NA	0.046779	NA	NA	0.0858395	NA	0.236166	NA	0.138034	0.142061	NA	0.246147	0.142693	NA	0.175831	0.169487	NA	NA	NA	NA	NA	NA	NA	NA	NA	0.115577	0.108772	NA	NA	NA	NA	0.158081	NA	0.268651	NA	NA	NA	0.136963	NA	0.11262	NA	0.0979066	NA	NA	0.0882697	NA	0.165369	0.129798	0.219465	0.115475	0.0671725	0.20763	NA	NA	NA	NA	NA	NA	NA	0.187108	NA	NA	0.0876833	0.688721	NA	NA	0.24253	NA	0.0541116	0.0886395	NA	0.206583	0.179899	0.145312	NA	NA	0.100928	NA	0.171788	0.0959509	NA	0.147236	0.135089	NA	NA	NA	0.269316	NA	NA	NA	0.200619	NA	NA	NA	NA	NA	NA	NA	NA	0.155198	NA	NA	0.183817	0.0773384	NA	NA	NA	NA	0.161415	NA	0.0555454	0.0941361	NA	0.104507	NA	NA	NA	NA	0.0730207	0.534254	0.0602723	0.158444	NA	0.0590392	0.2755	0.116827	0.213742	0.169936	0.345542	0.240382	NA	NA	NA	0.143269	0.102951	NA	0.243083	NA	NA	NA	0.211441	0.0906289	0.181523	NA	NA	0.116736	NA	NA	NA	0.103794	NA	NA	0.156487	NA	NA	0.059821	NA	NA	0.183229	0.0973529	0.174347	NA	0.054326	0.166469	NA	0.0856207	0.292554	0.179302	0.0523082	0.126738	NA	NA	0.132302	0.145493	0.181039	NA	0.140137
ENSP00000291107	NA	NA	NA	0.243203	NA	NA	0.771995	NA	NA	0.423936	0.206346	NA	NA	NA	NA	0.223612	NA	NA	0.206977	NA	0.323893	NA	0.276144	NA	0.345863	NA	NA	0.278391	NA	NA	0.207971	0.267993	NA	NA	NA	NA	0.387105	NA	NA	0.244964	NA	0.264856	NA	NA	0.448372	NA	0.490893	0.658123	NA	0.499053	0.40991	0.4097	NA	0.353027	NA	0.39513	NA	0.368097	0.336298	NA	0.898563	NA	NA	NA	NA	0.206153	NA	NA	0.325433	0.297889	NA	NA	0.404324	NA	NA	0.557102	NA	0.170367	NA	0.7352	NA	0.407682	0.374686	0.242226	0.464762	NA	0.409722	NA	NA	NA	0.326984	NA	0.310858	NA	NA	NA	NA	0.496281	NA	NA	0.211866	0.416318	0.381926	NA	NA	NA	NA	0.420771	NA	NA	NA	0.40836	0.48372	NA	NA	0.295335	0.385822	0.628135	0.216914	NA	0.360615	NA	NA	NA	NA	0.429481	0.371156	NA	0.555618	0.226159	0.2891	NA	0.471203	0.290937	0.631007	NA	0.351253	0.376606	0.235546	0.350153	NA	NA	0.495988	NA	0.435667	0.230907	NA	NA	NA	0.47512	NA	NA	NA	NA	NA	0.28493	0.538066	0.516195	0.306392	NA	NA	NA	0.516747	0.315055	0.51962	NA	NA	NA	NA	NA	0.354792	NA	NA	0.383422	0.251418	NA	0.559772	NA	0.223114	0.351751	NA	0.41487	NA	NA	0.351141	NA	0.506207	0.465009	0.384454	NA	NA	NA	0.294542	NA	NA	NA	NA	0.414695	NA	NA	NA	0.508282	0.295153	NA	NA	NA	0.167197	NA	NA	NA	NA	NA	NA	NA	0.280691	NA	NA	NA	NA	0.377012	0.445454	0.335273	0.410881	0.417276	NA	0.310588	NA	NA	0.549987	0.385184	NA	NA	0.652165	0.356611	0.326591	NA	0.256925	NA	NA	0.613788	NA	0.512835	0.49266	NA	NA	NA	0.263963	NA	0.516084	0.559265	0.935802	NA	NA	0.323738	0.351573	NA	NA	0.182722	0.516263	NA	0.158875	0.324329	0.172177	NA	0.237336	NA	NA	NA	0.318733	NA	NA	0.569331	0.474611	NA	NA	0.406096	NA	NA	NA	NA	NA	NA	NA	NA	0.199186	NA	0.454581	0.523694	NA	0.419617	NA	0.2148	NA	NA	0.512713	0.409218	NA	0.34929	NA	NA	NA	NA	NA	NA	0.582082	0.198812	NA	NA	NA	0.229636	NA	0.727496	NA	NA	NA	0.422664	NA	NA	NA	NA	0.446432	NA	0.334222	NA	0.570724	0.57242	0.284997	0.43675	0.411506	0.3174	0.206607	0.628324	NA	0.789923	NA	0.544843	0.597846	0.527063	NA	NA	0.396582	0.325951	0.418168	0.54667	0.559923	0.184561	NA	NA	0.427229	0.439193	0.588449	0.278416	NA	NA	NA	0.268527	NA	NA	NA	0.49661	NA	NA	0.416136	0.568611	0.494461	0.32017	0.378381	0.603451	0.317671	0.582836	0.689263	NA	NA	NA	NA	NA	NA	0.635099	NA	NA	NA	0.512359	1.12755	0.250276	0.191646	NA	NA	0.646906	0.254117	1.47999	NA	0.226698	0.540863	0.484473	0.513062	NA	NA	0.478794	NA	0.628085	0.261011	0.675972	NA	NA	NA	NA	0.625116	0.468359	0.406131	0.287406	0.484245	0.564609	NA	NA	0.463754	NA	0.221691	NA	NA	NA	NA	NA	0.622645	NA	NA	NA	0.424466	NA	0.3895	0.488367	NA	0.442806	0.348642	0.380435	0.42225	NA	0.547618	0.762776	NA	NA	NA	NA	0.34419	0.215178	0.395538	0.164719	NA	0.286599	0.404049	NA	0.366898	0.245434
ENSP00000291270;ENSP00000345997;ENSP00000346168;ENSP00000401753;ENSP00000413417;ENSP00000508381	NA	NA	0.241464	0.233659	NA	NA	NA	0.564997	0.272693	NA	NA	0.264909	0.235781	NA	NA	NA	NA	0.491875	NA	NA	0.470344	0.433751	NA	NA	NA	0.613687	NA	0.182505	0.386248	NA	0.266342	NA	NA	0.0876314	NA	0.338516	NA	NA	0.463235	NA	0.542289	NA	NA	0.104524	0.660552	3.07374	0.257741	0.396221	0.366852	NA	0.108281	NA	NA	NA	NA	NA	0.108524	NA	NA	1.3429	NA	0.0389608	NA	NA	NA	NA	0.201657	0.0637239	NA	0.458982	0.477029	NA	NA	NA	0.126106	NA	0.0342945	0.0295583	NA	0.0256008	NA	NA	NA	0.567497	NA	NA	0.110512	0.0889221	NA	0.333547	NA	NA	NA	NA	0.062699	NA	0.641894	0.133089	0.103947	0.116601	NA	NA	NA	NA	NA	NA	0.0266299	NA	0.876686	NA	NA	0.029208	0.0778867	0.155086	NA	NA	NA	NA	0.309308	0.506753	NA	NA	NA	0.502295	0.03221	0.0518562	0.0629037	0.328111	NA	0.485578	0.314235	0.230344	NA	0.0730938	NA	NA	0.105678	NA	0.162758	0.532329	0.41126	NA	NA	NA	NA	NA	0.275249	0.284062	NA	0.63634	NA	NA	NA	NA	0.141201	0.404789	0.0651709	0.868177	0.168815	NA	NA	0.267795	NA	0.426318	NA	NA	NA	NA	NA	NA	0.511964	NA	NA	0.271406	0.365583	NA	NA	NA	0.482014	0.5513	NA	0.2638	NA	0.322451	NA	NA	0.540541	NA	1.4532	NA	NA	0.426029	NA	NA	0.534953	0.528422	NA	NA	NA	0.270867	NA	NA	0.446282	0.510671	0.197112	NA	NA	NA	NA	0.297142	NA	NA	0.170433	NA	0.132698	0.141967	NA	NA	NA	NA	0.646015	NA	NA	NA	0.123919	NA	NA	NA	NA	0.205697	NA	NA	NA	NA	NA	0.0644606	NA	NA	NA	NA	NA	NA	0.123673	0.530419	NA	NA	0.597566	NA	NA	NA	0.200794	NA	NA	NA	0.56932	NA	0.0639276	0.395808	NA	NA	NA	NA	NA	NA	NA	NA	0.709703	NA	NA	NA	NA	NA	NA	NA	NA	NA	0.0830434	0.186525	NA	0.23786	NA	NA	NA	NA	0.11566	NA	NA	NA	NA	NA	NA	NA	NA	NA	NA	NA	0.325786	NA	NA	NA	0.242721	NA	0.27863	0.304523	NA	0.271632	NA	0.390699	0.353653	NA	0.353187	NA	NA	NA	NA	NA	NA	NA	NA	NA	0.344478	0.230871	NA	NA	NA	NA	NA	NA	NA	0.261277	0.371912	0.272065	0.241021	NA	0.274382	NA	NA	0.254785	NA	NA	NA	NA	NA	0.47793	0.278825	0.274775	NA	NA	NA	0.240377	NA	NA	NA	NA	NA	NA	0.264245	0.453399	NA	NA	NA	0.353067	0.433355	NA	0.265331	NA	0.637556	NA	NA	NA	0.186432	0.341305	0.434928	NA	0.293916	0.199498	NA	0.385912	0.246144	NA	NA	0.309412	NA	NA	NA	0.219784	NA	NA	0.156083	NA	NA	0.245574	0.294088	NA	0.492199	NA	0.331375	NA	0.231228	NA	NA	NA	0.214971	0.547025	0.375573	NA	NA	NA	NA	0.294206	0.334	NA	0.396275	NA	0.428333	NA	0.275827	NA	NA	NA	0.296099	NA	NA	NA	NA	NA	NA	NA	NA	0.23222	0.259953	NA	NA	NA	0.312081	NA	0.43993	NA	0.185038	0.125086	NA	NA	NA	0.380013	0.241798	0.228008	0.265952	0.475696	NA	0.394102	NA	0.222207
ENSP00000291281;ENSP00000470804	0.510561	0.638976	0.723682	0.915005	0.810375	0.771524	0.947787	0.586722	0.419136	0.959949	1.26375	0.603606	0.409145	0.481764	0.562675	0.799534	0.681838	0.692213	0.840724	1.37013	0.667967	0.585859	1.10882	0.564309	1.23202	0.701966	0.700283	1.05744	0.624689	1.20491	0.757076	1.11574	1.04628	0.599956	0.734076	0.690482	1.06793	0.578366	0.687424	0.896277	0.582648	1.0741	0.577152	0.671817	0.960604	0.646756	1.13876	1.52596	0.825812	0.946046	0.796311	1.23612	0.337835	0.874689	0.369464	1.11968	0.849329	0.701451	0.857925	0.428478	1.08056	0.639454	0.559533	0.575028	0.215398	0.712979	1.02319	0.778313	0.915021	0.754667	0.921493	0.525223	1.16222	0.980954	0.651181	1.32374	0.572229	0.772697	0.703476	0.938445	0.47376	1.19289	0.638927	0.700746	1.42025	0.734671	1.27943	1.25438	0.618001	0.827959	0.803411	0.510901	0.851292	0.652289	0.614081	0.587452	0.75871	1.15181	0.735978	0.640391	0.714443	0.880814	0.66212	0.681936	0.456049	1.10571	0.584769	0.74573	0.820268	0.844834	1.21674	1.09303	0.943657	1.07817	0.536264	0.759573	0.649865	1.08082	0.732639	0.896002	0.925947	0.855365	0.833262	0.852184	0.650723	1.00895	1.02661	0.844597	0.810149	0.681499	0.626782	0.597513	1.02405	0.841603	1.52602	0.24672	1.04993	0.955516	0.677738	0.854132	0.599034	0.466167	1.18851	0.550893	0.844062	1.18515	0.86632	0.67474	1.20791	0.799766	0.524731	0.54441	0.64719	0.649573	0.699506	1.17144	0.914287	0.713494	0.650737	0.66834	0.466793	0.668026	1.31822	1.01249	1.15681	0.601782	1.11723	0.791409	0.731411	0.948227	0.951746	0.69118	0.64514	1.01055	0.859682	0.67777	1.06747	0.651612	0.718325	0.878531	1.03184	0.564037	0.610366	0.66622	0.476917	0.726736	0.785382	1.02722	0.451599	0.630187	0.982002	0.789755	1.33746	0.364524	1.16986	0.556782	0.55153	1.11624	0.599882	0.86004	0.671053	1.0423	0.865377	0.629479	0.620262	0.62994	1.23328	0.675533	0.561295	0.616337	0.683103	0.694097	0.503772	0.618768	0.773571	0.680816	0.660628	0.588832	0.759458	0.757732	0.966324	0.769982	1.239	0.942542	0.524134	0.60349	0.575601	0.503921	1.06937	0.928506	0.938957	0.632587	1.29695	0.941546	0.893925	1.01208	0.940813	0.724649	0.670831	1.06477	0.996426	0.990564	1.11725	1.29947	0.516048	0.6338	0.830585	1.11575	1.35571	1.10236	0.6996	0.713107	1.39541	1.04426	0.800472	0.794072	0.733534	0.835206	1.41595	0.702568	0.541941	0.801279	0.767926	0.77997	1.3673	0.60286	0.647143	1.12155	0.936703	0.668064	0.533654	1.18216	1.09345	0.612719	0.734714	0.652229	0.693679	0.652596	0.567054	0.666678	0.463821	0.313247	0.765344	0.647768	0.542815	0.938924	1.10601	0.939059	0.805904	1.16682	0.548985	0.772307	0.899602	0.792365	1.17808	1.29216	1.14083	1.07024	1.28692	0.892292	0.658126	0.645553	0.609551	0.703325	1.07162	0.657549	0.684901	0.603431	0.627051	0.770319	0.717968	1.06374	0.565625	0.745791	0.625363	0.702889	0.70088	0.46712	0.679065	0.682617	0.865197	0.522053	1.18598	0.643213	1.00343	1.10372	0.538251	1.18989	1.06873	1.01477	0.546733	0.759708	0.799056	1.16495	0.684559	0.774168	1.07668	0.888846	0.546796	0.845604	0.518447	0.743565	0.976697	0.694808	0.790872	0.586322	0.561708	0.490919	0.876062	0.977873	1.21898	0.672677	0.739903	0.55556	0.568362	1.04322	0.851568	0.602643	0.531658	1.42776	0.564643	0.673761	0.955888	0.918273	1.19254	0.808487	0.684836	0.947863	0.801526	1.18682	1.22215	0.766728	0.37755	0.668392	0.549073	0.561822	0.94199	0.982321	0.549036	0.417608	0.560591	1.01162	0.786865	0.817046	0.605908	0.706301	0.602388	1.10226	0.642513	0.938808	0.646334	0.662075	1.19028	0.967117	0.632609	0.713983	0.793601	1.29447	0.666175	1.24447	0.792378	0.988425	0.554858	0.97255	0.443863	1.22062	0.951674	1.31765	0.972927	0.69603	1.22769	1.09861	0.836145	0.718295	0.58436	0.263227	0.652908	0.695549	0.906997	0.796837	0.555253	0.647506	1.28902	0.499085	0.513367	0.944624	0.85878	0.511819	0.979066	0.786691	0.522884	1.01396	0.699095	0.821659	0.772944	0.661939	0.840602	0.903694	0.684673	1.20553	0.498557	0.348519	1.00549	0.745359	0.609103	0.322826	0.691062	0.646904	1.0849	0.585402	0.954448	0.627568
ENSP00000291386	0.482739	0.506035	0.418915	0.2349	0.721465	0.414344	0.85701	0.346192	0.383411	0.643554	0.547529	0.485429	0.478439	0.502736	0.528575	0.64348	0.555303	0.648525	0.718769	0.620895	0.424546	0.523608	0.752646	0.577234	0.673014	0.640852	0.671514	0.768035	0.527293	0.652572	0.718331	0.681441	0.672213	0.536266	0.551745	0.570014	0.635315	0.472208	0.667585	0.692808	0.503054	0.593074	0.644929	0.571364	0.673366	0.568083	0.672499	0.732356	0.554172	0.586599	0.73517	0.661584	0.550585	0.596007	0.627296	0.592058	0.411208	0.64219	0.695102	0.552991	0.893767	0.506352	0.470261	0.459882	0.420327	0.601998	0.643546	0.69553	0.742125	0.562788	0.700285	0.638514	0.613778	0.678162	0.554026	0.647224	0.530094	0.596805	0.5744	0.880533	0.509068	0.901711	0.54607	0.796321	0.749982	0.357919	0.737019	0.751536	0.528587	0.71481	NA	0.458247	0.821688	0.530988	0.510552	0.504144	0.636845	0.734232	0.568077	0.445347	0.466702	0.727694	0.575677	0.565158	0.42706	0.700238	0.515239	0.89092	0.902968	0.644091	0.703919	0.706732	0.772909	0.574057	NA	0.533653	0.432742	0.686671	0.589253	0.688818	0.635567	0.530723	0.791109	0.655934	0.708178	0.683151	0.650591	0.620962	0.612647	0.606906	0.672117	0.623502	0.755212	0.616115	0.757585	0.34637	0.860877	0.752058	0.5775	0.683979	0.631815	NA	0.682258	0.457685	0.722515	0.719016	0.550673	0.550521	0.647649	0.621686	0.51873	0.441322	0.532345	0.582034	0.517041	0.636882	0.507004	0.707195	0.548945	0.514015	0.551077	0.595494	0.76063	0.704539	0.84403	0.412476	0.547796	0.513998	0.616963	0.536428	0.734194	0.44297	0.498071	0.908196	0.737409	0.684957	0.875852	0.544091	0.636694	0.928536	0.94647	0.793659	0.53126	0.558477	0.416305	0.569268	0.758924	0.6747	0.571565	0.37607	0.530646	0.699758	0.705056	NA	0.782176	0.422133	0.542137	0.579393	0.444515	0.582666	0.577735	0.545725	0.631034	0.623783	0.526843	0.548564	0.617249	0.541968	NA	0.495413	0.585356	0.594345	0.513156	0.514975	0.596919	0.578675	0.605322	0.586068	0.494662	0.546786	0.629006	0.705772	0.665363	0.424173	0.618765	0.35713	0.485923	0.445719	0.525058	0.742905	0.710392	0.580953	0.747347	0.663624	0.76831	0.684259	0.674443	0.499415	0.766105	1.0222	0.742702	0.526511	0.728838	0.762311	0.168764	0.456596	0.559142	0.760547	0.771254	0.912428	0.75063	0.657836	0.650542	0.475053	0.840157	0.589783	0.582271	0.671931	0.528385	0.59497	0.484294	0.568965	0.657783	0.365184	0.791208	0.531014	0.739239	0.744581	0.623002	0.485744	0.653336	0.626884	0.811648	0.566135	0.49096	0.713145	0.572015	0.404818	0.616407	0.661179	NA	0.646129	0.560314	0.468299	0.579153	0.860443	0.686356	0.681345	0.536928	0.757607	0.499634	0.471227	0.575603	0.743739	0.796517	0.557946	0.594456	0.536953	0.698757	0.605348	0.562878	0.648454	0.552988	0.484631	0.9229	0.56585	0.556443	0.511854	0.569858	0.622246	0.69486	0.785677	0.581275	0.70501	0.510204	0.753248	0.600709	0.471383	0.618768	0.404634	0.687152	0.560262	0.72677	0.621623	0.800466	0.813626	0.531306	0.754264	0.855236	0.752603	0.548736	0.608221	0.591099	0.759366	0.554078	0.728265	0.757833	0.871971	0.58015	0.476815	0.514121	0.794167	0.398514	0.662349	0.745659	0.67068	0.541118	0.582204	0.635807	0.605496	0.675551	0.621238	0.405206	0.619699	0.562286	0.595618	0.625292	0.52629	0.595892	0.777831	0.642733	0.620056	0.790631	0.647985	0.868616	0.422622	0.673754	0.75125	0.722683	0.787777	1.04518	0.773892	0.659975	1.00029	0.521209	0.615595	0.828114	0.662882	0.576418	0.540792	0.516202	0.688658	1.19561	0.894948	0.647233	0.602577	0.567938	0.73067	0.746588	0.822081	0.616442	0.598811	0.811997	0.77909	0.733819	0.612118	0.665028	0.610124	0.697205	1.13572	0.607384	0.767209	0.432037	0.703243	0.482964	0.736385	1.048	0.819528	0.842286	0.679305	0.715307	0.761481	0.718319	0.638781	0.577254	0.667199	0.610694	0.543015	0.698731	0.727424	0.444559	0.883499	0.915314	0.448491	0.662647	0.516532	0.644728	0.453597	0.610525	0.598941	0.503627	0.771388	0.503519	0.470747	0.604458	0.627223	0.647169	1.17328	0.680879	0.895927	0.61214	0.935464	0.782212	0.652698	0.72425	0.550483	0.583149	0.774307	0.821736	0.54978	0.66951	0.563074
ENSP00000291416;ENSP00000441173	NA	NA	NA	NA	0.00854471	NA	NA	NA	NA	NA	NA	NA	NA	NA	NA	NA	NA	NA	NA	NA	NA	NA	NA	NA	NA	NA	NA	NA	0.00585116	NA	NA	NA	NA	NA	0.00391752	NA	NA	NA	NA	NA	NA	NA	NA	NA	NA	NA	0.00696668	NA	NA	NA	NA	NA	NA	NA	NA	NA	NA	NA	NA	NA	NA	NA	0.00491599	NA	NA	NA	NA	NA	0.00975672	NA	NA	NA	NA	NA	NA	NA	NA	0.0053495	NA	NA	NA	NA	NA	NA	NA	NA	NA	NA	NA	0.00574355	NA	NA	NA	NA	NA	NA	NA	NA	NA	NA	NA	NA	NA	NA	NA	NA	NA	NA	0.00337121	NA	NA	NA	NA	NA	NA	NA	NA	NA	NA	NA	NA	NA	NA	NA	NA	NA	NA	NA	NA	NA	0.00735615	NA	NA	NA	NA	NA	NA	NA	NA	NA	NA	0.00957738	NA	NA	NA	NA	NA	NA	NA	NA	NA	NA	NA	NA	NA	0.0114907	NA	NA	NA	NA	NA	NA	NA	NA	NA	NA	NA	NA	NA	NA	NA	NA	NA	NA	NA	NA	NA	0.00569609	NA	NA	NA	NA	NA	NA	NA	NA	NA	NA	NA	0.00361108	0.0035216	NA	NA	NA	NA	NA	NA	NA	NA	NA	0.00383036	NA	NA	NA	NA	NA	NA	NA	NA	NA	NA	NA	NA	NA	NA	NA	NA	NA	NA	NA	NA	NA	NA	0.00463038	NA	NA	NA	NA	NA	NA	NA	NA	NA	NA	NA	NA	0.00402126	NA	NA	NA	NA	NA	NA	NA	NA	NA	NA	NA	NA	NA	NA	NA	NA	NA	NA	NA	NA	NA	0.0107798	NA	NA	NA	NA	NA	0.00546486	NA	NA	NA	NA	NA	0.00398364	NA	NA	NA	NA	NA	NA	NA	NA	NA	NA	NA	NA	NA	NA	NA	NA	NA	0.00512589	NA	NA	NA	NA	NA	NA	NA	NA	NA	NA	NA	NA	NA	NA	NA	NA	0.00681715	NA	NA	NA	NA	NA	NA	NA	NA	NA	NA	NA	NA	NA	NA	NA	NA	NA	NA	NA	NA	NA	NA	NA	NA	NA	NA	NA	NA	NA	NA	NA	NA	NA	NA	NA	NA	NA	NA	NA	NA	NA	NA	NA	NA	NA	NA	0.00472454	NA	NA	NA	NA	0.00640074	NA	NA	NA	NA	NA	NA	NA	NA	NA	NA	0.00443324	NA	NA	NA	NA	NA	NA	NA	NA	NA	NA	NA	NA	NA	NA	NA	NA	NA	0.00739489	NA	NA	NA	0.0173095	NA	NA	NA	NA	NA	NA	NA	NA	NA	NA	NA	NA	NA	NA	NA	NA	NA	NA	NA	NA	NA	NA	NA	NA	NA	NA	NA	NA	NA	NA	NA	NA	NA	NA	NA	NA	NA	NA	NA	NA	0.0133443	0.00446194	NA	NA	NA	NA	NA	NA	0.00557475	NA	NA	NA	NA	NA	NA	NA	0.00960796	NA	NA	NA	NA
ENSP00000291439;ENSP00000388996	8.99493	7.52096	10.3151	6.64719	5.18233	8.69513	12.4141	6.9376	6.89141	12.4488	11.0567	7.70218	9.64936	10.012	10.4205	12.1297	9.0754	8.93246	13.2514	8.85891	7.40205	9.94178	12.6484	9.7129	13.2631	9.26808	8.70674	13.0986	5.54384	5.22719	9.94674	9.51128	4.97133	10.2186	5.03871	10.1603	7.70447	10.5881	9.56302	10.0107	10.6675	9.30348	4.56686	9.18076	7.40833	10.9735	7.46671	7.92232	5.95862	9.65678	8.73669	13.321	2.39537	6.63102	1.64953	9.31097	5.91653	5.51228	10.4633	8.60139	7.25196	10.7821	10.6472	9.91447	1.3268	9.00649	6.79773	10.6063	7.66011	7.59564	5.90847	5.72106	10.7792	8.37977	9.23053	8.98445	11.0102	9.93031	8.24686	7.69204	9.2645	10.4373	11.2272	8.38807	8.86238	5.91858	7.7613	9.46597	10.1837	7.41184	6.06535	10.6861	7.95164	5.58015	10.7459	10.4773	5.89849	9.30675	9.7644	9.34238	7.39538	8.2093	7.6078	9.67797	12.3739	7.33896	10.9283	10.1169	5.16637	8.22191	9.09667	10.7979	8.95268	6.21559	5.95415	12.3099	6.06659	5.71175	7.93618	4.0573	9.04979	6.01251	8.86169	8.25216	10.0056	6.52105	11.1595	7.75479	4.91113	5.77945	9.11411	9.48012	5.59864	8.33207	10.3604	1.13455	9.34685	5.49261	7.86406	8.30985	10.2251	4.03645	11.4586	9.79763	10.3393	9.92947	7.71136	10.6799	7.88159	7.02584	9.88255	8.92856	10.7383	10.0729	11.7176	6.3903	6.55625	5.67325	11.7351	3.84242	5.99037	9.92581	7.99372	9.83814	6.82552	6.92809	6.64599	7.6069	8.914	3.92039	10.2354	4.19638	9.35222	8.30322	8.97646	8.93966	7.70101	9.87685	10.3183	9.19364	9.57973	10.9101	10.0763	9.4807	5.06031	8.5841	7.07266	8.74413	5.45398	9.46813	8.10136	10.6846	8.90787	2.23976	8.22337	9.10164	9.49554	5.90218	8.74819	7.66173	5.78693	10.5447	9.3021	9.64377	9.06697	9.26828	11.1025	9.38514	4.50493	9.3836	8.9794	6.17605	7.0325	10.8702	6.99561	8.02808	10.3125	9.8795	8.93927	4.91078	5.82364	8.64082	5.66222	6.24155	8.63237	5.04604	8.68719	9.5808	8.26332	7.65785	4.92602	8.84606	8.18815	10.4187	8.07185	5.11747	7.40642	10.2509	9.8214	6.60138	7.84906	8.56342	9.47926	6.24045	6.74735	8.28014	9.07396	7.63962	6.90437	8.30078	7.21423	7.089	8.62433	6.22975	6.89613	10.1	10.4251	10.4903	6.34616	10.7181	11.0309	6.76355	8.98414	5.3837	8.65149	10.2525	11.7936	7.12356	8.17395	9.91883	5.34303	8.79173	6.94842	9.88205	8.65894	7.30529	8.56047	10.2991	9.56609	8.51566	3.37897	3.019	7.85406	8.54602	11.6248	10.0084	10.8206	11.7408	12.8149	8.86955	10.6833	11.3462	11.5236	7.99958	6.86014	12.4069	10.3522	10.1184	8.98164	9.70241	11.1362	9.94468	11.421	7.27988	11.9884	10.4297	10.9584	11.2416	11.1166	8.51118	11.5647	8.98079	11.6716	11.6899	9.5358	10.5874	10.8182	12.203	11.758	8.43309	7.2974	9.4676	13.4414	11.7206	7.99975	9.66655	10.7122	11.6279	8.93346	8.29231	9.65094	13.2075	10.8338	8.82445	8.9428	10.2587	8.97193	10.3898	10.4008	6.00805	13.9827	7.45502	5.22699	8.22198	8.87981	11.6566	10	9.84575	10.4827	9.86271	12.7922	9.97701	9.22187	9.52926	9.85412	12.7806	8.12638	10.6767	10.1184	11.1692	10.8535	9.34132	7.64032	7.7528	11.3511	5.98408	10.7471	11.4105	6.75219	8.67803	8.08325	10.8352	11.8447	11.1754	9.7701	9.91403	8.92257	10.2805	8.49493	10.5523	10.3219	7.53058	11.8052	10.7482	10.7991	8.8163	10.1049	10.9314	9.5837	13.4291	11.1516	13.5817	10.5576	9.03618	5.32007	9.41905	10.0071	10.5405	11.2011	8.56835	9.51888	8.54357	10.2156	6.56618	11.3113	10.4635	12.5204	7.35157	9.56553	9.24733	7.56388	9.43885	5.97482	12.0633	11.1709	3.06081	11.2061	10.2964	6.62424	6.41046	9.45347	10.5461	13.1488	10.9028	10.4623	7.36977	11.6759	10.5914	8.64994	12.887	9.45963	9.75872	6.63572	11.559	11.0837	10.0481	7.87386	10.0842	10.156	8.88972	8.31228	2.52013	11.4976	11.1925	9.01182	11.0431	11.9748	6.10843	8.96703	10.5634	9.65632	8.91597
ENSP00000291442	0.169321	0.637057	0.332377	0.208551	NA	NA	0.471805	2.50881	0.686369	NA	0.181193	2.47058	NA	0.111593	0.156946	NA	0.313832	0.445901	0.284964	0.350282	0.922428	0.134563	0.0939284	0.0603257	0.103105	0.100625	0.604722	0.336984	NA	NA	0.28765	0.295095	NA	0.065088	NA	0.317887	0.0465174	0.719035	0.150268	0.241983	0.172755	0.149302	NA	0.238085	0.270577	0.284768	NA	NA	0.380062	NA	0.253908	0.256774	NA	0.457685	NA	NA	NA	NA	NA	0.36657	NA	0.379659	0.152912	0.287254	NA	NA	0.205261	0.573965	NA	0.305597	NA	NA	0.0751003	NA	0.362454	NA	0.310579	0.290433	0.317002	0.293519	0.241876	0.130339	0.163415	0.215236	0.0918959	NA	0.128371	NA	0.291972	0.212821	0.22112	0.23957	0.202895	NA	0.400957	0.140051	0.288237	NA	0.601107	0.956494	0.299567	0.276612	NA	0.305814	NA	0.109216	0.274751	0.315322	NA	0.311997	NA	0.236195	0.380045	1.48663	NA	0.123924	NA	NA	0.267597	NA	0.27135	NA	0.168878	0.43205	0.725478	NA	0.243735	0.499072	NA	NA	0.401995	0.234573	0.191576	NA	NA	NA	0.104619	NA	0.491127	0.176231	0.382395	NA	0.160479	0.25431	0.271898	0.102288	0.647581	0.150297	1.85663	NA	NA	0.245765	0.39474	0.358961	0.116474	0.101598	NA	NA	0.36846	NA	0.429148	0.345055	NA	0.522743	0.480405	0.593263	NA	0.398357	0.633417	NA	NA	NA	0.539082	0.477194	0.306931	0.433101	NA	0.320911	0.40479	0.138763	NA	0.295532	0.475976	0.52163	NA	0.633143	NA	NA	NA	0.52338	NA	0.531869	0.39846	NA	0.379434	0.318032	0.307449	0.56577	NA	0.412045	NA	NA	0.279861	NA	0.463122	NA	0.449541	0.534484	NA	0.380687	0.526515	NA	0.414251	0.363969	0.527373	0.426852	0.410539	0.377988	0.415355	NA	NA	NA	0.610256	NA	0.418537	0.703506	0.381219	0.597918	NA	0.503711	NA	0.394435	0.299954	0.505574	NA	NA	NA	0.405873	0.667345	NA	NA	NA	NA	NA	NA	0.305428	NA	NA	0.526361	NA	NA	0.551518	NA	NA	0.53629	0.38042	0.437627	0.447617	NA	0.411008	0.342081	0.314828	0.442831	NA	0.33653	0.355253	0.584291	NA	0.414411	0.489877	NA	NA	NA	0.518898	0.402078	NA	0.520505	0.277048	0.454112	0.534494	NA	NA	NA	0.394688	0.479457	0.429834	NA	NA	0.352252	0.61363	0.4397	0.54264	0.325952	0.352934	0.613388	0.495329	0.664487	0.312723	NA	0.28646	0.39415	0.425093	0.36244	0.298707	0.395709	0.400939	0.308657	0.418624	0.407712	NA	0.471137	0.319547	0.44946	0.390883	0.421581	0.409141	0.346817	NA	0.425056	0.268844	0.86608	0.406806	0.289434	0.374721	0.453742	NA	0.457705	NA	NA	NA	NA	0.464634	0.515432	NA	0.326965	NA	NA	0.330211	0.444991	NA	NA	0.601782	NA	0.510491	0.724619	0.451904	0.481738	0.432251	0.255791	0.325887	0.54583	0.360521	0.315	0.507362	0.459004	0.348208	0.331621	0.411694	0.443197	0.312969	0.328044	0.485392	NA	NA	0.663117	NA	NA	NA	NA	0.15094	NA	0.38789	0.454351	0.564373	0.37816	0.338693	NA	NA	0.364773	0.332502	0.342678	NA	0.414501	0.573417	0.424522	0.264898	0.343382	0.513077	0.317697	0.433208	NA	0.257607	NA	0.437021	NA	0.346348	0.551835	NA	0.428476	0.264778	NA	NA	0.250627	NA	0.387579	0.435195	0.263154	0.681921	NA	0.393481	NA	0.422148	0.379384	0.350962	0.40311	NA	0.379299	0.355461	NA	NA	0.324095	0.233934	0.550551	0.279641	0.43195	NA	0.178274	0.360536	NA	0.399878	0.336707	NA	NA	NA	0.518793	0.523275	0.429807	0.598007	0.447683	0.362532	0.462479	NA	0.504095	0.468529	NA	0.369242	0.388679	0.579591	NA	0.283201	NA	0.413548
ENSP00000291458	7.18367	4.79294	6.2685	2.92856	2.4641	3.08496	2.84863	5.76283	13.895	2.5943	3.07718	5.36476	5.9736	6.63536	9.7819	10.0535	6.04419	6.68417	3.69351	3.28237	8.66364	6.26813	5.17448	6.96719	2.2043	6.28066	4.97168	5.81464	2.18982	2.35751	5.64816	2.89542	1.96603	8.31281	1.30507	5.78729	5.28536	5.79707	5.42491	3.5624	7.00684	1.96971	1.47532	6.13844	2.12574	8.05895	4.05478	2.91127	4.28271	2.18225	2.70714	4.16989	1.70404	4.77099	1.54953	2.54928	3.07112	4.38241	4.98391	10.9186	2.18286	6.91183	6.24241	8.24702	1.57454	7.81057	2.26023	5.62093	1.88854	4.7381	2.52159	2.10849	4.88384	2.59624	6.11272	4.74878	10.9525	6.1249	6.19226	2.74513	6.28538	2.88188	6.60064	3.00055	3.21757	2.36363	3.32289	4.77247	6.52739	3.7674	1.69283	6.58089	6.81671	2.20679	7.0174	7.02674	2.3603	3.62798	7.43564	6.90758	5.46319	4.33544	6.39282	5.79946	11.7374	2.2099	7.22961	2.84735	1.67222	4.25504	5.31858	4.31544	3.12253	1.77181	0.820018	3.19309	0.840175	3.80403	5.50379	1.46738	4.03498	2.30947	3.57148	4.38362	9.96588	2.06248	3.91832	3.75304	2.91216	2.63074	6.41455	6.56753	3.95236	6.35047	3.25881	1.18781	5.81813	1.88363	4.82742	3.74017	5.93372	1.2981	4.38368	5.67675	8.17236	3.98061	5.00834	15.3342	3.60997	2.68979	6.56818	5.91406	5.90438	6.39663	16.5629	1.47175	1.8621	2.70423	13.7859	1.19423	19.6093	6.18034	2.3031	2.85732	3.23979	6.20305	1.85525	5.6781	5.38656	1.3684	2.67973	3.16505	5.6306	3.16223	4.14697	5.85711	2.98528	6.46509	5.39237	2.45237	2.82515	2.65532	7.13853	6.48352	3.73976	5.29745	2.44105	4.5775	2.48979	1.77585	2.15837	4.77268	3.58925	1.53962	3.15735	6.76928	7.37873	5.19528	14.44	1.99024	1.24408	2.5957	4.01638	9.46339	6.04928	6.17249	6.14992	6.86869	0.538672	8.94916	5.7437	1.44243	13.7138	6.24703	4.34756	5.11281	6.14621	7.44301	5.22498	3.11876	1.62777	3.23968	2.46815	0.637836	8.07596	2.02146	5.27149	5.60284	2.77056	3.03208	1.06934	5.37178	3.41152	7.66261	1.90913	1.40778	4.57847	6.65368	11.271	2.31668	6.51354	3.04264	2.07557	1.59232	1.76497	5.51967	5.29776	5.59106	3.73577	2.7957	2.27295	5.51482	4.25515	1.219	2.78558	5.65212	5.47932	6.49787	1.59009	5.93947	6.38544	1.6345	6.1439	1.12098	4.61003	6.31384	11.5532	2.46215	5.02704	5.92187	1.33275	6.63949	1.96761	5.41946	4.67405	3.4932	6.57925	5.77405	5.876	11.5076	1.03857	0.899095	3.65306	5.08312	8.63974	3.24008	3.42732	3.42557	6.84989	3.30839	6.82664	4.02133	8.28959	2.86938	4.25473	4.92104	8.33743	6.38135	4.14675	5.66932	7.08435	6.7691	6.84739	2.3168	2.45707	6.67236	6.94883	7.68912	6.72677	2.84399	8.22816	2.52424	6.97887	6.3865	6.88733	5.83159	7.14579	6.45156	5.75431	4.31733	2.45636	6.04607	3.82009	6.56201	7.11175	3.81387	6.33928	3.33022	1.85757	2.52005	5.78273	5.44836	5.47327	6.70665	5.69187	3.55858	5.70052	3.90422	6.97229	3.30129	13.6268	5.80576	1.88378	4.24936	6.58554	7.58031	6.32695	7.53692	2.64983	3.41942	3.82845	5.71136	4.52595	5.6651	6.3422	2.87492	4.75354	7.11255	4.99541	4.18917	7.17611	7.52342	2.29627	1.89045	4.28301	2.86059	5.03035	4.01364	2.87866	3.79273	5.0813	6.03304	14.9969	9.22266	4.10716	6.08624	2.76239	2.72177	5.79588	7.6251	9.09369	5.11709	4.57581	7.63179	5.92819	6.497	6.74372	5.24247	6.29218	2.80343	7.6369	16.4763	3.52535	4.62133	1.61302	6.59659	6.59292	4.01865	7.49708	3.85266	3.2431	1.64854	6.67157	4.40135	9.35469	6.27016	5.23955	2.3862	4.57746	6.27537	2.78431	4.92625	4.83285	8.63084	5.61371	1.68304	6.77509	6.70776	2.42031	2.07897	6.91968	3.96669	3.89955	7.33766	8.06092	2.19417	6.02059	6.87146	2.39553	5.92531	7.32195	4.13073	2.21919	4.3891	4.75751	6.1864	2.01293	2.72237	6.71784	5.42196	9.6265	1.83997	5.38395	7.77333	5.13716	13.3902	7.61228	4.47865	3.76547	6.68517	2.77155	6.4507
ENSP00000291478	0.00548745	0.00685658	NA	NA	0.00224586	0.00457391	NA	0.00445012	NA	NA	NA	0.00445963	NA	NA	NA	NA	NA	0.00358506	NA	NA	NA	NA	NA	0.0116953	NA	0.00421002	NA	0.00378188	0.00234933	0.00519812	NA	NA	0.00221117	NA	0.00257884	NA	NA	NA	0.00510302	NA	NA	NA	0.0026142	0.00590015	NA	0.00363278	NA	NA	0.0444709	NA	NA	NA	0.00539694	NA	0.00252821	NA	0.00203248	0.00644637	0.00846547	NA	0.00566838	NA	NA	NA	NA	0.00303557	NA	0.0121048	0.00408252	0.00374324	0.00320231	0.00270689	NA	NA	NA	NA	0.00355237	NA	NA	NA	NA	NA	NA	0.00351725	NA	0.00184276	NA	NA	0.00321369	NA	0.00350143	0.00581083	NA	NA	0.00395682	NA	0.00273762	0.00331334	0.0484922	NA	0.0030572	NA	NA	NA	NA	0.00470356	NA	NA	0.00220328	0.0343644	NA	NA	NA	0.00573001	0.00176259	NA	0.00271668	0.00888187	NA	0.00176505	NA	NA	NA	NA	0.00765319	NA	NA	NA	0.0023715	NA	0.00650582	NA	0.00407421	0.0642335	NA	0.00281146	0.00383899	0.0822659	NA	NA	0.0600999	0.00162054	NA	0.00426322	NA	NA	0.00331603	NA	NA	NA	0.0441226	0.00400269	NA	0.00587876	0.00344181	0.0529627	NA	NA	0.00316776	0.00307997	NA	0.00300411	NA	0.00441514	NA	NA	0.00522319	NA	0.00381537	0.00475425	0.00419898	0.00467627	0.0492404	NA	0.0309463	NA	NA	NA	NA	0.00206362	NA	0.0372932	NA	NA	0.00296375	NA	0.00239133	NA	NA	0.00239335	0.00228055	0.00402158	NA	0.00258968	0.00877539	NA	NA	NA	NA	0.00434199	0.00244581	0.00491014	0.00431359	NA	NA	NA	NA	0.0474866	0.00176597	0.0552981	NA	0.00274835	0.00386659	0.00735511	0.00673074	0.0768096	0.0117449	0.0429426	NA	0.00226721	NA	0.00369337	0.00493149	0.00209363	0.0531136	0.0065109	0.0154847	0.0420661	0.00354562	NA	0.00417442	0.00383644	0.00748029	0.00655328	0.011596	0.011918	0.0116122	0.00672223	NA	0.00502723	NA	NA	NA	NA	0.00394531	0.00911134	0.00647165	NA	0.0107697	NA	NA	0.0102353	NA	0.00521253	NA	0.00638906	0.0169069	NA	0.00615806	0.0086048	NA	0.00361313	0.00529898	0.00778779	0.00868809	NA	0.0089855	NA	NA	0.0125016	0.00675467	0.011045	0.00523705	0.00541737	0.00534482	0.00969341	0.00607048	0.00979087	0.0082621	NA	0.00469075	NA	0.00946726	0.00718626	NA	0.00804736	NA	NA	NA	0.0102628	NA	0.00674711	0.0108833	NA	NA	NA	0.0065018	0.00581791	0.0142855	NA	0.00511183	NA	NA	0.00948707	NA	0.00690475	0.00963278	0.00500947	0.00403799	0.00517945	NA	NA	NA	0.0177628	0.00965028	NA	NA	0.0127013	0.00735456	0.00514073	0.0067989	0.0209774	NA	0.00548764	0.00781268	NA	0.0079872	0.00839447	0.00520304	0.0111099	0.0171943	NA	NA	NA	NA	0.00712305	NA	0.00260878	NA	0.00545752	NA	NA	0.00439662	NA	0.00781237	0.0116697	NA	NA	0.0161308	0.0140454	NA	NA	0.0052389	0.00597383	0.00947489	NA	0.0146199	0.0103011	NA	0.00679445	0.0075873	NA	NA	0.0119449	0.00719986	0.0136081	NA	NA	0.00444608	0.00506121	NA	NA	NA	0.0134181	NA	NA	NA	0.00740951	0.00684741	0.0103483	0.00679744	NA	0.0112115	NA	NA	0.00662764	0.010209	NA	NA	NA	NA	NA	0.0100381	NA	0.00442447	NA	NA	NA	NA	0.0104813	0.012909	NA	NA	0.00887849	NA	0.00721066	NA	0.00727905	0.00591193	0.0157114	NA	0.0084974	NA	0.00972871	0.00709328	0.00718228	0.00529148	0.00409483	0.0061747	0.00493109	NA	0.00440463	NA	0.00643583	0.0100476	0.0137721	NA	NA	0.0107551	0.00518058	0.00576745	NA	0.00523308	0.00700429	0.0109493	NA	0.00967446	0.00831305	0.00535386	0.0167417	0.00939539	NA	NA	NA	0.00842001	NA	0.011015	0.0230477	NA	0.00709487	NA	NA
ENSP00000291527	0.379344	0.246009	0.621496	NA	NA	NA	NA	0.413299	NA	NA	NA	0.139566	0.179936	0.784617	0.318875	NA	0.436966	0.226085	NA	NA	NA	0.263959	NA	0.965763	NA	0.289663	0.220453	0.0986668	NA	NA	0.690417	NA	NA	0.753654	NA	0.198658	NA	0.426047	0.439975	NA	0.156677	0.254981	NA	NA	NA	0.587811	NA	NA	NA	NA	NA	NA	NA	NA	NA	NA	NA	NA	NA	NA	NA	0.537965	1.20366	0.296668	NA	NA	NA	0.225951	0.194215	0.204824	NA	NA	NA	NA	0.321769	NA	NA	0.424143	0.125965	NA	1.63964	NA	NA	NA	NA	NA	NA	NA	0.24392	0.301814	NA	0.200822	NA	NA	0.218478	0.115024	NA	NA	0.217891	0.0708914	NA	0.184044	NA	0.375034	NA	NA	0.293236	NA	NA	0.324144	NA	NA	NA	NA	NA	NA	NA	NA	0.299592	NA	0.124371	NA	0.222427	0.156533	NA	NA	NA	0.151558	NA	NA	0.156963	0.126837	NA	NA	NA	NA	NA	NA	NA	NA	0.18481	NA	NA	0.15785	NA	NA	0.0798793	NA	NA	NA	0.559081	0.495065	0.399854	0.331425	NA	NA	NA	NA	0.100992	NA	NA	0.356229	NA	NA	NA	0.898597	NA	0.135154	0.377471	NA	NA	NA	0.300873	NA	0.135781	0.0388447	NA	0.0352375	0.163854	NA	NA	NA	0.117234	0.832635	NA	0.188285	NA	NA	NA	NA	NA	0.639984	NA	NA	NA	0.19097	0.111877	NA	NA	NA	NA	NA	NA	0.609406	0.3256	0.450265	NA	0.595577	NA	NA	0.799832	NA	NA	0.588377	0.125752	0.0625687	0.116531	0.0725115	0.516278	NA	NA	NA	NA	NA	0.144454	NA	0.0189586	1.37049	NA	NA	NA	0.0968663	NA	NA	NA	NA	NA	0.171801	NA	NA	NA	NA	NA	NA	NA	0.0817551	0.332808	NA	NA	NA	NA	0.254607	NA	NA	0.313954	0.142131	0.61399	0.174494	NA	0.185102	0.194969	NA	1.05571	NA	NA	NA	NA	NA	NA	0.17894	NA	NA	NA	0.174904	0.196047	NA	0.181668	0.277373	0.758444	NA	NA	NA	NA	NA	0.90522	NA	NA	NA	0.224395	NA	0.533915	NA	NA	NA	NA	NA	NA	NA	NA	0.244397	0.459683	1.55185	0.475296	NA	NA	0.338367	0.618453	0.641965	0.492485	NA	0.226724	NA	2.05232	0.266936	0.246922	NA	0.985773	NA	0.4223	NA	NA	NA	NA	0.676508	NA	NA	0.4159	NA	NA	NA	0.385171	NA	0.716084	NA	NA	NA	NA	NA	0.359384	NA	NA	NA	NA	0.47081	NA	0.293843	0.382205	0.466783	NA	NA	NA	0.392886	0.489982	0.271344	0.542394	NA	0.143309	0.573409	NA	NA	0.289778	NA	NA	NA	NA	NA	NA	NA	NA	NA	NA	NA	NA	NA	0.413077	1	NA	NA	0.229704	0.472107	0.450635	NA	NA	0.601139	0.222069	0.23202	0.320371	NA	0.838111	NA	NA	NA	NA	NA	NA	0.243336	0.514865	NA	0.944249	NA	NA	NA	0.311662	NA	0.852047	NA	NA	NA	NA	0.36192	NA	NA	0.148969	0.366515	NA	NA	0.27466	0.312708	NA	NA	NA	NA	NA	0.378981	0.24255	NA	NA	0.268013	NA	NA	0.384715	NA	NA	NA	NA	0.322848	NA	NA	0.387634	NA	NA	NA	NA	0.565739	0.205895	NA	1.66132	NA	0.280212	0.802632	NA	0.588249
ENSP00000291535;ENSP00000317327	NA	NA	NA	0.363145	NA	NA	NA	NA	NA	NA	0.316991	NA	NA	NA	NA	NA	NA	NA	NA	NA	NA	NA	0.176156	NA	0.30964	NA	NA	NA	0.354176	NA	NA	NA	NA	NA	NA	NA	NA	NA	NA	0.187845	NA	NA	NA	NA	NA	NA	NA	NA	NA	NA	0.121339	NA	NA	NA	NA	0.108433	NA	NA	NA	NA	0.586202	NA	NA	NA	NA	NA	0.406904	NA	NA	NA	NA	NA	0.304623	NA	NA	NA	NA	NA	NA	0.175394	NA	0.364049	NA	NA	NA	NA	0.374538	NA	NA	NA	NA	0.593699	NA	NA	NA	NA	NA	NA	NA	NA	NA	NA	0.418284	NA	NA	NA	NA	NA	NA	NA	NA	NA	0.562763	NA	NA	0.532441	NA	1.4368	0.853101	NA	NA	NA	NA	NA	NA	NA	0.36456	NA	0.782811	NA	NA	NA	NA	NA	0.481087	0.42073	0.0684352	NA	NA	NA	NA	NA	NA	NA	NA	NA	NA	NA	NA	NA	NA	NA	NA	NA	1.47736	NA	NA	NA	NA	NA	NA	NA	0.532651	0.724468	NA	NA	NA	NA	NA	NA	NA	NA	NA	NA	NA	NA	NA	NA	NA	NA	NA	NA	NA	NA	NA	NA	NA	NA	NA	NA	NA	NA	NA	NA	0.139373	NA	NA	NA	NA	NA	NA	0.137609	NA	NA	NA	NA	0.279679	NA	NA	NA	NA	NA	NA	NA	NA	NA	NA	NA	NA	NA	0.41849	0.257429	NA	NA	NA	NA	NA	NA	NA	NA	NA	NA	NA	0.0740536	NA	NA	NA	NA	NA	0.410297	NA	0.586179	0.983624	0.162036	0.238807	NA	NA	NA	NA	0.0880893	NA	NA	NA	NA	NA	NA	NA	NA	NA	NA	NA	NA	NA	NA	NA	NA	NA	NA	NA	NA	NA	0.642465	0.0640452	NA	0.431753	NA	NA	NA	0.711247	NA	NA	NA	NA	NA	NA	NA	NA	NA	NA	0.479666	NA	NA	NA	0.304239	NA	NA	NA	NA	NA	NA	NA	NA	NA	NA	NA	NA	NA	NA	NA	NA	NA	NA	NA	NA	NA	NA	NA	NA	NA	NA	NA	NA	NA	NA	NA	NA	NA	NA	NA	NA	NA	NA	NA	NA	NA	NA	NA	NA	NA	NA	NA	NA	NA	NA	NA	NA	NA	NA	NA	NA	0.517474	NA	NA	NA	NA	0.47447	NA	NA	NA	NA	NA	NA	NA	NA	NA	NA	NA	NA	NA	NA	0.127069	NA	NA	NA	NA	NA	NA	NA	NA	NA	NA	NA	NA	NA	NA	NA	NA	NA	NA	NA	NA	NA	NA	NA	NA	NA	NA	NA	NA	0.138716	NA	0.207562	NA	0.0867412	NA	NA	NA	NA	0.490831	NA	NA	NA	NA	NA	NA	NA	NA	NA	NA	NA	NA	NA	0.338655	NA	NA	NA	NA	NA	NA	NA	NA	NA	NA	NA	NA	NA	0.341042	0.275692	NA	NA	NA	0.687229	0.748704	NA	NA	NA	NA	NA	NA	NA	NA	NA
ENSP00000291539;ENSP00000328699;ENSP00000381281;ENSP00000381287	0.26527	0.514381	0.352353	0.362589	0.414161	0.658005	0.267221	0.417398	0.282837	0.613222	0.304508	0.298059	NA	0.239099	0.27345	0.461193	0.305081	NA	0.138738	1.65865	NA	NA	0.466874	NA	NA	0.0791741	0.497065	0.184791	0.180751	0.318553	NA	0.470938	0.41621	NA	NA	NA	NA	NA	NA	0.915959	NA	0.426737	NA	0.292121	0.473228	NA	0.507278	0.463845	1.1719	0.604833	0.566284	0.0346777	NA	0.396032	NA	0.333925	0.662198	0.706851	0.388438	NA	NA	0.12426	0.472948	NA	NA	NA	0.583617	0.262982	NA	0.440333	1.33035	NA	0.469301	0.51848	NA	NA	0.486121	NA	NA	NA	NA	0.275402	NA	NA	1.18003	NA	0.810612	0.0613534	NA	0.236906	NA	NA	0.355239	0.442722	NA	0.3313	0.308659	0.654247	NA	NA	NA	0.580285	NA	0.275582	0.0846964	0.707468	0.314777	0.332614	NA	0.255841	0.573907	0.888469	0.918579	1.09614	0.425708	NA	NA	0.643924	NA	NA	0.245342	0.684977	0.42615	0.419811	0.379094	NA	0.669831	0.34601	0.407263	0.0694015	NA	NA	0.392621	NA	0.357758	NA	0.217449	NA	NA	NA	NA	NA	0.502465	0.412161	NA	0.319398	0.426117	0.165158	0.651878	0.399244	0.313446	NA	0.456535	NA	NA	1.90884	0.573775	0.447923	0.264011	NA	NA	NA	0.593523	0.452044	0.592449	NA	NA	NA	NA	NA	0.538153	NA	0.451735	0.290902	0.277463	NA	0.562556	0.0145121	0.376469	NA	0.558194	0.449277	NA	NA	NA	NA	NA	0.416932	NA	NA	NA	0.324717	1.15123	NA	1.45911	NA	0.383625	0.681047	0.226743	0.844567	NA	0.521021	0.757238	NA	NA	NA	0.47176	0.330078	0.290675	NA	NA	NA	0.239543	NA	0.311444	NA	NA	0.311389	NA	0.724591	0.646171	0.41184	0.705997	NA	NA	NA	NA	NA	0.447604	NA	0.370494	NA	0.987047	NA	NA	NA	0.248501	NA	NA	NA	0.566122	0.612067	0.308668	NA	1.14646	NA	NA	0.78599	0.696061	NA	NA	NA	0.786546	NA	0.28863	0.36734	0.355774	NA	0.464451	NA	0.273866	0.477602	0.210446	0.613273	0.490497	NA	NA	0.963419	0.560079	NA	NA	0.280274	NA	NA	NA	NA	NA	NA	NA	NA	NA	NA	0.360936	NA	0.247561	0.534757	0.341963	0.580042	0.573871	0.484824	NA	0.361013	0.317051	NA	0.435435	1.21569	0.445528	0.74258	1.42359	NA	NA	NA	NA	0.32427	0.393303	NA	NA	NA	NA	NA	NA	1.0692	NA	0.129482	NA	0.682704	NA	NA	NA	NA	NA	0.317585	0.252904	NA	NA	1.20971	NA	1.16774	0.526173	0.295117	NA	0.396231	0.30787	NA	0.323429	0.339388	NA	0.380262	NA	0.41567	0.29359	0.405273	0.654708	NA	0.412262	NA	NA	NA	0.593255	0.398618	0.695757	0.276788	NA	0.321482	NA	0.544308	0.216675	0.211178	NA	NA	NA	NA	0.140188	0.632107	NA	0.407877	0.630281	0.750114	0.463095	NA	NA	0.341036	NA	0.353177	0.224971	0.249784	0.66284	0.350835	NA	0.35159	0.256411	0.47568	NA	NA	NA	0.258844	0.240758	0.635147	NA	0.37452	0.457322	0.228463	0.217903	0.377422	NA	0.325045	0.410945	0.685284	NA	NA	NA	0.194685	0.304066	0.304186	NA	0.547931	0.283316	0.304644	0.515649	0.314406	0.848588	0.540208	0.349403	0.164332	0.539532	NA	0.183598	0.350452	0.463202	0.317301	0.251687	NA	0.246035	NA	0.154192	0.418185	0.285204	NA	0.427904	0.786963	NA	0.293122	NA	0.202135	0.603319	NA	0.339861	0.183758	0.350087	0.41083	NA	0.194814	0.330491	0.332681	NA	0.236933	0.228413	0.279504	0.456566	0.229947	0.458536	NA
ENSP00000291547	NA	0.397079	4.19812	0.365885	0.102539	0.198866	0.521665	0.230206	0.232425	NA	0.313365	0.183239	NA	0.124606	0.15503	0.145017	0.153128	0.219877	0.233275	0.647428	0.32267	0.118005	0.168932	NA	0.127326	0.127141	0.166238	0.36812	0.29997	0.217233	0.154375	0.792112	0.144689	0.17995	NA	0.332596	0.317011	0.125979	0.36763	0.231259	0.142053	0.367545	NA	0.18956	0.317979	0.349108	0.451807	0.564563	0.427074	0.297653	0.682792	0.443694	NA	0.84225	NA	0.500356	0.228372	0.316424	0.330313	0.18838	0.433367	0.248686	0.333239	0.34605	NA	0.197324	0.659047	0.502717	0.32031	0.458883	0.307808	NA	0.388401	0.220274	0.467236	0.560337	0.45058	0.479229	0.385769	0.70643	0.237024	0.379186	0.201878	0.28022	0.462371	0.169972	0.448819	0.30426	0.252482	0.396581	NA	0.559741	0.220203	NA	0.394071	0.328885	NA	0.31078	0.392741	NA	NA	0.283102	NA	0.158073	0.31903	0.36338	0.232882	0.360997	0.245052	0.320815	0.490517	0.390507	0.360184	0.478123	NA	0.288761	0.369945	0.346104	0.45643	0.387625	0.414631	0.300841	0.366344	0.315411	0.429598	0.341983	0.34665	0.275379	0.231472	0.299437	0.434337	0.266524	0.350494	0.445547	0.47713	NA	0.522812	0.464905	0.495555	0.362746	0.367531	NA	0.425899	0.0902372	0.204677	0.295028	0.431345	0.218088	0.276954	0.16615	0.149124	0.355586	0.199265	0.435354	0.223048	0.282456	0.105127	0.382932	0.187908	NA	0.263355	0.292055	0.293968	0.276522	0.263742	NA	0.411483	0.17169	0.149343	0.163381	0.407498	0.140081	0.292908	0.356461	0.286323	0.181348	0.38202	0.137664	0.174585	0.382336	0.339385	0.34491	0.231568	0.32755	NA	NA	0.187644	0.2099	0.227268	0.130248	NA	0.274274	0.442609	NA	0.308707	0.507548	0.226321	0.226943	0.130858	0.213666	0.0991974	0.151845	0.22652	0.398456	0.2426	0.295921	0.172207	0.346692	0.0989176	0.272583	0.576966	0.4508	0.190412	0.237757	0.319545	0.120463	0.222618	0.17572	0.202961	NA	0.229141	0.187979	0.246767	0.253417	0.255174	1.12868	NA	0.66902	0.194458	0.331026	NA	0.575276	0.385698	0.341136	0.226857	0.192503	0.133589	0.273422	0.478448	0.22253	0.202179	0.514088	0.260582	0.523259	NA	0.306108	0.363184	0.414757	0.301843	0.357934	0.215219	0.51906	0.251203	0.16993	0.490772	0.276491	0.193885	0.470356	0.244483	0.299216	0.30111	0.225228	0.371984	0.231101	0.382159	0.31794	0.251379	0.39752	0.236805	0.222101	NA	0.264646	0.275203	0.399933	0.318643	NA	0.254013	0.20288	0.257626	0.342967	NA	NA	NA	0.103097	0.409842	0.17197	0.39955	0.162903	0.212522	0.460815	0.306922	NA	0.20005	0.261927	0.435726	0.373106	0.263611	0.285697	0.420284	0.261289	0.271423	0.305073	0.206687	0.266301	0.477824	0.243492	0.305246	0.285449	0.313831	NA	0.356972	0.33256	0.290365	0.268133	0.293551	0.306147	0.201236	0.164347	0.30129	0.253782	0.348074	0.370805	0.3607	0.286516	0.374688	0.548959	0.301655	0.322847	0.331295	0.403029	0.226047	0.238487	0.223121	0.430556	0.341613	0.426245	0.426556	0.362015	0.271881	NA	0.246003	0.47576	0.190044	0.366173	0.292518	0.217703	0.248924	0.180414	0.305945	0.192337	0.370833	0.352717	0.188628	0.221689	0.191434	0.176078	0.271501	0.162781	0.214487	0.416501	0.249897	0.275777	0.502049	0.349891	0.228703	NA	0.284376	0.256354	0.353307	0.293751	0.302898	0.267814	0.140067	0.206533	0.264153	0.192102	0.373555	0.33692	0.53736	0.329186	NA	0.244569	0.309207	0.275279	0.258522	0.173002	0.19931	0.391059	0.337902	0.401571	0.143999	0.167006	0.377035	0.193619	0.377335	0.303823	0.260804	0.321595	0.230204	0.357002	0.283449	0.238389	0.301531	0.318555	0.210985	0.273366	0.277463	0.286134	0.230547	0.278997	0.363624	0.391537	0.560453	NA	0.164059	0.193016	0.175109	0.198426	0.232026	0.257595	0.245711	0.277452	0.46998	0.091641	0.318368	0.21694	0.108571	0.177068	0.277739	0.178151	0.230953	0.243807	0.142765	0.106461	0.337447	0.264723	0.469621	0.515717	0.315315	0.477886	0.323095	0.199183	0.462075	0.380129	0.6316	NA	0.218429	0.359598	0.359394	0.203043	0.291569	0.237798
ENSP00000291552	3.70378	2.7672	3.9522	3.78669	0.968226	2.02156	4.07012	2.97959	2.87674	3.13899	4.04573	3.30094	1.8892	3.24219	3.62559	3.72954	3.04151	4.03361	5.17059	3.27384	3.09857	3.13979	4.55179	2.51244	3.02292	5.05608	3.76599	4.1127	1.33685	4.82015	4.56298	4.11107	3.37402	2.50429	1.22063	4.54211	4.61279	3.61399	4.65471	3.96596	3.60235	2.65028	1.6227	2.96628	2.06903	3.20317	4.27817	4.5258	5.47005	2.002	4.11075	2.86737	1.19016	4.81119	2.60467	4.45345	1.61147	3.17386	2.4402	2.99506	5.54786	3.85786	3.46254	4.58063	1.78964	2.57472	3.64172	3.76949	3.29812	3.94133	2.53174	1.3731	5.54152	3.6683	3.79167	3.99477	2.78515	3.78693	3.0204	7.5007	3.73693	4.51205	3.70257	2.29034	4.7489	1.92943	5.56462	3.32231	3.46534	3.98363	1.83784	3.60449	5.2206	2.5763	3.87028	3.49615	3.27936	6.14507	4.08091	2.72066	2.29321	4.7458	1.59463	4.3613	2.8564	3.07714	3.22947	4.11465	2.28253	4.51537	4.20168	4.83712	4.99015	3.18069	1.63341	2.83803	2.3702	4.26572	4.11695	2.15392	3.64304	2.21712	2.94273	3.44243	4.4253	1.80574	3.71375	2.92232	3.66799	3.54935	3.29594	3.86469	4.33049	2.468	4.1158	0.87861	4.1954	3.57161	3.46198	4.27898	4.37979	1.54739	3.81786	3.69249	4.09097	4.57063	4.51938	3.66479	3.24286	2.69507	3.36151	2.78163	3.38884	4.27025	3.67413	3.96301	1.81794	5.26099	3.38407	4.39555	4.83179	3.87092	4.0074	3.44995	4.09609	2.93322	3.45398	4.05067	4.38593	2.3002	3.76484	1.20923	3.49989	4.33601	4.39179	2.78628	2.55199	2.44586	3.44693	3.42249	1.97196	2.33151	2.23368	3.63768	1.88513	2.69359	2.40603	2.22998	3.44266	1.38352	1.85862	3.97579	4.23781	4.59529	4.48506	4.62425	3.20824	3.37276	1.93084	1.91236	0.921225	2.4596	5.22676	4.69285	3.76323	3.2439	4.68551	3.90441	0.982205	3.62748	4.60391	2.12096	3.51492	3.93428	4.2664	4.19473	4.46854	3.64219	3.83898	2.36796	3.96434	3.03359	2.90875	2.07973	5.03289	1.98361	3.28697	3.06517	3.32777	5.20091	2.80282	3.35318	5.05684	4.49374	2.60334	2.9888	3.63805	3.71872	6.21288	4.82668	3.69632	2.6015	3.12996	4.23426	0.838808	3.41096	4.20251	4.94032	3.39706	4.55086	4.02557	3.89987	4.70004	1.81719	5.51126	3.90732	3.85569	3.64819	3.22092	3.63655	2.86064	1.84655	3.37564	3.03159	4.14926	3.06991	5.05963	3.72163	2.66856	2.87303	1.51142	2.83582	6.4314	3.39416	2.2806	1.90624	3.55668	3.97258	2.91921	3.45125	3.51961	1.55948	1.64529	2.64896	3.40549	0.877421	3.28413	2.32332	3.10232	5.8459	2.38842	0.484168	1.7789	3.07	4.57152	3.61066	1.77875	3.51695	3.73195	3.09953	3.4891	3.81504	3.71951	1.02207	6.07497	3.74214	4.1628	2.67952	4.23152	1.05072	4.29918	5.56656	2.75641	4.25228	2.91975	3.70985	3.58426	2.00281	2.57429	1.24631	3.00929	3.50538	5.18298	3.46769	3.09595	4.19981	3.70277	3.82291	2.67165	2.62457	2.8031	3.41133	5.26181	3.68163	4.00167	3.39621	4.71945	4.82468	3.62981	2.8431	2.99134	4.15977	1.49711	4.68599	3.55844	3.77995	3.24566	3.38955	2.84428	3.20594	4.85807	3.80178	3.03867	3.20396	3.18642	1.62124	3.9853	3.33018	3.24454	3.75829	3.42785	3.07652	3.62857	2.90867	4.33272	0.728643	4.47522	6.03168	2.04414	7.32817	2.24653	3.55526	2.09715	2.14794	2.98956	2.79512	1.78768	2.8689	3.42552	3.05264	3.91313	4.12803	6.3096	4.17768	2.91892	2.98654	3.34928	4.2545	3.71585	5.8707	2.24445	2.53916	4.44614	3.47681	1.92113	3.39135	4.66515	2.69626	4.20893	4.64722	2.15123	2.25243	3.10644	2.18719	3.48046	3.72789	5.86111	2.05952	4.65909	3.50999	2.8338	4.54322	4.06245	3.27068	2.62122	1.63727	3.69913	3.50949	1.41651	1.66866	2.74907	3.83207	3.39917	2.81003	2.81653	1.52429	1.85189	3.25484	2.91067	4.82988	2.32734	2.14846	1.20497	1.34712	3.12658	3.58664	2.21578	3.5084	3.53948	4.1571	2.68988	1.26586	2.5118	4.36388	2.71712	1.31701	3.21976	2.80963	4.61589	2.72596	2.72429	3.15993
ENSP00000291554	9.4088	4.78053	11.4819	2.13348	2.0525	0.47661	NA	9.33545	2.16462	18.2635	NA	4.73393	14.6259	14.0043	8.1475	16.6967	9.26652	4.73342	2.35783	24.3629	14.6039	12.8056	18.1309	4.23179	13.7684	10.2101	8.68786	17.4635	7.25023	13.6294	8.55732	2.47409	2.6028	9.95295	1.92147	12.7566	29.9532	11.984	8.36777	0.621235	8.93382	7.44581	4.57974	6.56534	1.85077	5.55151	2.82279	1.70793	5.90804	11.3105	3.22877	18.4576	0.752196	0.51445	3.46091	NA	0.911322	10.041	12.3198	8.90079	4.53288	7.86195	1.92595	2.69008	NA	5.56858	4.3342	5.94192	4.99604	3.53699	1.2302	NA	1.51059	NA	5.05489	5.03058	6.33136	5.16535	2.17238	0.740078	8.67603	6.33619	NA	2.78903	NA	NA	6.44631	3.26595	4.48152	2.98327	0.314957	8.34553	9.16721	0.628204	9.02488	5.5322	2.08402	14.0177	7.04886	8.19706	5.86144	3.51258	4.97316	5.07797	8.87226	7.46808	8.9611	5.98099	7.97094	4.13064	7.47708	0.916395	3.69284	4.91263	0.499219	8.18486	5.24851	6.5122	2.1664	0.907832	7.05839	5.80417	8.51296	8.27812	3.70852	3.27848	5.47695	8.38048	6.78838	6.85171	7.03946	6.24567	8.55172	12.3	9.46051	1.32365	6.37708	3.096	4.48355	5.72211	7.33073	1.45273	1.56838	8.97504	31.0782	21.7124	11.9484	9.58015	15.8048	14.1531	12.8039	2.9247	15.6667	11.1235	0.929088	22.1876	12.1173	28.2479	2.68757	0.426788	3.01868	8.88726	13.3599	3.70928	10.9586	4.69358	15.5305	7.09807	11.2223	19.956	13.2579	9.22055	7.72146	6.07093	5.25759	12.5334	2.07282	12.1992	6.66782	9.1825	17.4075	20.6937	10.1894	8.70104	NA	6.90421	8.20394	5.02332	NA	17.3465	32.5731	10.645	NA	1.40855	14.3088	9.26915	4.6271	11.2983	2.26181	8.6133	5.26243	1.35608	1.54509	5.27051	5.85149	6.99285	NA	6.13633	NA	2.07313	8.43415	2.05029	NA	5.8002	5.28289	12.1787	8.66919	12.6071	8.07221	22.7418	9.74319	8.74854	6.7652	2.23909	2.92306	11.9881	3.3669	4.67998	11.0548	2.8305	8.52405	6.81417	24.0376	3.42052	0.480049	4.21432	NA	4.03835	1.68586	4.23368	15.2794	3.69896	5.60146	2.52417	6.64818	4.99224	5.63924	9.88741	11.3609	8.41637	8.74178	2.25077	8.49973	NA	2.46582	4.20217	7.08422	6.89298	0.854128	4.3562	2.5953	0.471152	5.848	2.89433	10.0509	4.35872	NA	2.48334	2.5373	7.51081	NA	25.7653	NA	4.25502	3.78399	0.67958	3.58525	5.5513	7.92505	0.637815	1.67166	1.6076	3.11368	3.0194	6.86521	6.11089	2.06193	9.8897	6.11449	12.1009	5.57577	2.0407	13.1496	2.36258	5.13372	13.2193	10.5745	7.24422	10.5244	8.56372	8.94598	8.98059	10.0089	2.04214	5.43612	10.1473	5.8373	7.31678	7.34562	5.56101	6.98676	3.30566	6.53456	5.47556	10.8418	9.40249	8.14032	11.6934	9.40164	4.22303	17.4095	5.75751	15.1193	11.3337	7.02916	24.0707	7.16467	2.14504	11.8746	10.0983	5.38574	7.77274	7.32505	14.8242	2.14625	10.4232	6.15497	6.81971	5.57375	2.05241	3.66738	1.29336	0.717851	1.90198	13.5009	15.2318	6.96249	9.07804	3.96943	8.65547	6.39323	7.63716	21.7211	5.93083	6.40924	8.55709	7.44121	9.70517	1.76969	8.55719	9.77414	6.64571	3.45264	1.08922	10.6138	NA	4.7719	32.0405	7.10016	43.7236	9.91497	5.1283	7.08079	14.1651	2.23789	2.42206	1.49936	6.37273	13.5095	6.51033	17.7627	31.2461	16.403	12.2234	8.65902	6.02078	12.811	27.103	7.04153	18.9788	20.9422	5.62511	36.4123	43.1757	8.37818	7.09721	11.5309	18.3818	10.8682	17.56	13.9786	5.73521	12.4332	23.8634	8.1791	17.4678	4.44643	2.99715	20.3225	7.96327	26.0854	21.4778	3.68415	13.5837	11.3786	2.23488	12.2495	10.3092	9.28487	10.5827	10.8334	3.07367	12.1948	6.1608	9.40608	4.75929	13.4311	13.9082	2.83139	12.2273	11.466	25.7431	6.09618	2.49641	16.4221	14.9652	2.62857	2.53714	6.28138	37.2099	1.29693	3.87264	18.4699	11.0408	7.22477	4.7973	9.58205	5.7708	6.03242	14.4242	15.3388	4.89124
ENSP00000291565	11.0696	18.9277	13.3509	12.5758	10.0438	14.2733	9.91057	15.6094	17.5463	13.7579	15.169	19.3087	12.9453	13.0802	16.8553	8.6467	17.4143	16.1275	10.9662	15.2771	11.5851	10.6331	13.833	13.7349	11.0739	19.7885	24.959	16.7936	9.86898	9.83892	14.0727	10.5198	6.87809	16.436	9.57061	15.5588	17.4587	15.5809	15.2956	18.6079	14.7633	11.4636	9.56768	20.7828	11.3181	13.6123	10.831	8.96396	21.0827	9.75369	8.05905	10.7704	6.1581	27.4115	16.7787	11.2389	10.666	11.3732	14.4995	20.083	16.8657	18.1644	14.6421	22.6593	17.3265	10.8776	11.0982	17.4918	9.26006	23.2666	12.6663	7.85413	11.5414	12.4339	23.9221	15.0727	10.7844	23.3161	28.4973	14.0717	16.2225	18.1021	12.4684	11.9814	16.0111	8.73265	10.4851	17.8507	20.4807	26.1891	10.2456	18.4967	17.201	13.1841	20.333	15.738	9.70875	12.0219	21.059	14.1562	12.9189	11.6736	12.4851	16.1688	14.2	8.62241	13.8591	8.21859	7.05841	14.3142	11.8714	13.3134	11.3507	6.10648	6.433	17.1214	10.6733	15.4445	16.1317	10.4702	10.1095	11.2119	10.9618	20.4316	6.94307	9.13042	18.04	15.2026	9.40731	20.0166	23.0376	20.9082	14.8385	16.199	18.4631	8.12166	16.2851	12.974	26.4	15.5956	17.841	9.21914	11.7141	15.3365	16.5713	10.7424	23.673	13.1219	15.1533	16.8102	12.5232	17.0532	14.5555	15.4496	11.429	16.8673	11.5146	13.764	11.2603	6.33016	17.3166	13.2254	13.2676	13.8052	11.9642	13.0173	13.0033	18.4231	16.3034	11.2994	16.8866	17.1651	24.711	11.0111	14.2543	18.1452	11.885	13.9116	14.3304	13.0331	11.0156	17.5352	12.8558	18.8692	11.373	14.4095	14.2545	24.8904	17.2863	17.6259	10.5736	10.8347	10.3432	3.34037	9.51579	15.6121	15.9194	17.7178	10.5795	11.8218	11.3578	13.18	14.4751	16.1675	17.1764	12.9983	7.45557	19.6006	5.90241	6.29873	17.8943	9.2905	29.195	15.3361	20.163	12.8688	12.504	12.7464	13.5933	13.4733	10.3978	17.8495	13.4397	10.8071	22.3013	19.3028	17.0587	16.7093	14.8375	13.5651	14.5358	16.5809	14.99	17.0444	12.097	8.68974	11.4916	17.2792	8.77353	26.7351	11.495	17.8877	14.8878	7.70489	9.1805	12.8999	13.9147	13.7206	12.0984	12.0955	16.8019	24.47	14.5047	8.65499	15.6291	14.0101	14.6133	18.935	10.5805	21.0691	14.4598	8.22425	13.5149	10.8443	12.6432	13.887	17.6643	11.2131	23.0824	14.568	10.7818	18.7689	10.2512	17.2473	19.8	7.21701	19.4247	17.5669	15.2497	6.46569	3.5311	10.2493	13.6527	20.6302	16.7142	8.32019	12.0028	20.7516	18.2238	14.2035	11.9459	12.2453	11.5397	12.6584	11.8279	18.2542	12.9309	15.1537	13.1124	12.7871	15.5546	15.2429	13.8949	10.5459	18.3876	17.8187	12.8471	14.3508	19.574	14.2207	19.3056	9.01389	15.0448	12.7614	17.1233	18.2229	13.2461	15.8032	12.129	11.7704	8.89002	18.095	14.0629	17.0425	8.32609	17.3991	13.8257	13.7168	10.9431	8.58693	12.7568	17.6229	13.9784	10.5291	27.9193	11.5518	12.4246	10.5541	18.848	8.07245	10.6243	27.101	8.43203	13.9982	11.8036	17.0837	10.833	14.9342	12.5568	13.0462	13.4418	11.751	17.1285	12.7974	13.3153	10.8461	25.067	11.7951	13.6769	13.2811	17.1259	21.8457	13.4619	14.6041	11.3319	13.2075	18.9505	18.5383	12.2403	12.6108	11.2185	13.5024	6.15839	15.6262	19.5703	13.6913	11.2715	24.6799	19.7511	15.3426	15.7302	10.792	15.1565	15.7135	14.4693	25.8093	13.3573	12.9681	13.7973	14.8362	15.2363	5.3641	12.8025	14.0578	10.1967	25.2984	16.5419	18.6572	13.9796	16.7981	12.5689	12.1206	13.6332	7.60524	14.9426	12.9023	14.5329	11.4211	10.1326	21.2326	11.6846	16.3034	26.364	16.9189	17.899	19.1587	14.1793	17.1411	11.4698	12.8709	19.9761	21.8646	15.2031	13.2008	14.5293	8.83509	17.1725	15.3678	10.2711	11.2673	17.4357	14.5424	11.1992	13.3816	15.0879	14.7754	10.7957	12.9017	21.1013	12.3414	9.53907	26.846	14.1488	15.7521	11.6651	9.35832	11.7299	23.8974	10.1593	14.1089	10.9077	18.5101
ENSP00000291568	16.3547	26.2484	33.0705	29.5926	34.6488	28.7559	16.8972	21.8266	76.1033	23.4809	40.2427	28.647	25.3281	14.7494	27.7594	36.7248	35.142	35.672	35.1862	66.2091	43.7266	23.1504	57.3095	41.3329	44.9177	21.8389	45.8505	39.5774	37.5615	40.7534	37.3405	36.0792	35.8065	19.9887	28.1674	32.6197	61.3794	20.8073	36.0843	41.6077	18.9777	42.7451	50.2282	31.7661	35.5855	30.8744	25.9927	25.5679	27.3759	16.2511	33.933	36.5166	28.3028	36.8518	35.9736	30.7213	23.9216	32.5586	28.4336	29.1899	34.6261	28.8164	35.2344	33.7257	29.6233	52.3049	33.1139	26.7379	26.5619	22.7246	34.8602	25.3366	39.0146	37.4615	30.5363	56.9374	42.8149	27.8409	27.0157	57.6713	17.6559	38.311	46.3886	51.5247	36.1525	37.1518	29.1061	52.7323	22.7611	29.3603	28.654	33.4405	45.408	29.297	29.7341	25.453	56.3344	60.3519	39.9976	18.3875	48.8693	29.9527	147.388	25.6329	47.1277	39.1505	24.4538	31.312	24.8171	25.372	41.0806	45.6085	28.7058	28.7925	21.7515	85.3676	35.8435	35.2109	23.8544	15.1273	31.6826	33.1262	40.8319	25.5132	46.7279	44.3231	75.7175	24.1088	74.6477	151.309	32.9183	21.8097	40.5873	256.567	48.1726	21.9786	41.5912	34.8693	52.6274	38.2306	29.1261	18.2203	43.57	33.9899	40.7083	30.6683	28.6573	48.8604	43.298	64.3268	22.7148	29.8263	31.1927	20.537	37.8401	43.3657	41.1793	37.975	38.9578	23.3785	49.2809	19.861	30.3963	76.5415	51.4646	17.1585	61.8199	22.5446	22.914	28.3044	26.2033	37.3591	29.4223	19.8177	21.5065	14.4383	23.0047	23.0742	14.6107	44.7966	25.4668	25.5563	11.7004	18.8748	108.702	30.5058	86.0307	60.8627	66.6945	33.8959	32.5883	32.2862	30.1934	9.729	38.1263	25.7289	24.4002	44.6739	32.8393	32.0426	58.1617	39.7108	23.1575	19.3782	28.1522	19.2143	21.3236	27.2795	14.126	32.6145	24.9423	26.2156	50.6129	21.0709	26.7006	21.0617	17.1137	19.8497	23.4986	54.7255	33.7722	76.6597	32.821	27.5185	20.1247	28.0642	15.572	26.3467	47.8098	24.5846	42.8702	14.2175	50.6795	52.0981	144.921	16.2703	25.7734	28.1024	51.2357	126.817	37.8521	35.0914	44.7872	40.4962	28.5284	25.0637	27.4137	45.6333	41.3848	21.1938	22.5685	29.8633	56.7598	20.6651	24.0166	24.9642	34.7976	17.5184	28.284	39.9624	11.6806	30.4315	15.1781	26.8902	33.5017	22.7988	36.7766	29.9151	52.6359	24.7583	30.2631	35.1782	46.1083	17.5078	31.2746	34.2148	28.1448	24.4615	23.905	34.642	11.5601	17.8433	50.1186	20.5258	30.3331	34.105	39.2849	71.0612	61.9538	34.9588	25.4405	17.6636	63.4992	62.6486	34.2247	63.9296	239.386	44.5995	47.4436	33.301	42.9301	13.0563	25.3661	17.4671	50.1817	31.6912	24.2435	33.5042	14.9628	65.2229	17.7169	46.2559	27.2881	29.0662	23.9725	72.9111	37.012	84.4	46.0883	25.5812	46.3105	19.2054	42.9575	31.8122	28.4534	58.1692	21.2021	53.2587	28.1329	41.6173	19.6645	45.6363	24.3965	47.5695	26.9073	32.4364	34.7754	22.6985	13.1851	21.5284	55.15	23.0349	30.5883	17.8695	25.5821	23.0917	33.7096	22.2036	28.5	46.8724	29.838	18.7156	19.6425	25.8033	26.5674	29.9437	27.6381	15.8536	39.4303	36.9255	22.8314	18.1437	37.6121	35.6398	34.2667	19.4307	44.609	40.7714	40.6849	17.08	30.6569	21.3765	17.0707	25.8971	23.8022	29.5509	23.3789	19.4346	26.8498	20.9759	35.6421	32.6311	67.4573	26.7056	38.3515	29.6182	38.4747	53.1235	31.1137	46.5775	43.8482	18.8351	40.9071	21.0142	33.0733	32.5812	37.2824	41.2073	20.9729	76.3264	57.1448	35.1444	30.8478	42.4266	31.6914	32.3175	174.274	31.5351	32.3771	24.1885	40.8724	37.7141	42.5742	31.3051	63.2827	62.6459	26.2645	30.6331	40.3485	29.798	19.0578	80.4083	35.9565	36.5025	16.9118	23.4862	66.2528	22.9246	44.5577	26.374	27.2355	72.6497	38.8486	37.5005	50.5797	39.8864	37.5971	34.1435	40.1514	47.5178	41.8504	40.1102	44.7561	36.0425	39.4653	45.6574	34.7255	35.2167	25.3877	34.0042	23.3195	21.3768
ENSP00000291572	6.94366	2.19992	4.80823	1.71765	0.795776	0.920977	1.24687	2.95053	1.31757	3.17147	1.84819	2.76034	2.1475	5.82006	3.24136	1.59787	4.78814	1.8321	1.02029	1.51387	0.810805	3.52843	1.04928	4.27862	1.85208	4.70561	3.78213	1.60082	1.0119	0.775553	3.73633	1.63768	1.14258	5.18023	1.30569	5.54503	1.18722	5.6031	3.84487	1.61318	5.66738	2.21851	1.00308	2.84662	1.55021	5.8752	0.888304	1.12285	0.972948	1.63364	1.6904	6.07056	0.674473	1.53103	0.961023	0.912778	0.940713	0.98555	1.50337	1.59594	1.18032	2.83783	4.37872	4.28696	NA	1.29248	0.987651	4.69672	1.8428	2.58487	1.24672	1.17475	1.5823	1.27859	3.38543	1.93998	1.1526	4.95919	2.59836	0.143035	6.49664	1.86839	0.715292	1.38074	2.2851	0.827769	1.26856	1.17047	6.47396	1.42289	1.30408	7.18041	1.13749	1.05804	4.4736	7.51902	0.821922	1.35299	3.94352	5.02282	1.16244	1.81088	0.992875	3.2275	2.07883	1.11151	7.64396	1.17835	1.03056	3.68892	1.99003	2.13975	1.95081	1.01954	0.708793	1.64978	1.13671	1.15446	1.39278	0.876794	3.46495	1.63649	2.35213	3.02132	0.911067	1.32573	2.23232	2.44249	0.861406	1.03663	5.20427	4.49932	1.35385	1.50197	2.15243	NA	1.62513	0.859208	1.78721	3.03568	8.95647	1.62637	2.14695	5.30289	1.68947	1.66329	2.92911	1.24421	1.76604	2.06455	4.89724	3.38243	4.30204	5.65581	1.02857	1.06098	0.933195	0.575478	1.67105	0.990642	1.4594	5.00891	1.51661	1.61264	1.00977	2.84447	1.06755	3.44299	5.5558	0.611072	1.15	1.14085	4.72142	1.13432	3.01515	4.38465	1.41523	4.25834	3.07713	1.17576	2.87281	1.63708	3.65342	4.77015	1.03969	2.83008	2.27308	1.75332	1.1447	1.63729	0.992388	3.31216	1.77266	0.863735	1.62333	4.57259	5.98039	1.6978	1.02146	0.911533	1.44641	1.39155	2.22742	3.21399	3.00257	3.07767	1.07343	4.6282	1.12043	0.81385	5.03457	0.986273	1.15053	5.30633	2.35927	2.13246	3.7478	3.62054	4.80448	1.83586	1.36574	1.39815	1.12865	1.1482	1.48742	0.856004	3.86474	6.33021	1.26806	1.48296	0.916397	2.67065	1.75836	0.627083	0.867748	0.803789	0.96867	4.03195	0.843291	1.22118	1.38559	1.88991	2.17094	1.27563	0.999434	3.33519	4.05472	2.33661	1.27856	1.89757	0.884656	1.72071	1.30801	1.6838	1.34485	4.13806	2.65694	4.05346	1.34619	6.89039	5.09398	1.81805	4.05333	1.47093	1.9073	5.46285	0.332807	1.3667	1.8111	6.78711	1.2081	1.26953	0.93478	4.06826	4.68462	1.00942	4.32333	3.61775	6.6143	1.03326	0.672369	1.20172	2.51835	4.24756	2.68541	0.913609	1.63828	1.04394	1.95583	1.1521	2.4234	1.60498	1.62358	1.34365	0.863963	2.93415	1.04771	1.08461	1.01618	2.76293	4.95894	2.48892	3.36513	2.21813	1.72135	2.72628	4.39415	3.0221	3.64228	0.678976	3.83977	1.01979	5.05251	3.37464	3.54485	2.2083	4.1138	3.01748	5.04283	1.03252	0.732212	4.50475	1.68642	5.64899	1.4669	2.632	6.58871	2.36817	2.03901	0.920811	4.66676	4.54043	2.42408	0.957853	2.64079	1.02729	1.20003	2.96979	6.10869	1.5558	1.09061	1.22551	0.58253	3.07336	0.95297	4.22951	9.82656	6.25584	1.76313	0.873719	1.96795	4.73588	2.54158	5.97385	5.30507	2.17701	2.52694	8.1973	1.75214	1.04334	6.06686	3.51464	1.4081	1.84814	0.97047	1.00663	1.36035	1.33168	1.87051	1.70726	1.50399	3.42081	0.758019	1.2982	5.73587	4.3094	1.80615	2.95578	2.17147	5.22905	5.80881	0.869182	0.216829	2.95015	4.61635	2.95941	2.79041	2.1875	4.12024	1.91435	2.50547	0.792832	1.41571	2.17586	0.970173	3.11622	2.81932	1.84156	6.07778	NA	1.79149	1.70724	4.68977	0.642371	7.24638	2.69419	1.47583	1.41427	1.12679	3.17906	1.51295	0.864251	1.23968	4.80221	3.24005	0.930769	4.81841	2.96723	1.38865	1.74466	3.97426	10.4788	1.93254	5.42707	7.85718	1.08067	1.78048	5.66396	1.17208	2.32221	4.66765	1.4985	1.20495	2.54917	3.25259	3.91687	1.23136	0.913195	3.53412	1.16303	1.13401	0.505917	3.37885	1.69311	2.52099	1.01251	4.13922	1.53702	2.38166	5.54945	1.65144	5.71926
ENSP00000291574	4.67481	4.758	5.18034	5.1995	3.4112	3.89434	5.99945	4.66069	8.64236	4.22559	4.98398	5.24263	4.44713	5.38612	5.89357	3.42221	4.92079	5.17683	4.13148	3.98783	6.6833	5.69557	4.9619	5.46114	5.77643	5.72052	5.30999	5.06375	4.14577	4.3598	6.34326	4.49862	3.63649	5.7896	3.59907	6.10905	3.86596	5.48036	5.53318	5.14743	5.96618	4.61037	3.85579	4.99005	3.58734	5.63737	4.01957	4.40595	5.57297	4.44312	6.28949	4.79012	3.17509	5.46463	2.7404	4.79377	3.81641	3.47391	4.55261	6.52273	5.37641	6.31469	5.8297	6.00907	3.0702	4.38693	6.16869	6.18602	4.11218	5.43904	3.84019	3.87146	3.92334	3.89791	5.95297	4.37061	8.63198	5.70562	5.69482	5.78279	5.94321	4.56874	4.84436	4.78323	4.56373	3.96435	4.71223	4.07302	5.58496	5.78789	4.30577	5.57652	4.40595	3.35344	6.25473	6.00217	2.94986	4.86237	5.73963	4.92864	3.36584	5.89423	3.68533	5.52704	4.38786	3.58701	6.3171	3.98618	3.8778	5.86124	4.28131	4.79435	4.76796	4.58511	4.65276	5.31321	3.85017	4.01471	5.49207	4.85173	5.93586	3.904	6.18721	5.87575	5.71561	4.42487	5.7289	5.25654	3.45613	4.54793	5.79902	6.01792	4.29762	4.65154	5.68726	8.94902	4.95541	4.40899	5.90598	5.84372	5.94267	4.09827	4.42844	5.64881	6.08805	4.74164	5.24879	7.56524	4.71718	4.46912	4.79299	5.25238	6.26813	5.4431	7.04223	4.0405	4.55457	4.18714	6.73997	2.36487	6.64801	5.29132	5.16711	5.82452	4.24531	4.59926	4.74008	5.05864	5.44452	5.28995	4.81588	3.88845	5.72791	4.51937	5.32169	4.59873	3.48429	5.80665	5.12676	5.85953	4.36456	6.44777	6.12859	5.69564	3.84666	5.92342	3.74135	4.56439	4.08372	4.38707	4.2836	6.86835	4.82899	3.10655	4.45598	5.66566	5.35999	3.96838	4.89201	4.10895	4.15176	4.37162	3.88958	5.32327	5.52081	5.27222	4.26182	6.0443	3.01167	5.47109	5.54765	2.18225	7.6485	6.05963	5.75861	6.32601	5.78456	6.03874	5.32437	4.18892	4.65307	4.62616	4.06018	4.52942	5.93866	3.67954	5.48734	5.32083	4.43593	5.46381	3.78967	5.95188	4.12761	4.49359	3.57794	3.61553	4.35488	5.62021	5.72737	5.97527	4.15899	4.43702	5.76571	4.86104	4.4472	5.71903	6.85101	4.00556	3.87845	4.66371	4.37475	5.71062	4.2996	4.44071	5.47148	6.60985	6.8847	5.99415	4.33494	6.50336	6.18666	3.99755	6.50179	3.94473	4.4224	5.83616	7.88785	4.31445	4.92252	5.6176	2.95428	4.77146	4.80993	5.94573	5.4105	4.22263	6.08355	5.40364	5.62131	4.98906	2.94984	3.0731	3.39355	5.35277	6.50815	3.95675	4.95794	4.09123	5.85992	5.71363	5.22536	4.25478	5.84963	5.85948	4.47424	5.55671	3.69008	5.74913	4.00663	5.7262	6.37087	5.18604	5.77348	4.18598	8.08822	6.2791	5.87955	5.56016	5.84928	4.81252	6.37072	4.08234	6.76492	6.02072	6.09065	5.36596	6.55326	5.33884	5.18961	4.81673	4.67495	5.41323	4.39679	5.72302	4.44096	4.60911	6.16261	4.91838	4.19559	3.69978	5.83003	5.39814	6.46187	4.16138	5.58607	4.02981	4.54414	5.85391	5.51883	4.44764	6.90965	5.2891	4.54201	5.06203	3.99574	6.27106	5.62953	5.92008	4.70702	4.92488	5.2787	6.0165	4.88981	5.56548	5.83157	4.15586	5.50338	5.77188	6.19008	4.93798	5.94267	5.67714	5.55366	3.4523	5.12163	3.56774	5.33026	3.75755	4.42621	4.85039	5.26189	6.61218	4.22541	5.28533	5.06049	4.61938	3.89825	3.89851	5.0058	5.84189	5.837	4.44063	4.65494	7.04107	5.55528	5.19294	5.87722	5.21279	6.16041	5.66125	4.74616	4.56003	5.12401	4.44596	4.25825	6.13071	5.95527	4.92586	6.19759	4.93613	4.55253	4.92876	5.16951	3.91441	6.40341	4.50405	4.01359	4.6077	4.84193	6.0713	4.91763	4.13016	5.05921	6.65808	5.15076	2.91348	6.06348	5.51603	3.76073	3.91815	5.67418	5.90653	6.24762	5.06613	5.41561	3.98529	4.75724	6.15245	5.40579	5.08321	5.31855	5.39615	3.25537	5.25238	4.94438	5.60382	4.89953	5.09805	5.68029	4.78496	7.08213	3.28668	4.50126	6.17516	5.176	6.62452	6.14527	5.2206	4.60265	5.08981	4.14005	5.95897
ENSP00000291576	0.657724	0.957982	0.900776	0.968006	0.728993	0.710156	1.1025	0.585124	0.462033	0.939078	0.916373	0.74145	0.470136	0.655561	0.610261	0.88818	0.755235	0.698284	0.999825	0.944116	0.46693	0.823408	0.918313	0.648861	0.864507	0.725194	0.811736	0.795018	0.684693	0.962426	0.720248	0.749073	0.726951	0.638194	0.711079	0.726986	0.756982	0.656039	0.748801	0.806124	0.574371	0.861016	0.701293	0.671865	0.61278	0.697096	0.939829	1.1047	0.75447	0.748661	0.921255	0.836206	NA	0.762016	0.156493	1.14593	0.935374	1.0614	0.77522	0.407659	1.28445	0.801168	0.89517	0.683985	0.208893	0.973916	0.860749	0.810846	0.808152	0.74773	0.827681	0.552893	1.20375	0.743827	0.756098	0.806881	0.901491	0.6885	0.577298	0.841273	0.693754	1.09635	0.781291	1.10907	0.975977	0.524253	0.976009	0.728724	0.6218	0.75938	0.589472	0.695379	1.6443	0.458032	0.642857	0.693685	0.842036	1.14779	0.846469	0.621183	0.549697	1.00988	0.769492	0.747755	0.40333	0.88077	0.690332	1.15657	0.562977	0.885275	1.23766	1.31154	1.44676	1.07217	0.566507	0.852334	0.626438	1.14591	0.593417	1.31438	0.884224	0.807705	0.867005	0.836522	0.976316	0.847008	1.00719	0.676502	0.908531	0.670017	0.625063	0.611112	1.15832	0.833083	0.920977	NA	0.921967	1.10254	0.680667	0.952056	0.712916	0.421944	0.854496	0.798912	1.283	0.989603	0.636888	0.666579	0.96687	0.752972	0.769785	0.66419	0.787782	0.714591	0.790622	0.950653	0.633936	0.680608	0.999615	0.638117	0.822388	0.634356	0.98313	0.95905	1.04385	0.490201	0.840779	0.697134	0.623289	0.70483	1.10778	0.502558	0.696114	1.06418	0.675272	0.731842	0.772076	0.594519	0.76302	0.96351	0.710361	0.719389	0.807898	0.736413	0.625954	0.794726	0.793126	0.8149	0.673701	0.733412	0.537526	1.01343	1.09433	0.459551	0.847706	0.677896	0.694732	0.940168	0.635425	0.731691	0.864852	0.829178	1.22893	0.68541	0.755115	0.743064	1.19	0.755941	0.632854	0.915716	0.769944	0.49966	0.58597	0.757548	0.814953	0.776216	0.729079	0.726989	0.668561	1.125	0.868321	0.904613	0.968342	0.608759	0.65345	0.700713	0.63534	0.678887	1.07178	0.934819	0.81326	0.762191	0.859793	1.07257	0.987227	0.745922	0.943552	0.65344	1.06383	0.732864	0.919633	0.926063	0.825058	0.970784	0.781031	0.644468	0.841141	1.16462	0.837557	0.807029	0.988482	0.667656	0.873715	0.725256	0.840331	0.950053	0.77017	0.787435	0.766892	0.702848	0.614388	0.686507	0.66614	0.666192	0.936689	0.563406	1.0876	0.843746	0.96623	0.673974	0.54095	0.947031	1.6696	0.588799	0.663059	0.878607	0.6634	0.587737	0.569137	0.748133	0.630225	0.19226	0.792221	0.489129	0.62616	0.84737	0.955827	0.909375	0.781786	0.848979	0.765862	0.879269	1.04311	1.04334	1.34568	1.09955	0.963157	1.27627	0.722457	0.881092	0.777708	0.640208	0.757788	0.698257	1.36956	0.586181	0.715946	0.669962	0.709527	0.816046	0.616196	1.41204	0.685542	0.716378	0.617615	1.24033	0.661737	0.586119	0.81372	0.749009	0.784017	0.706351	1.18099	0.650659	0.958169	0.851484	0.68085	0.920176	0.936795	0.756206	0.638558	0.89797	0.722118	0.773274	0.821293	1.41194	1.29562	1.03345	0.7216	0.658114	0.688496	0.697794	0.766455	0.724232	0.887591	0.726916	0.681967	0.569262	0.724726	0.72351	0.933281	0.867192	0.678711	0.735893	0.602684	0.769947	0.726078	0.582597	0.799602	1.43614	0.642825	0.596904	1.04291	0.936082	1.12962	0.636227	1.02714	0.742617	0.600074	1.23081	0.896274	0.657326	0.63444	0.72707	0.522276	0.642217	0.663571	0.878363	0.560615	0.662144	0.617724	1.13874	0.957859	0.673889	0.720955	0.636942	0.753943	0.770754	0.715013	1.00365	0.585779	0.852253	0.869878	0.853817	0.465794	0.648422	0.753981	0.635474	0.637699	0.773592	0.631264	0.833606	0.691744	0.753563	0.624701	0.808094	1.58711	0.852047	0.98969	0.762988	0.756934	0.749341	0.725465	0.713815	0.821667	0.359435	0.74649	0.601592	0.686993	0.530353	0.590712	0.864915	0.911894	0.707605	0.628022	0.72371	0.754083	0.610849	0.750076	0.849526	0.592993	0.755057	0.60964	0.774641	0.860554	0.649272	0.709809	1.10318	0.7571	0.911702	0.673056	0.275526	0.8525	0.679257	0.702194	0.548453	0.625972	0.602467	0.77996	0.693221	0.964235	0.633852
ENSP00000291577	23.2086	11.412	16.238	5.14622	2.66251	2.0822	2.31879	15.7322	22.2021	4.6458	6.11731	16.8762	13.0982	19.0605	26.5178	9.85741	15.9475	16.9843	2.48112	3.40843	5.16796	17.1806	4.70785	30.9488	3.63402	17.5953	12.2572	5.0916	3.46235	5.53431	20.2497	3.27292	1.80815	31.5655	2.18838	25.6612	8.1487	25.8662	19.6405	5.24847	26.4428	4.55312	3.49162	18.4296	2.78508	27.0096	4.52277	2.67463	6.20975	1.80145	3.47191	2.57586	2.05228	8.22568	6.25748	3.38293	4.16023	2.89356	3.79123	33.0671	3.39941	28.1683	22.7988	25.3082	10.5047	17.7633	3.55206	18.1287	3.46441	12.4704	2.3806	2.44116	7.5782	2.88143	21.8804	5.37472	30.9778	24.8903	16.6433	4.29557	22.5367	4.23118	15.3938	3.30628	4.11026	2.13356	5.37782	4.37822	23.7411	11.8214	2.10728	38.661	15.3968	2.9917	30.5235	21.6681	4.30021	3.89069	18.5673	17.3246	7.68054	8.87456	2.3498	27.2563	16.1037	2.56939	27.4878	3.86312	2.47094	12.804	5.17926	3.92421	3.68138	2.03162	3.38762	6.64983	2.3094	3.20185	13.5034	1.48613	8.91092	6.84975	5.69804	16.9979	22.9151	2.90212	6.07269	9.02068	2.42272	6.81014	20.5409	28.9745	2.41127	3.78687	5.35843	3.33813	9.27275	2.83664	19.4735	10.5004	32.2395	3.89068	5.52851	24.1405	7.55378	4.73483	17.5766	44.9602	6.76352	6.09199	22.463	25.911	20.2591	22.0554	54.6914	2.16043	2.51813	4.23272	44.0033	1.63158	35.6017	23.5872	3.74766	3.44663	3.5006	25.6352	2.69278	22.2049	22.3058	2.60528	3.43005	2.18589	27.7939	3.73368	7.3129	12.9628	4.21718	16.4812	8.65075	2.14727	3.1186	4.379	29.7107	25.7566	5.38713	14.26	2.85749	9.39156	8.03387	2.33241	3.12382	9.55237	4.98404	1.6077	3.4201	23.4118	18.4407	10.519	42.0664	3.3903	2.51355	3.03818	5.50881	20.452	17.987	18.4727	2.84292	21.3484	2.89572	25.4629	18.9255	1.27294	17.9803	27.1179	12.3886	19.3193	19.2462	22.6961	17.0794	6.52485	3.13312	5.93288	6.48506	2.24123	23.9167	3.31545	21.7898	27.3846	3.92626	6.73884	3.14736	18.187	5.8613	11.3971	2.73371	2.1372	3.67819	21.3783	22.9057	4.7832	7.25631	4.28917	4.36304	3.29048	2.02255	19.2876	18.014	7.62128	5.46185	3.21324	3.08362	15.1494	5.05839	2.68767	5.09773	14.5163	15.0422	19.8436	2.0715	21.5155	25.3988	2.36252	16.1017	2.50448	6.32192	23.5543	26.5139	3.91282	6.54289	21.9793	3.55412	4.08681	6.0191	21.7918	16.6256	1.9833	16.5174	25.0986	27.4099	26.6671	2.40856	1.99803	9.87583	18.769	15.9395	2.28581	2.48445	2.82267	6.86277	2.54532	16.6671	3.49614	3.57295	1.41461	1.56651	6.63157	3.68228	5.69241	4.3853	10.2612	19.8381	18.3402	24.7374	3.6955	2.95953	19.8354	20.6071	20.3274	25.5381	1.87326	28.4983	2.35105	24.1043	21.6139	31.1832	7.02008	23.6381	13.2508	15.1822	4.36026	3.39215	25.8285	4.72634	20.1821	6.17064	6.08772	18.8994	3.88538	2.76625	2.71798	15.8155	10.1155	14.0826	6.81772	13.6624	4.48657	4.70194	6.85434	18.8144	3.26011	29.1973	9.47063	2.58804	6.09362	5.79451	25.2925	30.4832	23.1188	2.71992	5.45477	3.13248	17.3436	7.73067	25.3592	14.5244	4.25955	13.8224	21.3504	12.3008	4.46238	20.5864	22.0828	2.7687	4.15555	3.85942	3.37189	3.26935	3.28946	4.34131	2.26106	4.23848	9.49554	12.8638	4.93514	16.3863	12.5692	2.43715	8.80294	15.4886	24.5479	27.2251	3.91294	6.32744	18.4305	19.811	18.1811	12.6643	4.45914	14.7371	4.71903	9.69761	26.2357	4.44094	5.69595	2.53347	15.6505	19.9375	5.29313	20.6218	4.53671	3.62777	2.83377	20.4784	2.75203	35.0197	6.29624	3.42028	3.26463	5.10299	19.4297	3.3819	5.36149	11.9455	20.9063	13.1958	4.00177	19.3555	26.6085	3.60119	4.3223	24.9551	7.10301	4.00265	20.3844	28.2982	2.37282	12.2154	26.9317	2.8358	7.02063	17.7592	4.20278	4.11816	4.66824	7.86809	18.4057	4.13341	3.16227	15.756	5.69554	19.8928	6.8268	5.51386	17.1692	14.8091	33.8372	20.7992	8.16719	7.34982	13.9779	6.11935	17.615
ENSP00000291634;ENSP00000380926	0.126985	0.0332108	NA	0.340715	0.165184	0.265573	0.108967	0.038371	0.0444996	0.282239	0.332738	0.270496	0.0340216	0.0290183	0.0412007	0.243954	0.0676472	0.03896	0.236275	0.251622	NA	0.0230864	0.394013	0.0284611	0.251141	0.0710194	0.0639007	0.152439	0.0115072	1.07127	0.0807476	0.251828	0.0566877	0.0439336	0.0135034	0.039335	0.159126	3.12648	0.0438874	0.129896	NA	0.0305845	NA	0.148003	0.576698	0.0667565	0.204581	0.294364	0.0283396	0.199568	0.172013	0.237593	NA	0.249272	NA	0.271935	0.153138	0.253833	0.240454	NA	0.368522	0.144606	0.237118	0.16602	NA	0.349605	0.373084	0.102872	0.172715	0.277862	0.163882	0.119159	0.156509	0.156569	0.263205	0.214756	0.243308	NA	0.180106	0.236076	NA	0.202225	0.20989	NA	0.123995	0.0462275	0.177898	0.152935	NA	0.157919	0.119706	NA	0.36697	0.167365	0.332961	NA	0.259027	0.25296	0.25579	0.0929974	0.177749	0.366062	0.0718388	0.139414	0.181147	0.249844	0.209981	0.232208	NA	0.205261	0.120954	0.23881	0.253538	0.145743	NA	0.179261	0.106554	0.110749	0.128943	NA	0.109058	0.101419	0.19802	0.213423	0.344495	0.14905	0.302938	0.212485	0.220792	0.115792	0.082757	NA	0.167231	0.382746	0.140678	NA	0.258325	NA	0.323323	0.23031	0.121838	0.0761255	0.177109	NA	0.237718	0.187424	0.143339	0.294012	0.200068	0.168217	0.0912858	0.108892	0.110808	NA	0.125962	NA	0.149895	0.155968	0.273783	0.0829183	0.225677	0.188535	0.144668	0.177666	0.219995	0.236957	0.157721	0.222463	0.199059	NA	0.156041	0.0426616	0.231461	0.233659	0.176006	0.119303	NA	NA	0.207866	0.236476	0.213598	NA	0.0664409	0.193043	0.147517	0.166237	0.146773	0.145191	0.112822	0.118412	0.173289	0.251092	0.140569	NA	0.189356	0.103413	NA	0.208092	0.110684	0.208327	0.234449	0.172975	0.194112	0.0556837	0.0993004	0.10453	0.180544	0.216615	NA	0.348903	0.235202	NA	0.203777	0.259795	NA	0.190429	0.223634	NA	0.148905	0.152902	0.202019	0.178349	0.201302	0.159263	NA	0.147266	0.612478	0.529153	0.18383	0.196083	0.110406	NA	0.125641	0.105661	0.0780433	0.0882983	0.142988	0.274629	0.339508	0.148851	0.261044	0.14968	0.295999	0.17583	0.0521594	0.100665	0.117034	0.118064	0.160664	NA	NA	0.138905	0.13498	0.0584972	0.14664	0.145368	0.127215	0.208302	0.162958	0.14331	NA	0.0618086	0.0861049	NA	0.245371	NA	0.284086	0.147508	0.342925	NA	0.253662	0.0855599	0.139632	NA	0.117244	0.143558	0.0907899	0.0962659	0.252601	0.261581	NA	NA	0.197171	NA	0.34729	0.226505	0.297215	0.374865	0.207273	0.322551	0.1479	0.484362	0.321314	0.452321	0.235573	0.287129	0.217524	0.216635	0.367272	0.327632	0.119888	0.134413	0.138097	0.244813	0.374212	0.192405	0.213558	0.32706	0.21207	0.271548	0.161863	0.25217	0.232383	0.308955	0.244248	0.189196	0.284785	0.214297	0.11919	0.153008	0.21118	0.389284	0.258022	0.245741	0.224837	0.405405	0.193443	0.200182	0.178525	0.18512	0.136881	0.333063	0.237344	0.122952	NA	0.255779	0.207685	0.135653	0.167884	0.265114	0.265339	0.16593	NA	0.170036	0.194844	0.244577	0.16256	0.200609	0.104215	0.185083	0.228773	0.137233	NA	0.125086	0.362352	0.0810653	0.147722	0.166565	0.245685	0.264684	0.158044	0.155973	0.542401	0.252462	0.35205	0.323645	0.170519	0.214939	0.222223	0.496658	0.191644	0.14173	0.42591	0.216971	NA	NA	0.256112	0.236169	0.127117	NA	0.226715	0.246899	0.298783	0.318649	0.220809	0.137188	0.0945462	0.232378	0.505534	0.170977	0.264562	0.245967	0.165201	0.135761	0.161362	0.13948	0.146927	0.135331	0.330726	0.151094	0.316064	0.177037	0.107206	0.227347	0.156924	0.189289	0.341442	0.583822	0.24211	0.340406	0.291231	0.249942	0.159082	0.162502	0.202539	NA	0.0877835	0.112955	NA	0.419496	0.117865	0.268808	0.227901	0.299966	0.183619	0.169684	0.247725	0.113981	0.22555	0.276697	0.209916	0.118868	0.171721	0.202474	0.12732	0.174129	0.211766	0.303504	0.150725	0.273936	0.301914	NA	0.225122	0.262734	NA	0.208267	0.178747	0.256955	NA	0.135642	0.164654	0.270693
ENSP00000291688	0.611807	0.740517	0.780723	0.846748	0.805296	0.525178	0.784669	0.62832	0.738409	0.845001	0.885403	0.730568	0.535316	0.61018	0.706875	0.857756	0.723262	0.718256	0.798795	0.975066	0.469491	0.595103	0.898102	0.636991	0.827696	0.722281	0.730322	0.879104	0.749117	0.883876	0.753623	0.809226	0.840007	0.669477	0.662661	0.696501	1.00382	0.67837	0.727162	0.800456	0.614986	0.658553	0.667731	0.613957	0.717648	0.645539	0.838572	0.958587	0.741683	0.673963	0.883479	0.759284	1.07262	0.775566	0.838135	0.809783	0.629106	0.832776	0.796371	0.453228	0.852326	0.679541	0.632998	0.623079	0.763873	0.541507	0.997491	0.710526	0.660883	0.62367	0.742806	0.49637	0.861755	0.771491	0.644167	0.925529	0.65911	0.658179	0.674991	0.83402	0.603331	0.950503	0.671697	0.837782	0.786087	0.745122	0.89217	0.897852	0.61954	0.7044	0.829875	0.574469	0.85703	0.318598	0.680772	0.640867	0.620728	0.889837	0.73274	0.61933	0.773758	0.661329	0.621745	0.680773	0.527883	0.89289	0.665003	0.870463	0.706308	0.681559	0.869063	0.925136	0.961773	0.865295	0.516228	0.718804	0.715218	0.850454	0.747667	0.774501	0.754741	0.71546	0.727901	0.780785	0.799363	0.783183	0.80168	0.65036	0.685607	0.786962	0.665864	0.741416	0.923188	0.794865	0.933045	1.2021	0.852956	0.899901	0.714879	0.71834	0.598552	3.36167	0.826587	0.570467	0.704305	0.820393	0.643797	0.704459	0.828679	0.665034	0.656653	0.518114	0.567863	0.632773	0.646078	0.630391	0.706638	0.745978	0.689326	0.635613	0.731029	0.690824	0.801674	0.814805	0.945883	0.640984	0.796993	0.640724	0.665498	0.897225	0.785691	0.964674	0.695416	0.793689	0.642596	0.549204	0.620629	0.564821	0.656839	0.714892	0.662075	0.656441	0.580242	0.612463	0.701333	0.601226	0.620939	0.716018	0.61979	0.675372	0.740209	0.677691	0.907473	2.20508	0.937906	0.605313	0.529759	0.743376	0.568181	0.770783	0.964666	0.725407	0.77402	0.582529	0.668336	0.670327	0.667603	0.662843	0.350992	0.689436	0.655145	1.16984	0.562635	0.641667	0.735423	0.658615	0.57685	0.624492	0.703031	0.674681	0.679206	0.813476	0.716035	0.823781	0.576678	0.586435	0.711985	0.498176	0.566797	0.801004	0.899075	0.615016	0.817413	0.811177	0.877769	0.842294	0.614381	0.617594	0.749075	0.840841	0.809018	0.71437	0.740609	0.935901	0.902474	0.652542	0.704849	0.830487	0.817653	0.758241	0.759312	0.621101	0.893034	0.630309	0.817478	0.691315	0.633339	0.653928	0.804931	0.651202	0.555634	0.696616	0.772578	0.725277	0.82098	0.537521	0.702459	0.825806	0.757315	0.723871	0.778471	0.767181	1.04187	0.620187	0.702701	0.631762	0.634396	0.669592	0.646955	0.738506	0.560092	NA	0.70901	0.63736	0.65731	1.02004	0.881365	0.716822	0.7511	0.958163	0.680971	0.64435	0.854231	0.89503	0.93961	0.941119	0.906958	0.782278	0.858871	0.613716	0.719182	0.581696	0.680204	0.768905	0.923258	0.632661	0.71642	0.634436	0.701989	0.621757	0.73624	0.874069	0.648127	0.677622	0.584506	0.72588	0.618399	0.594127	0.519488	0.698316	0.896399	0.676893	0.848184	0.594842	0.808403	0.952475	0.658857	0.8139	0.89903	0.795706	0.586766	0.678978	0.711972	0.914093	0.86635	0.848406	0.904791	0.823546	0.570227	0.754013	0.656743	0.783246	0.696327	0.71397	0.748533	0.662752	0.600577	0.66977	0.659363	0.647517	0.821768	0.787852	0.491533	0.644819	0.610699	0.741352	0.728952	0.62813	0.668068	0.877103	0.607434	0.642426	0.664834	0.822258	0.951294	0.569197	0.88155	0.800796	0.636925	0.957879	0.786925	0.630989	0.596005	0.723249	0.526287	0.574795	0.661304	0.603611	0.6569	0.619043	0.602119	0.775148	0.832408	0.625146	0.653744	0.669963	0.719058	0.785777	0.617389	0.750046	0.705627	0.647878	0.861777	0.77225	0.708459	0.630544	0.673617	0.819661	0.672883	0.722089	0.662045	0.678293	0.573067	0.762457	0.516403	0.825785	0.887513	0.888093	0.887108	0.658552	0.914778	0.822815	0.865599	0.592543	0.639203	0.589956	0.588389	0.683908	0.747099	0.631397	0.710202	0.883638	0.965805	0.58703	0.596239	0.622506	0.727039	0.639152	0.685163	0.820969	0.579845	0.826989	0.531614	0.621366	0.782658	0.668313	0.780718	0.873565	0.702907	0.898262	0.658896	0.352015	0.769179	0.73617	0.700551	0.613044	0.706443	0.822225	0.89694	0.607937	0.832526	0.677015
ENSP00000291700	0.439316	0.270176	0.96434	0.31585	0.140806	0.13046	0.209019	0.55627	NA	NA	0.378476	0.671904	0.954261	0.489686	0.576197	NA	0.700129	0.452671	0.220894	0.469224	NA	0.44198	0.367517	0.388915	0.247778	1.18886	0.56152	0.388802	NA	0.128887	0.990432	0.353297	0.244742	0.495557	0.00545454	0.198207	0.487277	0.335143	0.51488	0.673122	0.496912	0.22644	1.78504	0.555171	NA	0.712062	0.45971	0.406271	0.359577	0.616032	2.6402	0.154562	4.15391	0.578576	12.6645	1.67305	NA	0.9153	0.819846	0.360717	2.82545	0.447459	0.414415	0.651117	11.3196	0.52032	2.10188	0.784012	0.463533	1.33977	1.59843	NA	NA	NA	0.740588	0.224705	0.0830638	0.83533	0.504056	0.2187	0.536031	0.66944	0.265841	NA	0.334697	0.410966	0.463404	0.21947	0.411026	1.01838	1.49524	0.498952	2.39115	0.289691	0.569982	0.412266	0.388177	0.668638	0.57039	0.460832	0.350355	0.765036	NA	0.760716	0.325389	0.497663	1.08417	0.0556181	0.223085	0.55034	0.272499	0.739833	0.50215	0.877052	0.312195	0.190388	NA	0.361969	1.70008	1.11355	1.78421	0.473766	0.844017	1.94667	0.378398	0.758656	0.822767	1.42613	0.395691	0.662241	1.13015	0.495999	0.812436	0.443605	0.268598	2.85324	0.841911	0.375806	1.15282	1.25978	0.514118	1.18204	0.299953	0.432173	0.267961	0.647813	0.730544	0.359397	0.351919	1.00292	0.360113	0.468073	0.836574	0.578216	NA	1.03816	0.907831	0.829725	0.298591	1.57939	0.296618	1.32903	0.704074	0.854124	0.99808	NA	0.376438	0.509795	0.495723	0.865153	0.28973	0.950202	0.672539	1.21219	1.57283	1.04592	0.525454	0.393617	0.708473	0.476594	0.863347	0.0999425	0.43195	0.773646	0.621287	0.522551	0.534437	NA	0.707673	NA	NA	0.676306	0.382129	NA	0.73386	1.023	0.451628	0.312064	NA	1.14663	NA	0.455448	0.162615	2.95109	0.893567	0.863098	0.511307	0.552299	NA	NA	0.717608	1.09607	0.547413	0.572626	1.02974	0.889362	0.561806	0.416351	0.804077	NA	2.10109	0.318296	1.03295	0.479748	0.795757	0.383921	0.344939	0.449224	0.354399	0.491408	0.805577	0.487641	0.436983	0.348271	0.810424	0.359311	NA	0.638253	0.229375	0.959816	0.527068	0.625632	0.416545	0.927958	NA	0.454279	1.21511	0.227399	0.304184	0.614987	4.74487	0.736939	NA	NA	1.76434	0.938968	1.05501	0.555252	0.541182	0.529549	0.393956	NA	1.01932	0.385122	0.23313	0.566719	NA	0.346899	0.190128	0.927953	0.360382	0.522788	0.890389	0.651075	0.653656	NA	0.899366	0.397537	0.486158	0.406355	NA	2.66621	0.323315	0.665144	0.560555	0.581978	NA	0.289112	0.333052	0.681498	0.827187	NA	0.212508	0.61475	1.08833	0.147149	0.19472	1.17834	NA	0.474062	0.552728	0.275748	0.415356	NA	0.118277	0.528325	0.516376	1.57154	1.42765	0.351264	0.562504	0.594189	0.520291	0.512793	0.794007	0.156578	0.433038	0.15756	0.441509	0.478114	0.546537	0.660206	0.0802973	1.00656	0.546814	0.228547	0.514742	0.293805	0.210285	0.440843	1.71951	0.321701	0.751434	0.381158	0.599764	0.578663	0.21696	1.10027	0.73183	0.585454	0.0889982	0.617896	NA	1.452	0.83568	0.540797	0.35563	0.378418	0.392374	0.309766	1.04745	0.376309	0.371835	0.971538	0.590451	0.209515	0.448648	0.735801	0.567688	1.88816	0.571324	1.33938	0.635645	0.349919	0.730551	0.364912	0.251811	0.302071	NA	0.200643	2.8731	0.733693	NA	0.0641751	0.744678	0.736901	1.16317	0.330841	1.18742	0.310133	0.346437	1.81081	0.132474	0.487072	0.702604	1.28971	0.491816	0.303173	0.685806	0.132261	0.532051	0.228428	0.258806	0.172943	0.561756	0.443449	0.525114	0.190369	0.968499	0.452286	NA	0.532543	0.430301	0.722515	0.425618	0.188745	0.191578	NA	1.93951	0.671236	0.430891	0.179526	1.77191	0.384028	0.194839	10.1428	0.515639	0.792413	0.414503	0.466846	0.818751	0.129208	0.271005	0.222406	0.513437	0.349361	NA	0.399459	0.345612	0.551074	0.838298	0.346541	0.36768	0.371785	0.318279	0.460599	0.432246	0.775333	0.477203	0.228679	0.324677	14.3495	0.133061	0.729369	0.784345	NA	0.347349	0.929671	1.01364	0.780668	0.320055	0.97201
ENSP00000291741;ENSP00000291744	0.435232	0.396248	NA	0.224922	0.325301	0.256201	NA	0.1706	NA	0.112267	0.152176	0.324711	0.178795	NA	0.202648	0.200185	0.33086	0.169455	NA	0.836132	NA	0.26328	0.191595	0.294236	NA	0.2175	0.393957	0.513197	0.5214	0.500163	0.337256	0.520738	0.929762	0.232146	0.560516	0.136235	0.93329	0.246198	0.581138	0.200736	0.234523	0.358535	0.826688	0.375628	1.04808	0.449071	0.229098	0.774635	NA	NA	0.378837	NA	0.827944	0.545892	0.501206	0.323604	0.19954	0.923597	0.932068	0.471514	0.426122	0.341134	0.283807	0.336802	0.369596	0.268545	0.413427	0.266525	0.419834	0.168671	0.77093	0.595507	0.20847	0.300766	0.420763	0.466722	NA	0.370294	0.311857	0.335605	0.370283	0.49005	0.816505	NA	0.28942	0.852831	0.443898	0.250916	0.404358	0.785306	NA	0.564359	NA	0.403582	NA	0.450374	NA	0.643642	0.76138	0.257789	0.646975	0.698238	0.592021	NA	0.283093	1.3037	0.28754	0.269824	0.954659	NA	0.680121	0.275051	0.720528	1.00658	0.752377	NA	0.619094	0.555331	0.505872	0.656121	NA	0.834744	0.759569	0.401724	0.27555	0.714297	0.516196	0.3569	2.34817	NA	0.354208	0.666696	1.40751	NA	0.593308	0.219179	0.469713	0.693349	1.002	0.742758	0.268246	0.363982	0.365674	0.363611	0.406895	0.372838	0.288716	0.190885	NA	1.07725	0.778314	0.695598	0.295371	0.244101	0.167669	0.432244	0.822525	0.602288	0.294677	0.698094	0.216552	NA	0.763391	0.463268	0.41585	NA	0.557316	0.205641	0.464897	0.737722	0.585749	0.404842	0.575796	0.380438	NA	0.280541	0.778266	0.236666	0.413149	0.495518	0.701901	0.502735	0.371795	0.315126	0.442077	0.454579	1.08121	0.679338	NA	0.534221	0.385039	0.60543	0.486025	0.436825	0.417138	NA	0.33454	0.469009	NA	0.632917	1.51741	0.318599	0.186143	0.452862	0.291113	0.733279	NA	0.393457	0.410083	0.788396	0.364617	1.06455	0.328707	0.291953	0.706388	0.82351	NA	0.952042	NA	0.220282	0.534316	NA	0.438567	NA	0.428639	0.927936	0.207268	NA	0.328701	0.45898	0.471575	0.429655	0.531988	0.438342	0.960929	1.09593	0.538397	NA	0.33586	NA	0.423125	0.448703	0.360269	0.454389	0.376388	NA	0.405231	NA	NA	0.646824	0.410521	0.476601	0.462401	0.642445	0.499167	NA	0.364556	0.425315	0.886137	0.324175	0.291484	0.510483	0.432521	0.509573	NA	0.287528	0.149763	0.564079	0.304811	0.926589	0.891017	0.451492	0.262555	NA	0.478292	0.555268	0.293525	NA	0.355397	0.445104	0.281364	NA	0.414175	0.342151	0.424143	0.464325	0.283076	1.11538	0.413004	0.433212	0.309154	0.297079	NA	0.397106	NA	0.410897	0.33241	0.312429	0.350957	0.365893	0.240858	0.392242	0.35816	0.61274	NA	0.304196	NA	0.388017	NA	0.677556	0.418059	0.520164	NA	0.24938	0.221785	0.18179	0.19011	0.293877	0.295577	NA	0.613381	0.682291	NA	0.262012	0.181618	0.788104	0.32956	0.51055	0.436594	0.418652	0.280731	0.392302	0.451557	0.351628	0.283687	0.729297	0.594598	0.417517	0.277013	1.55141	0.461928	0.525119	NA	0.380876	0.516202	0.658855	NA	0.258814	0.396152	NA	0.353659	0.309117	0.419836	0.340438	NA	0.278018	0.548014	NA	0.604048	0.28624	NA	0.440038	0.665337	NA	0.675159	0.864972	NA	NA	0.696625	NA	0.557422	0.336951	0.309368	NA	NA	0.45713	0.621032	0.27939	0.40701	0.385611	NA	0.352964	0.361775	0.575664	0.567142	0.528245	0.723825	0.281855	1.14313	0.118163	0.50949	0.252149	0.513792	0.42347	1.93787	0.322097	0.208048	0.337337	NA	0.730523	0.549548	0.791672	NA	0.79183	0.236243	0.609849	0.366804	0.794432	NA	0.375925	0.322355	NA	0.329187	0.50078	0.772905	0.515643	0.29533	0.221377	0.791618	0.790397	0.342184	0.260249	0.531401	0.601626	0.511364	1.12416	0.317507	0.321402	0.856675	0.812996	0.531827	0.388143	0.866759	0.892989	0.227159	NA	0.961359	0.877605	0.515571	0.644586	0.509958	0.641341	0.630063	0.57507	1.01405	0.518747	0.352604	0.765563	0.61734	0.852382	0.65549	0.201784
ENSP00000291842;ENSP00000472711	0.672952	0.0930044	0.16677	0.182166	1.23471	0.107227	0.74869	0.794399	0.777707	0.140695	0.283655	0.139797	1.18728	0.252489	0.306988	0.864274	0.538679	0.707833	0.827925	0.514013	1.10949	0.651035	0.832769	0.984586	1.09557	0.537536	0.613824	1.32745	0.910789	0.635141	0.705722	0.82702	0.548548	0.79428	0.643697	0.48941	0.618121	0.601668	0.709177	0.987723	0.60183	0.759367	1.30983	0.890091	1.18288	0.683628	0.653533	0.867053	0.696649	0.903081	0.802233	0.599567	0.27852	0.636535	NA	0.802605	0.729628	1.08758	0.93499	0.409877	1.11297	0.752328	0.775044	0.741874	NA	0.974062	0.79333	0.771199	0.695728	0.711502	0.95307	0.804252	0.671335	0.887856	1.01675	0.678372	0.608862	0.731501	0.687204	0.961578	0.772551	1.09658	0.724766	0.774201	0.582004	0.85279	0.76591	0.777068	0.971252	0.740496	0.748159	0.742132	0.901774	0.738006	0.816236	1.04166	0.597634	0.732469	0.808415	0.505463	1.31611	0.759861	4.99355	0.637735	0.623396	0.7876	0.768733	0.756611	0.617496	0.802599	0.705971	0.747186	1.02298	0.604165	0.699725	0.804096	0.877537	NA	0.624393	1.72946	0.704606	0.991486	0.91438	0.628668	0.703078	1.03914	0.80832	0.621319	1.06829	0.572504	0.807882	NA	1.5573	0.966625	0.720297	NA	0.87567	0.599911	0.752583	0.72536	0.756397	0.880532	0.774055	0.512329	1.29253	0.780812	0.692865	0.715644	0.801006	0.715529	0.864844	0.702833	0.662137	0.792321	0.551662	0.629203	1.36899	0.619856	0.666772	NA	0.526393	0.691857	0.78385	0.73469	0.769386	NA	0.716894	0.688313	0.677782	NA	0.768944	0.823674	0.584598	0.759929	0.626871	0.667341	0.574838	0.480129	0.641123	0.641182	0.720441	0.680361	0.628856	0.634538	1.42014	0.591452	0.962854	0.560709	0.538742	0.712225	0.734466	0.9186	0.667763	NA	0.603438	0.545482	0.60628	0.667031	0.600888	0.66805	0.892852	0.754619	0.869277	0.594162	0.597256	0.662255	0.799269	0.770447	0.561728	0.657552	0.588102	NA	0.572614	0.707419	0.74145	0.762928	0.816853	0.90397	0.666896	0.660547	0.725501	0.684592	0.651925	0.790833	0.607826	0.931553	0.717065	0.760146	0.695573	0.683327	1.02267	0.759233	0.573038	0.572505	1.13136	0.898788	0.970071	0.760796	0.557087	0.77675	0.630904	0.648241	0.717464	0.807891	0.863653	0.68155	0.7395	0.798598	0.554159	0.695693	1.06993	0.73409	0.640929	0.734053	0.856742	0.751785	0.746441	0.676176	0.832373	0.751543	0.766417	0.648673	0.773803	0.592615	0.578341	0.68327	0.661719	0.599198	0.936744	0.765149	1.12247	0.933327	0.957347	0.598989	0.82135	0.662827	0.57241	0.710569	0.723713	0.647157	0.42223	NA	0.907702	0.530068	0.692692	0.748981	0.793155	1.22894	0.666288	0.729233	0.66046	0.822535	0.822512	0.71131	1.09917	0.6822	1.10367	0.860974	0.852997	0.732582	0.624449	0.634042	0.754364	0.966646	1.10994	0.865551	0.530511	0.61747	0.755225	1.26669	0.591909	0.730067	0.636138	0.769774	0.726102	1.02741	0.746158	0.569061	0.786368	0.695664	0.742311	0.859978	0.886694	0.71903	0.750521	0.811825	0.771178	0.707212	1.22142	0.836775	0.816523	0.67634	0.666548	0.608525	0.595941	0.919917	0.85522	0.786377	0.651482	0.680513	0.648307	0.507344	0.970938	0.86749	0.663105	0.676249	0.73992	0.781979	0.923692	0.644863	0.916917	0.731577	0.43367	0.666878	0.724297	0.822279	0.573502	0.753169	0.689235	0.681192	0.811445	0.665113	0.928449	0.7657	1.27502	NA	1.02962	0.725526	1.21833	0.733769	1.143	0.557132	0.443909	0.777024	0.431036	0.405826	0.37834	1.01387	0.60718	0.647159	0.387167	0.974036	1.06431	0.529193	0.813926	0.405262	0.62808	0.489908	0.725582	0.743363	0.854596	0.623082	0.852046	0.672606	0.822703	0.664507	0.439396	0.717251	0.496251	1.05815	1.10798	0.92605	0.506595	0.808494	0.615894	0.633912	0.888485	0.894833	0.773982	0.681681	0.727303	0.803341	0.618677	0.713743	0.708567	1.27188	0.66668	0.471054	0.529602	0.896913	0.438824	0.745291	0.786515	0.83276	0.75849	0.4626	0.825245	0.608688	0.935979	0.791948	0.58652	0.87001	0.789386	0.839108	0.772222	0.82312	0.79559	1.04798	0.684466	0.594301	0.742919	NA	0.664474	0.951261	0.688509	0.609097	0.551482	0.673481	0.729211	0.674759	1.2304	0.753742
ENSP00000291900	0.6075	0.345051	0.709973	0.605702	1.24589	0.596658	0.363795	0.483562	0.889635	0.527833	0.594115	0.521411	0.456949	0.586584	0.479114	0.542661	0.654523	0.463978	0.468752	0.598786	0.675979	0.590785	0.515541	0.526418	0.522094	0.512731	0.549571	0.449086	0.711009	0.507652	0.561192	0.550659	0.507113	0.421378	0.501053	0.499374	0.523197	0.608589	0.57416	0.447922	0.491152	0.431758	1.79791	0.551347	0.376031	0.470638	0.361387	0.466815	0.578064	0.436316	0.502733	0.473771	2.20995	0.634629	1.29108	0.453027	1.14429	0.777706	0.39762	0.374892	0.410267	0.629745	0.700745	0.554011	2.69204	0.547838	0.572384	0.496535	0.496742	0.533584	0.59096	0.864112	0.437322	0.456897	0.543655	0.526104	0.708057	0.53082	0.523445	0.458749	0.444136	0.518583	0.504106	0.51068	0.531381	2.17871	0.473731	0.351249	0.388814	0.458333	0.779034	0.506021	0.38565	0.680487	0.502611	0.519579	1.32498	0.546454	0.524848	0.537628	0.482692	0.44901	0.861561	0.524408	0.624996	0.626064	0.4684	0.520036	0.482906	0.519684	0.41611	0.527254	0.491937	0.559995	0.656479	0.560781	1.3785	0.474917	0.488024	0.771581	0.539305	0.447433	0.588651	0.510479	0.479355	0.442349	0.521524	0.542319	0.67394	0.732318	0.447443	0.458001	0.431221	0.523659	0.529763	NA	0.400394	0.430009	0.444466	0.456697	0.477706	1.80812	0.462464	0.628185	0.533851	0.420546	0.524757	0.550862	0.52401	0.581593	0.556031	0.53625	0.602358	0.475789	0.556127	0.749269	0.523053	0.371123	0.496822	1.2499	0.399656	0.44254	0.45197	0.502208	0.584459	0.717872	0.667289	0.59177	0.453278	0.665865	0.631103	1.16229	0.478066	0.503819	0.413216	0.391547	0.433327	0.354204	0.47603	0.408558	0.331491	0.370248	0.712775	0.462713	0.943722	0.50873	0.518027	0.402901	0.847839	0.494135	0.597465	0.579879	0.554291	NA	0.620675	0.542623	0.507046	0.538802	0.606507	0.644702	1.36152	0.612909	0.489151	0.49719	0.680346	0.642696	0.624014	0.565293	4.0378	0.610876	0.497436	1.3849	0.521013	0.471615	0.422834	0.549551	0.51368	0.479826	0.69945	1.20445	0.56563	0.642677	0.495918	0.738614	0.434078	0.409094	0.427108	0.450947	0.577259	0.503293	0.615026	0.357273	0.487163	0.443898	0.448832	0.697352	0.465407	0.529841	0.531388	0.272318	0.529444	0.68844	0.530771	0.573017	2.37689	0.535404	0.458924	0.418609	0.472546	0.537535	0.364753	0.440139	0.662245	0.616384	0.379557	0.558267	0.598425	0.532963	0.517616	0.46702	0.497523	0.690969	0.536931	0.652744	0.451039	0.492346	0.553763	0.543839	0.599398	0.486879	1.57321	0.380057	0.376499	0.462662	0.540158	0.459106	0.431199	0.530634	0.454655	0.500712	NA	3.00089	0.633786	0.467235	0.470832	0.72786	0.626081	0.515723	0.473824	0.414713	0.494911	0.593368	0.63982	0.527768	0.542473	0.532685	0.731735	0.492935	0.698419	0.443848	0.558583	0.479063	0.566156	0.476508	0.503825	0.415706	0.493995	0.474858	0.389041	0.720681	0.404863	0.456937	0.391914	0.382143	0.504796	0.356914	0.497136	0.506987	0.519559	0.783632	0.402449	0.375018	0.361993	0.478625	0.400449	0.391139	0.442212	0.508327	0.436332	0.432315	0.350816	0.400579	0.426136	0.400997	0.440212	0.451941	0.336693	0.452824	0.450115	0.294584	0.347554	0.503178	0.591125	0.491425	0.396156	0.394968	0.449396	0.381225	0.472918	0.444139	0.344438	0.447123	0.27625	0.394573	0.509518	0.548748	0.49447	0.434777	0.497444	0.556435	0.405158	0.451671	0.536032	0.497848	0.352555	0.850228	0.355623	0.454554	0.831526	0.291315	0.300567	0.400485	0.33282	0.271155	0.319576	0.502283	0.247551	0.433778	0.411856	0.434121	0.467813	0.476315	0.500212	0.400016	0.383811	0.5414	0.482923	0.605409	0.401073	0.336084	0.431746	0.417083	0.502018	0.443405	0.332793	0.443775	0.553186	0.518812	0.389238	0.442502	0.502099	0.572897	0.611037	0.498977	0.536956	0.511933	0.376558	0.530277	0.445094	0.511359	0.575108	0.452189	0.578785	0.384892	0.500114	0.946841	0.410534	0.494046	0.383053	0.655356	0.456831	0.677224	0.46454	0.384073	0.424247	0.498597	0.338575	0.498554	0.590396	0.409703	0.480848	0.387081	0.593821	0.576005	0.476975	0.474498	0.582404	0.391314	0.468181	0.476668	0.360486	0.670038	0.481592	0.362606	0.44313	0.41435	0.418436	0.395964	0.353687	0.490328	0.343216	0.466483
ENSP00000291971;ENSP00000468121	NA	NA	NA	NA	NA	NA	NA	NA	NA	NA	0.119602	0.0108361	NA	NA	NA	NA	NA	NA	NA	NA	0.0135967	NA	NA	0.0113386	NA	NA	NA	NA	NA	NA	0.0139518	NA	0.0266665	0.0159821	NA	NA	NA	NA	0.0128303	NA	0.403186	NA	NA	0.240339	NA	0.129425	NA	NA	NA	NA	NA	NA	NA	NA	NA	0.137539	NA	NA	NA	NA	0.0589904	0.00888643	0.376142	0.307422	NA	0.318096	0.0120451	0.339207	NA	0.0113159	NA	NA	NA	NA	0.0211817	NA	0.413533	NA	NA	0.0133922	NA	NA	0.0125632	NA	0.0146225	NA	NA	NA	0.0349537	NA	0.008832	0.0145295	0.208778	0.0264329	0.666099	0.475189	NA	NA	0.0193296	0.290444	0.281795	NA	NA	NA	0.316177	0.00751975	0.362806	0.164823	NA	0.223019	NA	0.287138	NA	NA	NA	0.266726	NA	NA	NA	NA	0.177705	NA	0.250724	0.168572	0.338162	NA	0.290585	NA	0.0318804	NA	0.0108259	0.450868	NA	0.0167363	0.00996059	0.187778	NA	NA	NA	0.196391	NA	NA	NA	0.470151	0.175767	NA	0.331623	0.913945	NA	0.00828482	0.00860296	0.0144469	0.453818	0.361867	0.726222	NA	0.00977721	NA	0.885646	NA	0.449542	0.02714	NA	NA	NA	0.573408	NA	0.486331	0.664813	NA	0.0274688	NA	0.0134811	0.00857053	NA	NA	0.00792085	NA	NA	NA	NA	NA	0.54644	NA	0.152986	0.460671	NA	0.28723	0.00877672	NA	NA	0.226356	NA	NA	NA	0.012128	0.400733	NA	0.649191	NA	NA	NA	NA	0.339248	0.260484	NA	NA	0.0320147	NA	0.751844	0.0138278	NA	0.0224497	0.00793729	NA	0.0433778	0.349744	0.0120868	0.436815	0.156178	NA	NA	0.217638	NA	0.0409281	0.0484122	NA	0.0141291	NA	NA	NA	0.490636	0.0650559	NA	NA	NA	NA	0.575391	NA	0.2545	NA	NA	0.285986	NA	NA	0.550415	0.297551	0.0126807	NA	0.143214	NA	0.0109386	0.00807671	NA	NA	0.453303	0.397347	0.308107	0.362995	0.00848505	0.516414	NA	0.26406	NA	NA	NA	0.408228	NA	NA	0.409844	NA	0.456858	NA	0.440456	0.302071	NA	0.321107	0.00770208	0.0177149	0.494438	NA	NA	0.354871	NA	NA	NA	NA	0.012461	NA	NA	0.0130542	NA	NA	NA	0.114607	NA	NA	NA	NA	NA	NA	NA	0.0637146	0.0486569	0.0664978	NA	NA	NA	0.0735638	NA	0.0765286	NA	0.105915	0.0617256	NA	NA	0.0727842	NA	0.0716868	NA	NA	0.111284	NA	NA	0.0562392	NA	NA	NA	NA	0.0227415	NA	NA	NA	NA	NA	0.0662231	0.0443896	NA	0.0663603	NA	0.0875175	NA	NA	NA	NA	NA	NA	NA	NA	NA	NA	0.0231555	NA	NA	0.0348163	0.0465573	NA	NA	NA	0.0322529	NA	NA	NA	NA	0.265047	NA	NA	NA	0.0710336	NA	NA	NA	NA	NA	NA	NA	0.0550273	NA	0.0706543	0.0979417	NA	NA	NA	NA	NA	NA	NA	0.0725048	NA	NA	0.074709	0.108887	0.0936401	NA	NA	NA	NA	NA	NA	NA	NA	NA	NA	0.0392486	NA	NA	NA	NA	0.190058	NA	NA	0.18738	NA	NA	NA	NA	0.114035	NA	NA	0.166537	NA	0.0619259	NA	0.073628	0.0807063	NA	NA	NA	NA	NA	0.0789669	NA	NA	NA	NA	NA	NA	NA	0.0557763	NA	0.150271	NA	0.0397469	0.072826	NA	0.178168	NA	NA	NA	NA	NA	0.037909
ENSP00000292079	15.6071	3.57611	2.30193	1.31384	5.43728	2.23505	7.4827	1.34528	10.1002	11.1357	1.43894	1.74227	2.11785	1.55415	2.12078	11.877	36.9776	9.22651	8.77321	5.2428	0.313286	14.66	5.27918	30.2248	12.7103	34.931	38.2169	10.1444	2.14944	4.54099	17.7431	3.15843	0.801877	28.7305	3.15331	27.9713	3.91455	32.7532	14.2168	7.80483	29.6138	6.30957	0.806557	23.0213	5.76919	25.1165	2.96499	1.73859	40.7266	3.49293	4.68988	7.873	NA	25.3053	NA	6.03279	2.05936	3.85197	5.10887	4.15098	0.642821	21.4241	15.3735	21.5889	NA	5.56396	5.55653	16.3887	3.92022	17.9997	5.06529	2.28315	5.09484	3.37555	16.9609	5.80041	28.2247	40.5123	26.6325	0.873001	27.5088	3.47001	10.9763	5.38222	5.73789	2.09151	4.19249	7.97955	19.9385	14.827	3.33956	28.5699	0.751364	1.83584	24.7016	25.1017	3.6844	3.79925	24.5173	20.6534	1.57966	10.1502	2.05248	14.3816	4.28664	3.04323	24.1916	2.75279	1.63475	14.8568	3.66546	4.92929	5.56816	1.00421	3.11419	6.33435	2.39037	2.3351	13.7345	2.0006	11.1774	2.94506	11.4908	16.1881	8.07422	3.20762	4.08174	8.34002	3.59762	NA	20.5268	26.3185	1.57183	4.24491	5.498	0.64316	5.48361	2.38257	37.6872	14.4777	24.5339	1.9961	7.36986	26.9542	6.13322	4.50903	23.7198	7.65961	3.87386	3.49254	12.9701	16.256	22.0836	27.1417	12.4413	0.632065	2.40842	1.66192	16.0497	1.2969	5.54068	14.6141	5.12476	2.40535	3.15708	15.0127	1.88598	17.3155	25.8272	1.25504	6.20317	1.49241	27.3212	4.05273	12.0733	18.9326	2.2053	14.9525	18.6505	1.28199	5.31335	4.69139	17.3565	20.0358	0.899951	16.8943	3.07521	3.8108	NA	4.71453	3.16308	10.4731	3.52598	0.802959	3.1093	19.1351	21.9573	3.12106	8.14517	3.05282	2.31306	6.1624	5.24638	15.3177	18.6888	18.3952	8.24082	15.9387	1.81399	8.06878	16.6911	3.07737	1.93757	17.3128	22.3012	12.7711	12.7778	12.3132	15.8791	1.00177	3.41804	5.6038	4.63376	2.42625	12.8101	NA	19.1974	19.0449	0.58065	7.81703	1.62908	13.1594	5.34691	3.62805	3.2085	2.14341	3.95405	20.8221	4.59579	NA	3.3449	5.98994	5.12742	1.73301	3.34583	9.76003	14.134	5.57582	2.75232	3.53317	0.725486	16.3077	5.10233	1.33437	7.34677	14.2954	17.9887	21.7747	2.43904	23.9918	19.0563	3.27559	14.5914	2.58267	3.83113	19.0963	5.50187	3.84186	6.58162	20.468	4.25803	8.8428	NA	16.4344	19.9089	2.08749	18.1115	17.2957	22.902	6.16858	0.541392	0.454246	5.57406	17.4521	16.7552	3.65493	5.79532	5.3908	4.57119	3.99142	10.7669	4.32805	2.91192	2.91921	0.452495	7.11069	2.83217	5.23644	6.72277	11.8038	20.5637	13.8958	13.8489	8.19107	5.48553	14.8616	11.3243	18.8372	22.0561	3.44123	16.2336	2.96989	18.6159	13.995	19.6582	3.09957	16.2275	1.80108	15.3841	6.50231	2.21016	16.0455	5.58033	23.5164	3.30994	5.6645	18.1879	4.55864	5.06505	3.0047	14.733	9.46377	22.9394	3.96823	30.0309	0.947217	3.27118	7.86598	21.6498	2.85432	6.53371	21.4562	1.94927	6.92039	1.09791	18.6771	26.8612	27.385	3.38919	0.602798	7.47086	12.7765	17.2579	23.0839	19.0374	5.90453	21.0576	31.0485	14.3795	2.91582	22.918	24.803	3.49735	3.10553	5.2391	3.10414	2.03976	4.48891	5.44319	NA	3.8904	24.252	11.9842	6.20203	25.9364	33.7051	7.66159	4.87037	8.69105	19.6015	26.0457	2.59503	1.21131	19.1882	20.469	20.414	17.3597	4.22905	15.8763	4.05173	8.33755	12.1573	3.88489	4.50941	1.1319	31.8205	18.4571	4.49963	15.7498	1.00332	5.25744	4.94835	26.6747	2.17121	28.1307	6.90909	NA	4.21815	1.2901	24.1276	4.49371	4.42634	17.5523	18.7532	5.43321	NA	16.9918	17.4415	5.71297	3.16805	27.4645	5.1948	7.08985	13.8008	17.6079	4.42474	8.01051	25.1234	0.927452	10.2966	20.0838	2.97357	5.06917	5.70236	7.04171	17.0943	2.86082	1.77378	25.2566	4.50171	7.65564	25.5611	6.07687	16.0308	8.18305	9.12285	16.1352	13.019	6.1201	21.6351	5.39256	25.5768
ENSP00000292090	NA	NA	NA	0.0387067	NA	NA	0.92276	NA	0.0731478	NA	0.131453	NA	NA	NA	NA	0.381407	NA	NA	0.05377	NA	0.0504179	NA	NA	0.204613	0.59448	0.183106	0.269837	0.0661972	NA	NA	0.130295	NA	NA	NA	NA	0.118308	NA	NA	NA	0.0790558	NA	NA	NA	0.0430742	NA	0.17131	0.0509387	0.0587761	0.0541143	NA	NA	NA	NA	0.150823	NA	0.0973336	NA	0.10499	NA	NA	0.0987423	0.0725328	NA	0.153724	NA	NA	0.0974534	NA	NA	NA	NA	NA	0.11651	NA	0.136679	NA	0.153721	0.125387	0.12879	NA	0.071933	0.220842	0.115056	0.286166	NA	NA	0.0825943	NA	NA	0.184655	NA	NA	0.380277	NA	NA	0.0610945	NA	NA	0.157503	0.0566853	NA	0.104375	NA	NA	NA	NA	NA	0.350069	NA	NA	NA	NA	0.182176	NA	NA	0.0999055	NA	NA	0.0810179	NA	0.111818	NA	0.175226	0.0610374	0.233159	NA	0.0855226	0.0776471	NA	NA	0.100478	0.13341	0.120456	0.143162	NA	NA	NA	0.130346	0.0956599	0.172443	0.117363	NA	NA	NA	NA	NA	NA	0.104021	NA	NA	NA	0.101837	NA	NA	0.17445	NA	NA	NA	0.253079	NA	NA	NA	NA	0.0842938	NA	0.160429	NA	NA	NA	NA	NA	NA	0.0917305	NA	NA	NA	NA	NA	NA	NA	NA	NA	NA	0.058197	0.0588509	0.17368	NA	NA	NA	NA	NA	0.0728412	NA	NA	NA	NA	0.0529578	NA	0.210959	NA	NA	0.0714267	0.0857439	NA	NA	NA	0.0755824	0.0914494	NA	0.226288	0.0936001	NA	0.111804	NA	0.164764	0.133034	NA	0.0683061	NA	NA	NA	NA	NA	NA	NA	0.0725428	NA	0.106342	NA	0.223326	NA	NA	NA	NA	0.0942082	NA	0.103384	0.0582935	0.0889603	NA	NA	NA	NA	NA	NA	NA	0.0970742	NA	NA	NA	NA	0.0741368	NA	NA	0.107087	0.0771263	0.112295	NA	NA	0.0649965	NA	NA	NA	NA	NA	NA	0.0910258	NA	NA	NA	NA	0.136546	0.385532	0.0344127	0.0931955	0.199768	0.110209	NA	NA	0.252046	NA	NA	NA	0.154145	0.0929558	NA	NA	NA	NA	0.18765	NA	0.187813	0.126754	NA	0.162063	NA	NA	NA	NA	0.165187	NA	NA	NA	NA	0.27816	NA	NA	0.0728575	NA	NA	NA	NA	0.128389	0.0389103	0.142208	NA	NA	NA	0.0462127	NA	NA	0.0425028	0.0985396	0.0588469	0.143354	NA	0.093904	NA	NA	NA	0.067137	0.0172808	0.0995824	NA	0.0710299	NA	NA	NA	NA	NA	0.215136	0.180459	NA	NA	0.16719	0.0905554	0.112582	0.0733475	NA	NA	0.098738	0.0585345	NA	0.0455865	0.138877	NA	0.140844	NA	0.16033	NA	0.179935	0.0641127	0.146842	NA	NA	NA	0.0553514	NA	NA	NA	NA	NA	NA	NA	NA	NA	NA	NA	0.0397529	NA	NA	NA	NA	0.0843737	NA	0.130737	0.137685	NA	0.125203	0.895484	NA	0.0683901	NA	NA	NA	NA	NA	NA	NA	NA	NA	NA	NA	NA	NA	NA	0.185363	NA	0.268256	0.13	NA	NA	0.0853358	NA	NA	NA	0.0850889	NA	NA	NA	NA	NA	NA	0.0539504	0.0550967	NA	0.139891	NA	NA	0.108164	0.0376137	0.0477171	0.105964	0.134661	0.080956	0.174986	NA	0.0847934	0.181901	NA	0.180025	NA	0.0315575	0.085086	NA	0.17371	0.0630998	0.0709014	NA	0.146846	0.0267578	0.125411
ENSP00000292114	0.785324	0.656421	0.247241	0.317204	NA	0.273956	0.553647	0.646837	0.557822	0.416859	0.561809	0.390653	0.206212	0.395738	0.297136	0.924066	0.538083	0.469338	0.339023	0.214361	NA	0.252819	0.29789	0.260311	0.346615	0.516328	0.162511	0.442541	0.167697	0.17151	0.409712	0.414947	NA	0.328761	0.477069	0.507659	0.569449	0.355143	0.700368	0.354155	0.745983	0.463293	NA	0.529422	0.484453	0.521241	0.340888	NA	0.326381	0.613862	NA	0.390679	0.429548	0.476561	NA	0.336697	0.45649	0.337887	0.486724	0.211662	0.760181	0.423314	0.710534	0.444416	NA	0.868808	0.466219	0.815388	0.440074	0.312233	NA	0.497027	0.301437	0.532821	0.602478	0.391359	0.989347	0.614691	0.46381	0.214935	0.633786	0.710716	0.723378	0.633961	0.471609	0.434677	0.444364	0.622386	0.617176	0.530041	0.461385	0.64976	1.0221	NA	0.529636	0.755338	NA	0.638605	0.509159	0.555356	0.352157	0.763686	0.347106	0.689523	0.522652	0.35414	0.706448	0.553903	NA	0.625831	0.152725	0.387895	0.571247	0.259368	NA	0.607089	0.427496	0.722683	NA	0.581903	0.469557	0.355089	0.368672	0.166962	0.576526	0.562595	0.417176	0.51009	0.347731	0.622924	0.476148	0.538938	0.453114	0.533753	0.64145	NA	0.491038	0.450622	0.6439	0.629053	0.902018	NA	0.597626	0.716634	1.23708	0.560756	0.578378	0.813558	0.438891	0.333946	0.454202	0.463658	0.590005	0.973715	0.744373	0.582175	0.518956	NA	0.498012	0.514946	0.967108	0.7744	0.605597	0.574177	NA	0.423441	0.336742	0.385344	0.60129	NA	0.738273	0.561838	0.619247	0.488479	0.441721	0.520231	0.210969	0.238731	0.477512	0.32649	0.546195	0.51611	0.348757	0.613293	0.757764	0.377478	0.426604	0.769754	0.488425	0.807762	0.468222	0.64825	0.231904	NA	0.330378	0.515974	0.572745	NA	0.510755	0.459159	0.513328	0.552231	0.477542	0.451857	0.465933	0.470247	0.56109	0.503139	NA	0.50041	0.81593	0.763805	0.56733	0.594439	0.658264	0.467041	0.558212	0.511274	0.661477	0.548129	0.45433	0.411646	0.412469	NA	0.318358	0.4196	0.739121	0.534494	0.507329	0.573361	0.49324	0.352403	0.49556	0.307741	0.377933	0.930875	0.504881	0.561611	0.602367	0.729109	0.329501	0.499521	0.3027	0.338342	0.721247	0.491742	0.713737	0.551908	0.476232	0.522932	0.773515	0.254976	0.334947	0.487386	0.426023	0.648399	0.692637	0.661083	0.358957	0.702246	0.430735	0.468298	0.500351	NA	0.230681	0.825937	NA	0.553154	0.261967	0.728072	0.24751	0.311092	1.48849	0.523284	0.299441	0.311978	0.291595	0.465275	0.560032	0.419902	0.455418	NA	0.61447	0.356215	0.16899	0.270843	0.286881	0.329692	0.209481	0.539121	0.368583	0.501499	0.210748	0.745031	0.497994	0.237616	0.2778	0.505745	0.203318	0.415261	0.503015	0.413823	0.372301	0.476545	0.909371	0.437782	0.483211	0.318959	0.464463	0.492373	0.533737	0.444756	0.525314	0.55368	0.423832	0.411671	0.499383	0.687595	0.527603	0.559096	0.369978	0.543974	0.5089	0.597185	0.297217	0.523618	0.530054	0.32902	0.219265	NA	0.571191	0.252822	0.521792	0.261833	0.323776	0.370761	0.406633	0.501155	0.378914	0.529808	0.399813	0.337962	NA	0.502627	0.517662	0.730732	0.41062	0.471898	0.283317	0.351231	0.403905	0.541454	0.286467	0.487438	0.46142	0.714208	0.369522	0.626204	0.591899	0.381801	0.634211	0.452129	0.296368	0.217036	0.529161	NA	0.642733	0.427987	0.364278	0.889669	0.624531	0.410759	1.02801	0.76052	0.361035	0.452657	0.685117	0.357694	0.486188	0.890253	0.534671	0.375958	NA	0.50335	0.507136	0.744137	0.495842	0.340727	0.512007	0.664076	0.831464	0.662352	NA	0.691242	NA	0.432313	0.383208	0.504886	0.689661	NA	0.415309	0.419191	0.636398	NA	0.784746	0.331235	1.2455	0.457138	0.67694	0.523876	0.432823	0.267369	0.356502	0.611222	0.320637	NA	0.672814	0.422708	0.697243	0.239632	0.45186	0.427785	0.245894	0.599971	0.530906	0.478035	NA	0.534136	0.14929	0.488917	0.366745	0.250167	0.329399	0.207509	0.26159	0.615879	0.418345	0.320508	0.502132	0.208267	0.263851	NA	0.231475	0.400191	0.244501	0.864512	0.474323	0.177877	0.279932	0.489361	0.295534	0.235194
ENSP00000292123;ENSP00000464840;ENSP00000467423	2.58174	3.1263	3.52044	4.73423	2.44534	2.21338	4.62454	2.89657	2.35959	3.55479	3.48075	3.69887	2.46675	2.9496	3.37877	3.56376	3.0242	3.38089	3.49059	3.46831	2.43168	2.39338	3.80348	2.99037	3.6208	3.6507	3.1877	3.57787	2.3232	3.12637	3.32648	3.44338	2.43989	2.89861	2.35104	2.8825	2.94656	2.99229	3.23577	3.54964	2.90232	2.78653	1.9487	3.18257	2.96706	2.82958	3.60199	3.90351	3.23009	2.21894	3.88945	2.37295	1.77667	3.95673	1.44908	3.50059	2.4774	2.67242	2.58041	3.22526	4.00274	2.70392	2.48254	3.04117	1.32498	2.50846	3.78016	3.39289	2.62952	3.16644	2.67991	1.88567	3.81822	3.15198	3.1928	3.36348	2.41685	3.17947	2.93824	5.84531	2.74236	3.90261	3.01098	3.73822	3.32608	2.03474	3.77963	2.61669	2.88429	3.02607	2.49702	2.5353	3.38774	2.07381	3.03278	2.64651	2.52765	3.6852	2.96094	2.54737	3.46585	3.56318	2.56913	2.79496	2.09816	2.42752	2.7937	4.07266	2.35061	3.37007	3.48195	3.74371	3.3992	2.94557	1.87905	1.99012	2.30762	2.31442	3.21145	2.34615	3.08747	2.05313	2.87165	2.82069	3.27523	2.88957	3.3059	3.21853	2.5562	3.62183	2.86608	2.93386	3.47299	2.54297	3.77674	0.851251	3.24173	4.13311	3.20338	3.7178	2.84975	1.71016	3.0822	2.6851	2.9428	3.62694	2.95067	3.06508	3.08667	2.5233	2.39517	2.28869	2.86691	3.33173	3.07589	2.49187	2.56779	3.0226	3.14292	2.18777	3.29912	2.75605	3.01436	3.21129	2.9887	2.13584	2.84782	2.68415	2.53921	2.24885	2.8081	2.28396	2.94417	3.432	3.39013	2.72539	2.55514	2.79874	3.02555	2.51186	2.87552	1.99661	2.52635	3.06199	1.63858	3.1709	2.42168	3.31171	2.99878	2.01565	3.07421	3.1893	3.64117	1.19939	3.40384	3.00005	2.76466	3.02456	2.72316	3.09153	1.92743	2.82072	3.24012	3.57182	3.07448	2.69085	3.24146	3.01576	1.88132	2.89705	3.13991	2.13563	2.60079	2.70279	3.29297	2.58686	3.03938	2.64932	3.04466	2.16298	2.99459	3.17238	3.27916	2.72536	3.34252	1.67517	2.61204	2.18867	3.09434	4.14479	2.81522	2.39078	3.9551	4.04284	3.2656	2.63142	2.91428	2.95614	4.11582	4.70681	3.13136	2.76027	3.48046	3.23818	1.82381	2.4297	3.68729	3.77569	3.3166	3.56047	2.7193	3.12156	3.22471	3.0336	4.27632	3.36666	3.11219	3.14623	2.72885	2.98192	2.57027	2.41805	3.23688	2.43729	3.35149	2.80871	4.93622	2.74124	2.50869	2.4834	1.77587	2.71176	4.98846	2.97992	2.40548	2.42464	2.94409	3.20657	2.62462	3.30823	1.64252	0.98546	2.24602	3.01324	3.46283	3.69769	3.18475	3.0627	3.00907	4.95173	3.09747	2.67292	2.41261	2.62515	4.33766	3.55496	3.36934	3.29265	4.37097	3.11724	3.0553	3.08241	2.98097	2.86041	5.02976	3.34423	3.55837	2.37294	3.46074	2.73647	3.82459	4.70044	2.87471	3.65405	3.22945	3.69102	3.15722	2.46498	2.73683	2.33867	2.50681	2.9368	4.16004	2.74064	3.62382	4.23471	2.82543	3.24799	4.03618	2.97259	2.57221	2.91731	3.50833	3.63807	3.56159	3.40766	3.77136	4.12275	2.89357	1.96631	2.28447	4.24051	2.90348	3.22678	3.11568	3.01462	2.77641	2.92641	2.71503	2.58227	3.98807	3.43966	3.4578	2.65559	2.34402	2.86193	3.11903	2.91778	2.82134	4.04512	2.87309	2.81232	3.56131	3.6712	3.8123	2.27927	2.76789	3.36415	2.28079	4.24842	3.6309	3.68503	2.89513	2.74678	3.04509	2.68738	2.48661	2.51654	2.96741	2.51746	3.12829	4.03183	5.33968	4.40898	3.0094	4.16318	3.75008	3.66121	3.52824	5.61262	2.91954	2.98193	4.00525	2.734	2.79772	3.6149	3.83296	3.84377	3.74331	5.13137	2.24335	4.04809	2.97296	3.5345	3.21679	4.07724	4.32917	4.36507	5.24216	3.54232	3.67828	4.31331	4.17944	3.20825	2.83709	2.57027	3.36567	3.84856	3.11893	2.58292	3.39959	4.84809	4.61152	2.5253	2.87951	3.41	2.78176	2.79018	3.20065	3.73451	2.99348	3.52247	2.26797	3.05051	3.39987	3.67759	3.61536	4.56984	3.43001	3.30327	2.86756	1.76203	3.42909	3.42066	3.6795	2.8659	3.41016	3.87318	3.59891	2.68354	3.3927	3.2189
ENSP00000292140	NA	0.0784074	NA	0.440912	NA	NA	0.103375	NA	NA	NA	NA	NA	NA	NA	NA	0.0765299	NA	0.0267039	NA	NA	NA	NA	0.0435146	NA	NA	0.361397	NA	NA	NA	NA	NA	NA	NA	NA	NA	NA	NA	NA	NA	NA	NA	NA	NA	NA	NA	NA	NA	NA	NA	NA	0.212443	NA	NA	0.0260241	NA	0.0364027	0.264428	NA	NA	NA	0.436232	NA	NA	0.260469	NA	NA	0.229448	0.0253798	NA	0.759136	0.264508	NA	0.242447	0.0460181	NA	NA	NA	0.015369	NA	0.0366036	NA	NA	NA	NA	NA	NA	0.0390304	NA	NA	0.337032	NA	NA	NA	0.457834	NA	0.0294177	NA	0.0370245	0.023711	NA	NA	0.0383696	NA	NA	NA	NA	NA	NA	NA	NA	0.388579	0.358333	0.0197144	NA	NA	0.0310514	NA	NA	0.372343	NA	NA	NA	NA	0.233276	NA	NA	0.0254619	NA	NA	0.36467	0.607984	0.552082	NA	NA	0.0172005	NA	0.0109628	0.406458	0.433536	0.0236822	0.47553	0.199059	NA	NA	NA	0.0188028	NA	NA	NA	NA	NA	NA	0.0325363	0.0115876	NA	0.0853275	NA	0.418407	NA	0.19343	NA	NA	NA	NA	NA	NA	0.0385516	NA	NA	NA	0.246964	NA	NA	NA	0.170193	NA	NA	NA	0.0448383	NA	NA	0.0525464	NA	0.015477	NA	NA	0.482517	NA	NA	NA	NA	NA	NA	NA	0.346761	NA	NA	NA	NA	NA	NA	NA	0.186373	NA	NA	NA	0.0220981	NA	NA	NA	NA	NA	NA	NA	0.450692	NA	NA	NA	NA	NA	NA	NA	NA	NA	NA	NA	NA	NA	NA	0.459079	NA	NA	0.40952	NA	NA	NA	NA	NA	NA	NA	0.032409	NA	NA	NA	NA	NA	NA	NA	0.0254151	0.48491	NA	NA	0.167928	NA	0.427857	NA	NA	0.375066	NA	NA	NA	NA	0.0111574	NA	0.462123	NA	NA	0.419244	NA	NA	NA	NA	NA	NA	NA	NA	0.450781	NA	0.0217476	NA	NA	NA	NA	NA	NA	NA	0.0527928	0.319307	NA	0.0311649	NA	NA	NA	NA	NA	0.0348225	0.361064	NA	0.305465	0.0204637	0.0245636	NA	NA	NA	NA	NA	0.634264	NA	0.0233933	0.338148	NA	NA	NA	NA	NA	NA	NA	NA	NA	NA	0.367452	NA	0.173727	NA	0.0476266	0.0690485	NA	0.328372	NA	0.514617	NA	NA	NA	NA	NA	NA	0.0731419	0.330583	0.317591	NA	NA	0.190941	NA	NA	NA	NA	NA	NA	NA	NA	0.147577	NA	NA	NA	NA	NA	NA	NA	NA	0.115202	NA	NA	0.496342	NA	0.264917	NA	0.160856	NA	NA	NA	NA	NA	NA	NA	NA	NA	NA	0.202321	NA	NA	NA	NA	NA	0.0552854	NA	NA	0.0887224	0.188719	0.114316	0.113508	NA	NA	0.134001	0.0534161	NA	NA	NA	NA	NA	0.110521	NA	0.15258	NA	NA	NA	0.215386	NA	NA	0.100867	0.0751124	NA	NA	0.104039	NA	NA	NA	NA	0.130876	NA	NA	NA	0.147509	NA	0.122414	NA	NA	NA	NA	NA	0.123232	0.176602	NA	NA	NA	0.12296	0.141969	NA	0.125164	NA	0.181175	NA	NA	NA	NA	NA	NA	NA	0.113568	0.0784546	NA	NA	NA
ENSP00000292147	6.2949	5.35274	7.93049	5.61773	2.87124	1.83199	9.45154	6.84471	7.21368	3.90314	6.68295	7.12938	8.54363	8.90896	11.6888	6.49409	9.33027	8.51846	10.6228	2.74466	7.57937	8.45287	6.19216	10.7692	3.93963	9.06894	6.15401	4.79598	3.46183	4.09066	10.5898	4.07469	2.62455	9.19568	3.20071	9.54727	3.6684	9.19462	8.03986	4.29695	8.006	3.88541	2.91485	7.06649	2.42958	8.28521	3.87269	4.3479	4.95088	3.47097	4.7882	4.59459	2.57014	5.57117	4.07755	5.47813	5.57028	5.09852	3.16565	32.7552	7.53331	7.92921	9.67447	9.30186	5.2583	11.6092	6.35822	9.64785	4.39714	5.68948	2.94639	3.48413	6.1762	3.29484	7.19445	3.47599	11.7733	6.86508	6.93626	12.7729	9.16531	4.56109	55.7296	3.72449	3.68199	3.28891	4.09204	2.5695	9.24092	6.29483	3.47148	8.20485	10.4403	3.2765	9.76185	9.01925	2.62979	4.78582	9.094	8.23962	4.04298	8.32152	4.41887	10.7758	11.0599	3.13156	9.21223	3.9211	2.18248	7.64713	2.85845	5.89384	3.91633	3.04591	3.7653	8.23041	3.76468	3.63536	6.55823	2.69968	6.91811	5.1214	5.21944	7.52426	8.85265	3.95509	5.08822	6.25386	2.91926	5.15948	5.28647	7.84806	9.55946	2.66342	3.97649	3.08687	5.28179	5.65967	6.92857	6.81092	10.7057	6.03784	3.91467	8.84838	8.61869	4.30892	9.9392	20.3221	5.66839	2.90362	8.15846	7.10846	7.34328	9.98296	15.6143	4.88231	3.02266	4.72763	12.7574	1.02556	7.0355	8.75867	4.93066	4.75746	3.59181	9.29524	6.23542	8.11583	9.14259	4.27542	4.87234	2.40737	8.95082	6.18095	7.82979	6.9575	4.20639	11.2194	8.70821	4.91796	3.5466	4.19717	9.04334	10.2905	5.58386	9.012	2.92129	5.83668	5.7509	3.00941	3.48968	6.20279	3.67315	1.90218	3.4848	7.15355	8.13803	4.03283	14.3344	3.97754	3.15154	4.24771	5.03443	9.1497	8.63798	8.01348	7.14658	8.57675	3.3447	10.1191	8.61618	2.15607	8.55479	9.18791	9.31191	10.0657	8.95063	12.7736	9.06892	3.29647	4.32955	6.98488	4.42536	3.34818	11.2723	8.99105	8.71033	8.75546	3.44653	9.75998	3.28065	8.58264	3.76014	10.0032	15.0638	3.47736	4.32355	9.23149	8.1154	12.3896	4.40533	3.4023	5.74096	3.47366	3.06578	8.30396	10.1543	5.94797	3.25896	4.23855	2.93423	7.29794	3.79079	3.32417	10.2019	9.83239	10.7179	9.35339	5.38022	7.13582	7.71075	2.33375	9.05392	2.86644	4.02342	8.50665	12.5231	3.64577	7.53917	8.852	3.93121	3.88259	12.2477	9.76995	7.99484	4.01977	8.33931	11.2269	7.56814	9.81906	3.14233	2.09198	5.81968	7.87414	8.37136	2.68365	4.72377	14.0739	18.4548	5.44531	10.896	3.06061	4.38095	2.59087	13.8938	6.22158	11.0592	7.603	3.36683	7.53136	9.14309	7.4127	8.06812	3.3547	5.35149	7.98693	8.52625	6.37448	8.59298	4.27698	9.48615	8.10754	8.24417	9.15172	10.0845	6.24212	8.95611	9.89292	6.51126	3.23776	2.77527	9.16466	4.60333	7.17594	17.266	3.53142	7.79291	2.58421	2.44634	2.58346	5.41089	10.6939	10.3406	6.07226	7.15528	7.31963	5.77148	8.08801	10.9024	5.4871	12.1683	6.93838	4.60635	6.32582	6.22808	9.51627	8.01574	7.83923	4.14976	5.90497	5.50495	8.85688	9.27803	8.01941	5.8511	4.814	6.19998	8.26645	11.5931	4.63173	8.84484	7.43466	5.93655	4.1616	3.14488	4.28678	11.0037	4.08818	3.17961	12.7623	9.98717	10.9515	9.85012	12.4972	12.7258	11.7719	2.66846	5.80569	8.65335	10.4033	11.7372	7.57062	11.4845	12.2808	8.68854	7.12803	8.11397	4.59908	9.75533	4.96113	4.29691	12.3098	3.84027	3.95438	3.98279	7.68582	9.07146	3.80299	10.073	7.58972	6.54515	5.25649	9.2301	3.42872	11.7291	5.29285	2.44775	3.96841	20.8122	7.52531	2.99198	4.1603	6.76199	10.3047	3.85362	3.16549	9.58865	10.184	3.27265	4.72638	11.0064	4.59689	6.05627	7.19133	8.10452	2.4604	5.22622	9.42413	4.11872	4.1474	7.36088	5.58078	2.85845	6.2637	3.53389	9.94892	5.62373	5.74672	7.98562	4.57531	9.24051	4.01963	5.23371	9.52015	7.96662	11.328	10.8487	4.94467	5.38011	9.47868	3.62026	9.0128
ENSP00000292169	7.82657	11.321	2.74585	1.63213	17.3623	14.7334	0.48274	4.2766	NA	57.2791	7.36361	8.14547	2.33691	4.59522	2.00596	75.8002	4.26666	2.0029	1.78617	0.585329	NA	10.4083	84.3548	6.11343	24.8873	2.34881	4.25707	66.7584	5.73962	0.890227	5.10776	4.35638	0.166716	5.35397	4.85491	1.54711	0.964595	3.5915	6.3415	51.4725	2.6482	1.5929	0.582794	7.16554	3.86497	2.66882	15.6114	1.17342	6.1705	44.9059	2.76103	12.9561	0.7107	6.20957	19.5532	54.2406	0.508573	2.29203	3.85213	NA	1.02993	2.33424	4.90736	5.05554	3.37476	19.9527	6.35635	5.89216	NA	9.04852	20.6387	4.23332	1.73293	5.97927	7.70406	3.07203	NA	2.88153	5.2915	53.3658	3.67262	5.6674	0.280021	0.479809	2.0462	8.23909	0.127884	14.5936	10.732	8.5076	4.73063	2.70654	12.5577	2.20643	4.99604	3.9402	1.2325	101.202	7.33024	1.3143	1.84412	7.13331	5.58018	1.91282	33.4386	6.16865	18.3784	0.253342	7.00663	3.94493	38.17	1.34551	6.854	14.7714	6.46131	3.20089	2.80802	40.5907	7.10566	2.39926	2.26427	4.94667	7.75095	5.8116	2.00906	11.6825	12.2203	6.24867	10.5137	0.296739	4.22912	4.31737	28.5583	71.7595	31.0301	1.79388	24.3582	22.391	8.47986	8.23271	1.0184	3.61898	1.99567	7.17601	41.6269	6.19282	8.98718	0.573278	11.8517	0.506173	9.83348	4.03545	14.9979	5.69477	4.97751	16.9691	10.944	3.22875	10.009	1.57901	0.180228	8.64725	7.50143	68.8498	17.1232	2.15362	5.13431	3.69671	4.75929	10.6426	28.6315	28.1119	5.27621	0.685956	2.01416	10.2628	1.36684	3.39622	1.49943	5.47994	1.34958	5.58504	9.88897	2.86774	5.16039	8.50617	4.7709	9.30864	3.93256	18.275	2.81627	10.8609	22.5768	1.02572	27.5613	3.06337	2.32206	0.461192	9.68802	11.2735	13.7342	28.6936	0.518495	18.282	4.77276	2.95433	5.12399	4.25858	1.36446	10.5167	2.09658	2.99113	NA	3.62149	9.69473	9.63268	8.66454	28.1635	15.3469	52.0845	17.6306	77.9102	2.45428	1.39083	4.25479	1.15389	0.600601	2.58317	24.0358	6.73487	11.8056	7.38042	17.5027	10.6837	6.82181	3.71111	37.3226	7.44912	24.9191	0.280034	1.07517	10.3684	3.45874	8.22549	35.6309	12.0674	3.22461	0.631895	2.06608	0.265482	1.36947	6.80003	3.58222	0.533241	4.25463	11.0588	32.4274	8.91254	10.519	3.29369	2.5113	2.66737	5.59177	2.24182	0.295353	4.60297	0.25195	7.19661	35.3158	4.8974	1.25028	21.1657	0.194746	2.68977	1.81966	0.184116	5.15199	0.734569	3.488	19.3101	3.66408	1.39157	0.499721	3.58733	9.89081	30.667	27.4151	32.6652	6.72679	3.98473	12.8577	13.3061	7.83092	13.3567	14.0925	1.12136	7.11111	36.447	77.9887	7.86529	1.69233	5.9388	5.14778	0.914106	1.18814	3.34457	5.27414	7.80274	4.21106	33.4592	2.63917	34.6181	8.5566	2.42464	2.01417	1.12123	5.39674	11.5879	4.67775	17.1317	1.708	2.37592	0.583033	3.32398	5.60198	1.59757	5.05806	5.78365	42.4406	0.639964	9.82638	22.1156	5.14888	1.83007	1.59885	10.424	1.65735	2.57143	2.43077	12.8914	4.23933	2.82105	1.08566	4.26431	16.4817	9.14914	2.95463	1.73059	9.99952	0.66205	3.88373	4.87707	3.83115	2.5392	3.49177	7.49347	2.54737	2.93622	0.192474	33.4183	3.99124	5.48778	1.92154	3.00898	0.5902	24.7887	48.8621	2.4995	16.61	0.448195	0.504155	0.67686	1.29326	7.26553	0.338949	2.22486	5.32377	4.01108	1.5204	2.73305	4.76874	8.01387	32.7175	6.04843	3.09619	7.48144	12.2447	32.4653	13.3799	0.101385	56.8691	4.51487	20.6734	3.06208	3.73881	4.90768	5.07923	28.8402	5.70401	52.8491	2.47564	8.27099	3.11925	4.51381	5.41754	0.282572	0.399572	4.38444	23.9456	5.34806	6.33854	13.4766	6.49735	14.669	16.4134	1.67739	10.8631	3.19148	31.9226	33.8262	3.04272	2.8331	41.8044	2.12761	2.29114	0.924794	51.4903	5.06717	33.6703	31.6748	3.04874	76.3206	18.7969	16.748	15.7831	5.52468	9.14235	5.9593	4.44992	10.6706	3.83221	16.218	12.8974	4.45409	1.81482	0.695915	11.5646	11.3776	2.69469	9.24572	21.9978	2.67256
ENSP00000292180;ENSP00000317296	0.657757	0.674166	0.639866	0.578422	0.467174	0.47412	0.548459	0.657251	0.611067	0.498452	0.749612	0.564882	0.601877	0.714764	0.745651	1.31402	0.654981	0.651714	0.744382	0.537643	0.586367	0.687531	0.619864	0.682663	0.71272	0.713918	0.587547	0.876996	0.427111	0.44752	0.669887	0.449086	0.343343	0.803984	0.299746	0.732936	0.434236	0.722409	0.653833	0.608321	0.783057	0.562252	0.311842	0.629299	0.412446	0.684412	0.444649	0.449849	0.613728	0.810731	0.495938	0.487689	0.241847	0.548573	0.314765	0.579962	0.471974	0.503396	0.593215	0.867764	0.513093	0.746443	0.656719	0.739046	0.520472	0.920604	0.454656	0.636959	0.351496	0.61881	0.340128	0.43451	0.548279	0.414136	0.689116	0.426291	0.737658	0.660786	0.549816	0.390584	0.712913	0.495629	0.64793	0.664359	0.471713	0.334528	0.495649	0.783538	0.672168	0.532997	0.375777	0.72599	0.757872	0.32198	0.69449	0.735894	0.360388	0.744026	0.680377	0.643994	0.574095	0.529638	0.517955	0.706071	0.803078	0.351291	0.722412	0.581488	0.300781	0.532696	0.560362	0.505786	0.637811	0.401224	0.435266	0.683078	0.395585	0.503128	0.632974	0.592711	0.577396	0.503395	0.553736	0.57932	0.833974	0.408544	0.574541	0.439423	0.290317	0.547582	0.638297	0.643989	0.618183	0.859063	0.490646	NA	0.54658	0.403941	0.508645	0.563004	0.697666	0.170231	0.439765	0.662314	1.11107	0.516709	0.597572	0.771831	0.390891	0.479077	0.620986	0.639757	0.627981	0.66592	0.729597	0.457322	0.530748	0.365263	0.726726	0.393386	0.611397	0.678014	0.47542	0.71229	0.45693	0.63928	0.454767	0.621634	0.627753	0.243441	0.531379	0.534694	0.657646	0.458644	0.585012	0.614781	0.353515	0.681952	0.529405	0.423427	0.336808	0.457118	0.668349	0.679423	0.579201	0.568854	0.471665	0.418152	0.582483	0.415192	0.506569	0.688677	0.450028	0.226011	0.460158	0.690685	0.655336	0.458329	0.777751	0.466823	0.488384	0.552506	0.893525	0.625718	0.617856	0.639913	0.821454	0.652066	0.235318	0.510321	0.678623	0.20655	0.740169	0.739571	0.58387	0.690112	0.680346	0.683674	0.633204	0.529558	0.423804	0.629398	0.532365	0.319943	0.677085	0.327964	0.576099	0.637841	0.557178	0.505342	0.359956	0.597963	0.357621	0.759484	0.532376	0.370339	0.524006	0.693219	0.854491	0.525758	0.47262	0.409383	0.627623	0.409741	0.645513	0.632086	0.673601	0.458116	0.451654	0.409013	0.457933	0.629486	0.445064	0.313474	0.521699	0.658192	0.546175	0.667495	0.431691	0.698342	0.712877	0.35938	0.619381	0.414892	0.515317	0.685442	0.632097	0.398265	0.549468	0.665029	0.376071	0.692059	0.54716	0.661649	0.58625	0.483128	0.660744	0.648634	0.781639	0.918625	0.144364	0.37835	0.558079	0.601288	0.769788	0.58582	0.694462	0.444924	0.594467	0.580414	0.544908	0.645572	1.07498	0.758311	0.571831	0.550639	0.729608	0.729165	0.407183	0.575704	0.760995	0.56208	0.690865	0.479522	0.539186	0.677827	0.616844	0.686685	0.642395	0.493254	0.688079	0.536848	0.706109	0.669679	0.720736	0.591752	0.738358	0.93665	0.549644	0.576863	0.410851	0.587304	0.530126	0.598224	0.683856	0.398913	0.696968	0.467724	0.463614	0.510578	0.624758	0.660088	0.710587	0.426719	0.59458	0.842677	0.629585	0.658059	0.677302	0.419053	1.37593	0.590423	0.335854	0.483339	0.716872	0.697764	0.775463	0.715939	0.47195	0.99309	0.687079	0.62511	0.670769	0.649843	0.638988	0.586882	0.549899	0.621892	0.663639	0.593322	0.78023	0.717223	0.490564	0.452618	0.63168	0.366741	0.882575	0.528251	0.380582	0.794775	0.69341	0.574461	0.680689	0.673556	0.695288	0.628553	0.421437	0.571839	0.623607	0.717834	0.782013	0.616397	0.57872	0.703165	0.673586	0.585794	0.528997	0.375869	0.599811	0.513215	0.644064	0.746939	0.476215	0.516364	0.406161	0.629701	0.593386	0.405942	0.617806	0.496949	0.428737	0.495034	0.745388	0.409179	0.703059	0.456886	0.742612	0.40888	0.646725	0.615632	0.421119	0.425382	0.477405	0.704894	0.60136	0.297638	0.639081	0.624621	0.408609	0.333232	0.693274	0.543131	0.56157	0.659112	0.680925	0.403205	0.662166	0.693475	0.514746	0.565179	0.694645	0.71171	0.430796	0.680968	0.541243	0.682532	0.41568	0.558678	0.590725	0.425919	0.788468	0.474811	0.491459	0.620916	0.536552	0.758255	0.604279	0.457469	0.438883	0.612976	0.680462	0.690026
ENSP00000292211	0.85744	0.673894	0.979457	1.54008	1.8812	1.59508	1.53357	0.954986	1.42474	1.64447	1.82804	1.21544	1.46503	1.08528	1.51215	1.86608	1.222	1.33806	1.27505	1.7789	1.10459	1.42281	1.59216	1.32594	1.59709	1.2017	1.05329	2.28211	1.09716	1.51725	1.26934	1.38222	1.39092	1.03449	0.81046	0.945961	1.61637	0.986872	1.31944	1.58687	1.30984	1.36802	0.46983	1.22367	1.24043	1.39919	1.69826	2.22337	1.42888	1.62619	1.37892	1.52601	NA	1.23271	0.759885	1.36092	1.16622	1.67754	1.59339	1.28924	1.10836	1.1476	1.34931	0.931669	1.09459	1.06822	1.30076	1.11668	1.33117	1.13782	1.27425	1.29906	1.47316	1.08371	1.165	1.37895	0.861611	1.17442	1.14659	1.42878	1.36353	1.83566	1.05061	1.3127	1.63426	1.24821	1.40867	1.99594	0.977541	1.4589	1.61502	1.06648	1.35175	1.83084	1.1157	1.23415	1.17787	1.75898	1.19817	0.981557	1.58842	0.968013	1.1801	1.15992	0.923427	1.36268	1.09416	1.1783	1.49845	0.994222	1.55679	1.42952	1.79131	1.49385	0.831638	1.19649	0.975383	1.50628	1.48466	1.51249	1.28825	1.23637	1.27662	1.20116	1.03253	1.30213	1.48066	1.14305	1.63223	1.17447	1.13576	1.02023	1.89358	2.19178	1.82862	NA	1.47762	1.31632	1.13953	1.12912	1.20617	0.504212	1.45384	1.00044	1.24113	1.53664	1.38689	1.09002	1.24595	1.2821	1.14559	1.35839	1.14095	0.997836	0.803891	1.1237	1.30816	1.42981	0.823192	0.972808	1.03109	1.00228	1.13308	1.77263	1.43833	0.836865	1.5917	0.982411	0.816871	0.991828	1.50405	0.493164	1.18447	1.43201	1.11165	1.01146	1.18756	1.67426	1.22965	1.577	1.36658	2.53865	0.902991	1.05509	0.942222	1.2268	1.35698	1.29273	1.05443	1.22774	0.939581	1.14866	1.21975	NA	1.54355	1.00734	0.921482	1.04621	0.797126	1.33244	0.906539	1.19909	1.53651	0.741024	0.772369	1.06309	1.32569	1.11673	0.80692	0.595743	0.863921	1.04468	0.980784	1.03723	1.00505	0.794791	1.16014	1.03282	1.0162	1.01929	1.30144	1.07333	0.934437	1.28573	1.15546	0.868354	0.880425	0.917391	1.25078	0.989557	1.01322	0.961298	1.52521	1.48576	1.12925	1.19015	1.53877	1.11677	0.973174	1.23554	1.22082	1.34618	1.18364	1.14322	1.03933	0.918171	1.05711	1.02946	1.50105	1.17738	1.56188	1.31325	1.04673	1.11795	1.26664	0.979591	1.16668	1.19991	1.40936	1.06519	0.958246	0.849662	1.15785	0.998942	1.18278	1.14622	0.751105	1.18796	1.14094	0.984566	0.994782	1.4347	1.37956	1.16192	1.20081	1.08257	1.1155	0.973809	1.09637	1.07263	0.567827	NA	1.23583	1.37822	1.57675	1.63338	2.1066	1.77666	1.1707	1.71432	1.26235	1.23926	2.04005	1.85178	1.70223	1.90335	1.67408	1.77195	1.77996	1.28826	1.30258	1.48635	1.4245	1.12333	1.50535	1.29248	1.40709	1.28368	1.47869	1.14963	1.36491	1.60991	1.30354	1.33213	1.519	2.04588	1.40434	1.14721	1.60415	1.55444	1.90986	1.74608	1.74781	1.36939	1.73548	1.79712	1.50083	1.80659	2.09214	1.86985	1.70151	1.59466	1.35546	2.12907	1.14477	1.83381	1.51635	1.55643	1.50902	2.24627	1.37828	1.82698	1.42539	1.345	1.43075	1.79032	1.20978	1.29744	1.79611	1.6629	2.07433	1.37664	0.680195	1.21167	1.29447	1.4815	1.62049	1.36138	1.40659	2.12094	1.20036	1.15287	1.46595	1.50897	1.96685	1.33688	1.99255	1.6356	1.07034	2.06491	1.90105	1.24977	1.05038	1.89574	0.954889	1.21834	2.12018	1.93533	1.16431	1.42443	1.29358	1.34053	1.41855	1.11077	1.04687	0.947443	1.04933	1.10502	1.0072	1.47075	1.35918	0.881176	1.50275	1.22361	1.08979	1.17728	1.08371	1.35504	1.00191	2.21165	1.14356	1.23698	1.22653	1.24669	1.0164	1.3757	1.89856	1.14987	1.36019	1.16346	1.39362	1.58997	0.974482	1.10395	1.46154	0.88405	1.10365	0.910226	1.49745	1.0988	0.897028	1.83182	1.75554	1.14962	1.32172	0.925304	1.53386	1.09429	1.93567	2.17433	1.31528	1.72359	1.20918	1.22119	1.78999	1.29775	1.34283	1.48835	1.21435	1.88262	1.14054	0.717954	1.67981	1.634	1.12039	0.738712	1.06183	1.44303	1.6396	1.45671	1.88587	1.0815
ENSP00000292246	0.460324	0.281763	0.5375	0.363898	0.163541	0.222824	0.662611	0.315975	0.331199	0.341842	0.21521	0.309209	0.319404	0.454895	0.383329	0.864471	0.434933	0.315704	0.159382	0.200622	0.192649	0.398643	0.207653	0.410622	0.402843	0.495329	0.403677	0.268923	0.164737	0.20718	0.369865	0.320291	0.30382	0.475398	0.187525	0.48223	0.176045	0.531632	0.558779	0.239096	0.574656	0.306201	0.296424	0.394977	0.238445	0.561853	0.215073	0.278779	0.469941	0.604383	0.432496	0.643479	0.260263	0.38713	0.217789	0.211338	0.292973	0.244994	0.26874	0.178065	0.390429	0.318158	0.521468	0.432749	0.119517	0.636268	0.428319	0.475037	0.2344	0.365174	0.220466	0.16207	0.186775	0.260202	0.417392	0.286367	0.325785	0.449529	0.363398	0.100244	0.561224	0.245056	0.573229	0.528592	0.301791	0.239958	0.318983	0.319442	0.506555	0.343032	0.35422	0.521577	0.301141	0.166776	0.541565	0.5895	0.267929	0.293367	0.324378	0.46365	0.14485	0.439551	0.477098	0.519364	0.714378	0.288966	0.653279	0.427578	0.164239	0.458744	0.182169	0.272709	0.399855	0.34497	0.206378	0.96873	0.354317	0.291394	0.202577	0.539731	0.458049	0.212176	0.477775	0.455786	0.230469	0.382028	0.234038	0.369791	0.256694	0.63408	0.447608	0.409884	0.271113	0.321054	0.291839	0.146148	0.32482	0.515493	0.43503	0.581614	0.699102	0.17641	0.269679	0.500684	0.703781	0.272316	0.420666	0.271519	0.298739	0.162488	0.447245	0.405466	0.481235	0.476655	0.241119	0.45458	0.21125	0.0550927	0.256406	0.219457	0.20968	0.506734	0.408295	0.269007	0.28967	0.458875	0.290468	0.4204	0.523534	0.132551	0.483181	0.346019	0.440155	0.293696	0.368793	0.477976	0.283823	0.490684	0.47431	0.584689	0.238732	1.02448	0.396997	0.556716	0.472117	0.452041	0.374549	0.231763	0.719041	0.168107	0.26098	0.501787	0.241198	0.0704489	0.298927	0.462118	0.529776	0.228509	0.322932	0.166454	0.270906	0.305471	0.21241	0.332113	0.400334	0.411692	0.232159	0.402729	0.200325	0.184281	0.441209	0.244643	0.277704	0.392408	0.403591	0.296013	0.404332	0.363905	0.468638	0.147285	0.348091	0.245643	0.213584	0.206675	0.238327	0.223363	0.38265	0.472541	0.25927	0.461004	0.296422	0.349461	0.217299	0.127629	0.305	0.234956	0.242417	0.28847	0.227234	0.363735	0.288629	0.24915	0.280509	0.231712	0.252021	0.458291	0.435751	0.245845	0.247074	0.237926	0.158428	0.238339	0.259013	0.302182	0.413123	0.467267	0.485475	0.525391	0.31251	0.51454	0.543864	0.256856	0.449704	0.218581	0.285307	0.634924	0.0710951	0.196274	0.292961	0.653457	0.218818	0.209781	0.822081	0.382063	0.443279	0.54767	0.474233	0.459821	0.595953	0.260476	0.10117	0.594019	0.282879	0.431938	0.368484	0.246173	0.205765	0.310049	0.305933	0.329589	0.533698	0.468155	0.680259	0.752134	0.274807	0.279785	0.29321	0.282714	0.221165	0.420624	0.519	0.471627	0.595284	0.381034	0.490118	0.442301	0.472153	0.468812	0.43702	0.320333	0.403766	0.294249	0.423861	0.434807	0.332471	0.284818	0.460447	0.542282	0.42068	0.265079	0.182344	0.397068	0.227052	0.491355	0.302022	0.221573	0.444439	0.38078	0.28306	0.21805	0.513035	0.232707	0.398477	0.240749	0.383919	0.272125	0.443228	0.486288	0.471233	0.212063	0.165418	0.25456	0.237443	0.402606	0.2432	0.424963	0.59874	0.451748	0.218954	0.445527	0.310224	0.416483	0.449926	0.477282	0.576756	0.341355	0.373767	0.623609	0.440655	0.284665	0.508957	0.410126	0.401221	0.299702	0.261417	0.23231	0.469419	0.217028	0.275554	0.303834	0.33752	0.655051	0.142698	0.25451	0.548756	0.476602	0.237459	0.279383	0.365805	0.498476	0.530677	0.219166	0.112757	0.304546	0.491638	0.329583	0.341586	0.262376	0.424028	0.605182	0.23498	0.260432	0.250617	0.490336	0.230942	0.372291	0.321679	0.237277	0.496934	0.0671424	0.456936	0.312312	0.3787	0.187068	0.505374	0.244783	0.472761	0.360075	0.180836	0.374433	0.250433	0.251589	0.30925	0.411543	0.237219	0.175983	0.467172	0.327763	0.245877	0.257582	0.419514	0.296937	0.27389	0.42931	0.499264	0.344191	0.207142	0.524624	0.301481	0.284414	0.418905	0.309478	0.199775	0.350725	0.234606	0.434779	0.307504	0.291673	0.341654	0.300955	0.195027	0.127587	0.267956	0.292846	0.3004	0.278614	0.463316	0.364096	0.32294	0.488188	0.259307	0.524975
ENSP00000292314;ENSP00000508011	0.559123	0.93824	0.793559	1.10165	0.60771	0.697286	1.25475	0.67528	0.709935	0.820638	0.791955	0.861532	0.641608	0.755267	0.775655	0.791545	0.626352	0.615416	0.832486	0.740295	0.693257	0.479016	0.802039	0.634917	0.799722	0.624239	0.643008	0.770472	0.685897	0.558033	0.722824	0.631475	0.680554	0.562021	0.625922	0.629831	0.663087	0.612735	0.681408	0.641735	0.604809	0.528539	0.517692	0.768434	0.740982	0.827357	0.795083	0.906183	0.685935	0.511101	0.782945	0.884314	0.246815	0.840217	0.321386	0.544521	0.623391	0.636066	0.426144	0.786493	0.804835	0.583556	0.572206	0.567412	0.420789	0.669918	0.962672	0.763676	0.59458	0.668732	0.514363	0.557225	0.819527	0.714469	0.720165	0.688416	0.629709	0.718967	0.666769	1.30697	0.585329	0.634032	0.701364	0.903721	0.786698	0.487133	0.700071	0.610135	0.563128	0.692385	0.527196	0.556399	0.860101	0.512735	0.637301	0.60006	0.620381	0.744675	0.641067	0.549993	0.678661	0.857758	0.492308	0.603092	0.446555	0.6161	0.540153	1.14833	0.495852	0.670669	0.697229	0.781228	0.840685	0.612031	0.542103	0.543608	0.643818	1.00292	0.811169	0.806146	0.634908	0.413335	0.702978	0.659674	0.949174	0.810137	0.699569	0.635664	0.476678	0.6481	0.662622	0.622193	0.620418	0.546315	0.902934	0.427211	0.684995	0.828896	0.779549	0.701087	0.558189	0.375467	0.530084	0.50501	0.491348	0.786231	0.611183	0.686925	0.662062	0.471223	0.496909	0.604808	0.550037	0.550741	0.690929	0.574699	0.596879	0.65755	0.644577	0.435117	0.724703	0.554569	0.561768	0.690704	0.604881	0.52	0.531841	0.586772	0.47695	0.374865	0.601086	0.4216	0.636971	0.606318	0.787294	0.683265	0.636503	0.506285	0.649805	0.635406	0.685547	0.764472	0.485831	0.664205	0.526288	0.593997	0.559818	0.719735	0.524327	0.450504	0.640846	0.609879	0.654125	0.325611	0.467181	0.571773	0.590409	0.622795	0.680575	0.674946	0.483002	0.757152	0.565347	0.82174	0.689598	0.558606	0.56434	0.622278	0.483286	0.707939	0.702886	0.496671	0.676949	0.599017	0.702325	0.521123	0.586598	0.571765	0.50925	0.459924	0.724644	0.693887	0.658936	0.722407	0.633493	0.219918	0.582364	0.46108	0.694256	0.774317	0.60513	0.489415	0.64492	0.973481	0.930876	0.565467	0.668882	0.686091	0.690894	0.850427	0.531496	0.632582	0.68298	0.6053	0.401543	0.470202	0.759205	0.816394	0.649122	0.774188	0.558577	0.71275	0.570936	0.694512	0.784794	0.66619	0.561645	0.637802	0.510136	0.632774	0.5949	0.601445	0.696452	0.518696	0.858593	0.555621	1.10171	0.633025	0.468545	0.553729	0.438282	0.614969	0.72722	0.630207	0.567593	0.736976	0.571495	0.587068	0.576777	0.841678	0.537561	NA	0.569562	0.580204	0.600152	0.651437	0.616547	0.915906	0.372232	0.660449	0.477712	0.607645	0.512846	0.496084	0.591687	0.437768	0.609034	0.523901	0.690064	0.658731	0.635492	0.658771	0.574877	0.625918	1.18388	0.658727	0.715602	0.407414	0.604494	0.54085	0.91776	0.712276	0.519355	0.70241	0.655265	0.920281	0.565112	0.388033	0.598423	0.570613	0.658274	0.622384	0.899247	0.683314	0.668681	0.689073	0.578042	0.889438	0.895283	0.529406	0.518701	0.536498	0.713099	0.591983	0.946722	0.742472	0.896627	0.94779	0.683179	1.04522	0.512327	1.05306	0.640506	0.784067	0.851508	0.687711	0.629662	0.592161	0.598306	0.471732	0.957898	0.718287	0.580483	0.583082	0.511263	0.638716	0.767285	0.599657	0.690428	0.601643	0.629994	0.622591	0.890594	0.825581	0.720669	0.53651	0.722474	0.607083	0.665899	0.937507	1.12085	0.709467	0.825664	0.573709	0.698831	0.771328	0.673368	0.589323	0.949731	0.616319	0.549023	0.701603	1.14437	0.731634	0.584956	0.619448	0.797974	0.422214	0.631886	1.72204	0.485935	0.44307	0.719905	0.59274	0.802544	0.705222	0.676087	0.428587	0.580058	1.25004	0.391701	0.875241	0.604601	0.597012	0.609014	0.622822	0.582463	0.798507	0.920249	0.829686	0.694629	0.61498	0.768004	0.671423	0.35496	0.349974	0.610337	0.600509	0.458184	0.522788	0.514282	0.798481	0.785752	0.52676	0.307874	0.416288	0.404956	0.53451	0.403544	0.620079	0.464516	0.494262	0.396819	0.76063	0.359843	0.512803	0.713297	0.812116	0.694071	0.603422	0.537792	0.303857	0.545421	0.586956	0.625243	0.602438	0.639774	0.720766	0.680997	0.511339	0.588149	0.628557
ENSP00000292327	0.873488	0.680902	0.457716	0.420491	NA	0.539278	0.578913	0.531478	0.332539	0.370238	0.286293	0.529139	1.30263	0.335521	0.570523	0.860343	0.646433	0.583443	0.0961404	0.3909	NA	0.684305	0.453643	0.336492	0.58983	0.603958	1.0534	0.466075	0.411639	0.429278	0.910544	0.143701	0.41957	0.610007	0.0867291	0.693758	0.284111	0.797519	0.526435	0.0694424	0.471722	0.152617	NA	0.487494	0.175753	0.401257	0.26334	0.243038	0.391803	0.229435	0.781434	0.319945	NA	0.508945	0.766604	0.316364	0.551173	NA	0.316453	0.975436	0.410895	0.703984	0.861268	0.690089	0.518807	0.645517	1.0295	0.712898	0.337464	0.688673	0.641409	0.419482	0.266406	0.66019	0.703202	0.527169	0.550226	0.743251	0.628646	0.80982	0.710036	0.613761	0.483699	0.712487	0.279509	NA	0.171575	NA	0.706462	0.684928	0.145496	0.776461	0.243644	0.441051	0.708735	0.698331	0.306467	0.311382	0.805579	0.697333	0.671005	0.740442	NA	0.761839	0.893278	0.376298	0.743687	0.493626	0.517777	0.776332	0.233683	0.2579	0.154324	0.586972	NA	0.868761	0.494479	NA	0.657451	0.440919	0.623276	0.627469	0.782533	0.852125	0.115378	NA	0.308438	0.742646	0.170342	0.368825	0.65255	0.708366	NA	NA	0.195696	54.8746	0.39492	NA	0.486378	0.576109	0.730843	NA	0.417286	0.593546	0.652503	0.422466	0.669608	NA	0.215358	0.696107	0.622288	0.743258	0.732276	0.776473	0.326973	0.301471	0.243938	0.764968	0.351652	0.621755	0.270333	0.627943	0.4506	0.499875	0.253829	0.759151	0.317558	0.434392	0.515449	0.543451	0.671955	0.999098	0.693565	0.217805	0.761079	0.651877	0.249026	0.765336	0.597744	NA	0.304898	0.216092	0.661506	0.665909	0.152489	0.636971	0.818453	0.159656	0.470049	0.445744	0.39166	0.601241	0.444663	2.56552	0.357892	0.691584	0.700001	0.374266	0.432477	0.22138	NA	NA	0.432556	0.714477	0.661324	0.808273	0.222674	0.670949	NA	0.858535	0.762506	0.343188	0.165087	0.762137	0.656894	0.629558	0.70519	0.775026	0.578391	0.167675	0.540595	0.56781	0.414122	0.566955	0.844699	NA	0.606037	0.576146	0.305641	0.675172	0.428697	0.57756	0.468355	0.525482	1.16542	0.243275	0.308101	0.705065	NA	NA	0.260367	0.427705	0.237318	0.661461	0.629604	0.631434	0.761473	0.161134	0.452302	0.39238	0.136517	0.944274	0.482345	1.43233	0.430163	0.758487	0.728016	0.775315	NA	0.634991	0.752267	2.58447	0.691277	0.327487	0.368488	0.596704	0.21961	0.31828	0.507475	0.657662	0.578083	0.376366	NA	1.02666	0.67375	0.648657	0.738245	0.749712	0.777514	NA	NA	NA	0.78499	0.643854	0.797351	0.377872	NA	NA	0.460103	0.214162	0.780021	NA	NA	0.35766	0.978732	0.677819	0.617648	0.143013	0.670105	0.667475	0.725506	0.728328	0.797906	0.673566	0.868766	0.714	0.809552	0.942034	0.807692	1.58023	0.814623	0.318665	0.878538	0.913204	0.698948	0.437379	0.85044	0.735593	0.726867	0.319508	0.370552	0.679324	0.334805	0.71839	0.140235	0.412778	0.741025	0.317074	0.41744	0.304838	0.649769	0.460268	0.905984	0.415682	0.676512	0.285899	0.155396	0.696475	0.707229	0.254948	0.298116	0.557609	NA	0.854538	0.193027	0.812639	0.679489	0.780647	0.350932	NA	0.154948	0.802448	0.529789	0.810151	0.720659	0.476162	0.50698	0.551763	0.534902	0.448467	0.829185	0.689606	0.532171	0.520791	0.274491	0.338582	0.166691	0.474293	0.203882	0.122391	0.552472	0.705341	NA	0.289561	0.670198	0.615858	0.271974	0.573403	0.882961	0.553068	0.913045	0.174696	0.285257	0.753845	0.779798	0.661941	0.708159	0.288348	0.885486	0.87305	0.553652	NA	0.338983	0.475926	0.800335	0.662559	0.715641	0.402573	0.69376	0.843321	0.637487	0.214147	0.763225	0.611974	0.727177	0.663404	NA	NA	0.266696	0.683263	0.415813	0.297183	0.551258	0.795316	0.457089	NA	0.722279	0.73745	NA	0.629233	0.670765	0.230014	0.465305	0.65729	0.702928	NA	0.343767	0.676923	0.37351	0.4325	0.640238	0.639258	0.301747	0.403925	0.445078	0.819593	0.625348	0.337366	0.631675	0.512313	NA	NA	0.445126	0.805443	0.870848	0.769172	0.806186	0.587126	0.668281	0.643772	NA	0.686205
ENSP00000292330	NA	NA	NA	NA	0.062071	NA	0.024175	NA	NA	NA	0.065017	0.048805	NA	NA	NA	NA	NA	0.0667751	0.169431	NA	0.0641272	NA	0.112712	NA	0.0615296	NA	NA	0.0858932	NA	0.0881702	NA	0.0779108	NA	NA	NA	NA	0.0485788	NA	NA	0.0990488	NA	0.0709846	NA	NA	0.129357	NA	0.113979	0.0684478	NA	NA	NA	NA	NA	0.130424	NA	0.0627818	0.0878115	0.128444	NA	NA	NA	NA	NA	NA	NA	0.0335513	0.0754978	NA	NA	0.0474283	NA	NA	0.0521292	NA	NA	0.142973	NA	NA	NA	0.196847	NA	0.0514821	0.0771649	0.103768	0.108198	NA	0.092331	0.0609297	NA	NA	NA	NA	0.0823336	NA	NA	NA	NA	0.087071	NA	NA	0.0801947	NA	NA	NA	NA	0.03423	0.0552521	0.122774	NA	NA	NA	0.087074	0.0723837	NA	NA	NA	NA	NA	NA	NA	NA	NA	NA	NA	0.0505588	NA	NA	NA	NA	NA	NA	0.0480178	NA	NA	0.101416	NA	0.0676546	NA	0.0499414	NA	NA	NA	NA	NA	0.0699757	0.106511	NA	NA	0.0641549	NA	NA	NA	NA	NA	0.0292382	0.0647696	NA	NA	0.0689798	NA	NA	0.0334692	0.0468119	0.043923	NA	NA	NA	NA	NA	NA	NA	NA	NA	NA	NA	NA	NA	NA	NA	NA	NA	NA	NA	NA	NA	NA	NA	0.0576808	0.029803	NA	NA	NA	0.0368038	NA	NA	0.0341642	NA	0.0499985	NA	0.0942623	NA	NA	NA	NA	NA	NA	0.0774581	NA	NA	NA	NA	NA	NA	NA	NA	NA	0.0686872	NA	NA	NA	NA	0.0781386	NA	NA	0.0384795	NA	NA	NA	NA	NA	NA	NA	NA	0.0937352	NA	NA	0.116027	NA	0.0773365	NA	0.116563	0.0841951	NA	NA	NA	NA	NA	0.153739	NA	NA	NA	NA	NA	NA	0.0502668	0.0625848	NA	NA	NA	0.0402322	NA	0.0302581	NA	NA	0.10433	NA	0.0673176	0.0306656	NA	NA	NA	NA	0.0374605	NA	NA	NA	NA	NA	NA	NA	NA	NA	NA	NA	NA	0.0837439	0.115908	0.0998138	0.0612869	0.213402	0.0739179	NA	NA	0.0878634	0.201315	0.107809	0.110196	0.101374	0.13262	0.105641	NA	NA	NA	NA	0.175843	NA	NA	NA	NA	NA	0.158226	0.229849	NA	NA	NA	0.132499	NA	0.0535886	NA	NA	NA	NA	0.117195	NA	0.0938748	0.0895942	NA	NA	0.100699	NA	NA	NA	NA	NA	NA	NA	NA	NA	NA	NA	NA	NA	NA	NA	0.0826247	NA	NA	NA	NA	NA	0.0296627	NA	NA	NA	NA	NA	NA	NA	NA	NA	NA	NA	NA	NA	0.0621843	NA	NA	NA	NA	NA	NA	NA	NA	NA	NA	NA	NA	NA	NA	NA	NA	0.100008	0.129998	NA	NA	NA	NA	0.0359368	NA	0.165174	NA	NA	0.122884	NA	NA	NA	NA	NA	NA	0.0870659	NA	0.074236	NA	NA	NA	NA	0.104266	0.0971363	0.0886705	NA	NA	NA	NA	NA	NA	NA	NA	NA	NA	NA	NA	0.0734019	NA	NA	NA	NA	NA	NA	NA	NA	NA	0.070683	NA	NA	NA	NA	0.0815353	NA	NA	NA	NA	NA	NA	0.0935776	NA	NA	NA	NA	NA	NA	NA	NA
ENSP00000292357	0.0956774	0.100965	0.117469	0.0340906	NA	0.0218691	NA	0.171181	0.161025	0.0235479	NA	0.0121363	0.084306	0.162499	0.167812	NA	0.103463	0.0151679	0.212974	0.0515678	0.0781231	0.117519	0.0460076	0.0154078	NA	0.0516959	0.172009	0.0271989	NA	0.0183106	0.0133744	0.178574	0.226737	0.147216	0.390521	0.0168679	0.0390685	0.176059	0.136648	0.0655976	0.148708	0.0228778	NA	0.0485539	NA	0.0150791	0.220567	0.28657	0.304231	NA	0.106841	0.224898	0.0423919	0.0925865	1.14358	0.0461192	NA	NA	0.16842	0.0878036	0.113621	0.115792	0.189765	0.0956208	0.686062	NA	0.240003	0.305934	0.0217308	0.0670088	0.156994	NA	0.0182373	0.806925	0.152177	0.297812	0.0295066	0.336391	0.0870596	0.0992857	0.237944	0.0863687	NA	0.109393	0.123607	NA	0.069514	0.0860782	NA	0.194359	NA	NA	NA	NA	0.268237	0.103922	NA	0.151825	0.0265265	0.0231448	NA	0.102674	1.66155	0.120132	NA	0.135935	0.0923191	0.0539874	0.143044	0.101081	0.117351	0.0844604	0.104927	0.200149	NA	NA	NA	0.0820444	0.0895572	NA	0.0933924	NA	0.0856408	0.074062	0.113434	0.108924	0.0943543	0.121025	0.115678	0.173079	0.141385	0.0843193	0.0854368	NA	0.0696398	NA	0.100313	0.0895232	0.153512	0.171631	0.112878	NA	0.208449	0.103282	0.0587667	0.107644	0.0886167	0.114659	0.101828	0.10172	0.0957928	0.135993	0.101255	0.102997	0.125461	0.112714	NA	0.139671	0.146404	0.115595	0.0978066	0.100995	0.089081	0.0762728	0.114857	0.122043	0.111099	0.10076	0.101807	0.154656	0.119426	NA	0.0985351	0.131283	0.0393081	0.0439692	0.0838745	0.109674	0.0660105	NA	0.164962	NA	0.10723	0.0778685	0.107114	0.0881979	0.100665	0.0102193	0.147033	NA	NA	0.107528	0.113773	NA	0.118506	0.128555	0.083212	0.116974	NA	0.106978	NA	NA	0.113831	0.191773	0.111618	0.142039	0.119186	0.100396	NA	0.0687487	0.0892402	NA	NA	0.128132	0.0949157	0.0905311	0.0904363	0.109974	0.0943672	0.0518675	0.102767	NA	0.108248	NA	NA	NA	0.154634	0.0977317	0.0582584	0.094733	0.115843	0.102921	0.18431	0.0635161	NA	0.166486	0.0719882	0.105624	0.105834	0.136896	0.10651	NA	NA	0.126021	NA	0.113102	0.0713957	0.091273	0.131043	0.0991571	0.111912	0.0907166	0.185432	0.967234	0.0848548	0.0913328	0.0760793	0.0773033	0.141485	0.111536	0.110113	0.0583807	0.0770161	NA	0.0690699	0.0644003	NA	0.123891	0.0726717	0.121611	NA	NA	0.0383411	NA	0.0928896	NA	0.0914807	0.10958	0.116823	NA	NA	0.14184	NA	0.0912078	0.214839	0.173814	0.0910828	NA	0.177497	0.121264	0.167149	NA	0.0755921	0.119385	0.116058	0.145908	NA	0.11685	0.13478	0.144214	0.109742	0.109487	0.119753	NA	NA	0.114852	0.125795	0.179506	0.111227	0.122932	0.16011	0.115379	0.144032	0.0978919	0.103514	0.116061	0.110901	NA	0.137919	NA	0.184219	0.126448	0.0851136	0.148454	0.135597	0.100838	0.105131	0.154478	0.10683	0.148043	0.136339	0.150332	0.120362	0.147512	0.0835565	0.0905058	0.113827	0.0889554	0.123981	0.121427	0.0556235	0.107728	NA	0.112345	0.0736199	NA	0.0673572	0.118011	0.0932365	0.0625778	0.0885445	0.114823	NA	0.0799072	0.0950377	0.143989	0.10164	0.115452	0.136992	0.0967155	NA	0.0743905	0.0577738	0.129695	0.119941	NA	0.0539148	NA	NA	NA	NA	0.129249	NA	NA	NA	0.127517	0.107272	0.0547472	0.0628819	0.0882498	0.128168	0.0900992	NA	0.0977358	0.094057	NA	0.0995893	0.133628	0.159331	NA	NA	0.105878	0.122027	0.0905048	NA	0.115247	0.10396	0.0905905	0.0940392	0.102554	0.104454	NA	0.102244	0.106307	0.0895181	0.163963	0.109211	0.0664839	0.0933841	0.114756	0.148686	0.13945	0.150673	0.0564702	0.172759	0.189435	NA	0.160875	NA	NA	0.100734	NA	0.0938295	0.155935	0.0780495	NA	NA	0.090985	0.084166	0.0938634	0.162879	0.105738	NA	NA	0.0945435	0.0691909	0.061875	0.0973451	0.111636	0.12855	0.0834175	0.198769	0.152251	0.105417	0.126474	NA	0.103996	0.119529	0.136153	0.0863365	0.0890394	0.114854
ENSP00000292363	0.381304	0.356303	0.733873	0.252215	0.655676	0.268846	0.229782	0.572901	0.342576	0.709575	0.322307	0.418973	0.615073	0.429585	0.379578	0.373057	0.325896	0.331263	0.593332	0.400709	0.369681	0.305271	0.392448	0.301397	0.544142	0.334426	0.327582	0.379635	0.287807	0.358503	0.376856	0.38371	0.269498	0.340805	0.348667	0.325002	0.337418	0.324254	0.383306	0.354506	0.324169	0.463435	0.284542	0.323968	0.221104	0.326423	0.387737	0.568105	0.288895	0.335253	0.466107	0.444943	0.229772	0.327333	0.315706	0.540016	NA	0.377677	0.426808	0.205423	0.411982	0.330198	0.34012	0.374025	0.258465	0.2674	0.359501	0.304643	0.326063	0.26485	0.419925	NA	0.317968	NA	0.326724	0.42903	0.363393	0.338113	0.276505	0.476088	0.3162	0.44726	0.295663	0.401801	0.34573	0.075411	0.371622	0.310001	0.309207	0.340989	0.527504	0.327312	0.283837	0.337083	0.319279	0.280331	0.117635	0.359157	0.344747	0.360163	0.273259	0.337412	0.369384	0.26581	0.299838	0.321137	0.301028	0.324774	0.318004	0.250574	0.346932	0.360591	0.348935	0.324109	NA	0.221214	0.280709	0.311056	0.385444	0.241692	0.344522	0.274922	0.279917	0.361672	0.303113	0.257228	0.403123	0.239267	0.270764	0.317264	0.295113	0.282492	0.413098	0.407751	0.394312	0.30568	0.376199	0.324262	0.252593	0.290923	0.331565	NA	0.330227	0.238684	0.468826	0.572828	0.291484	0.335338	0.351057	0.388555	0.339417	0.302561	0.371801	0.335062	0.34737	0.409298	0.302476	0.429987	0.386811	0.139357	0.303202	0.399835	0.409449	0.357492	0.337232	0.24848	0.34168	0.314211	0.277961	0.346659	0.310159	0.20382	0.320632	0.311498	0.326891	0.347521	0.345758	0.262806	0.259478	0.335379	0.421545	0.290061	0.23372	0.323885	0.212079	0.267737	0.344667	0.197194	0.231929	0.12719	0.32572	0.419634	0.454182	NA	0.51786	0.431906	0.355601	0.341992	0.325095	0.238315	0.174426	0.287128	0.569123	0.478711	0.420344	0.335974	0.675426	0.384659	0.255321	0.350533	0.325007	NA	0.530546	0.334857	0.354746	0.332728	0.380425	0.38233	0.326051	0.165486	0.411337	0.438595	0.405782	0.179649	0.357402	0.284117	0.36511	0.288708	0.387123	0.384728	0.434172	0.340067	0.347695	0.373165	0.256673	0.264851	0.390167	0.343951	0.381013	0.446334	0.50623	0.352469	0.443118	0.441977	0.296092	0.295338	0.311457	0.328335	0.318936	0.357732	0.599214	0.341571	0.394336	NA	0.408455	0.312562	0.320782	0.296101	0.459671	0.267919	0.348076	0.262007	0.387869	0.156121	0.329596	0.317705	0.347868	0.316104	0.419159	0.295842	0.16221	0.460749	0.329841	0.342011	0.300446	0.33418	0.333524	0.219096	0.26947	0.259062	NA	0.237009	0.189116	0.290086	0.334633	0.467237	0.494091	0.72665	0.485057	0.425202	0.265263	NA	0.386777	0.342714	0.369935	0.491574	0.290804	0.438596	0.320227	0.316129	0.279723	0.360956	0.275686	0.12419	0.295678	0.327551	0.317759	0.338351	0.294202	0.147387	0.390609	0.680168	0.32855	0.284323	0.342536	0.414085	0.276173	0.244858	0.27941	0.263884	0.353239	0.245263	0.33211	0.278124	0.480502	0.395224	0.320104	0.340091	0.352345	0.307542	0.276469	0.307677	0.294796	0.35258	0.325088	0.348554	0.351545	0.281698	0.338294	0.355195	0.24795	0.374505	0.0593425	0.305188	0.347527	0.330136	0.245324	0.253563	0.318951	0.440658	0.308935	0.25475	0.285636	0.251588	0.263065	0.13529	0.287289	0.236194	0.303672	0.367295	0.270183	0.261342	0.27887	0.252993	0.340588	0.298156	0.317364	0.434875	0.26261	0.196662	0.359904	0.304338	0.205909	0.34905	0.323609	0.202264	0.32715	0.305918	0.291925	0.375974	0.312425	0.652113	0.506272	0.455575	0.336706	0.323596	0.427072	0.419032	0.423695	0.419787	0.297066	0.328623	0.548155	0.320214	0.377113	0.356256	0.337883	0.452437	0.359529	0.546414	0.422408	0.357832	0.27757	0.470986	0.371008	0.536732	0.529408	0.339813	0.450973	0.415062	0.406252	0.477057	0.402056	0.30103	0.358045	0.276224	0.349608	0.38986	0.199761	0.303753	0.287456	0.554466	0.509797	0.430124	0.318232	0.335737	0.46171	0.280102	0.59736	0.650704	0.353236	0.49864	0.358183	0.377712	0.531954	0.411743	0.424231	0.453177	0.360438	0.359149	0.395009	0.327469	0.414221	0.421225	0.456658	0.276244	0.365194	0.37516	0.411964	0.302506	0.43565	0.332454
ENSP00000292401	25.6642	16.7614	17.3661	15.3846	28.8555	8.92154	2.10351	36.3915	5.11885	8.99211	8.2365	14.7406	20.6914	23.515	21.7558	3.7416	21.4833	22.5772	5.88064	14.063	6.61677	29.5964	5.10247	25.2205	5.35073	22.0265	16.1937	6.96694	17.6223	34.4639	23.1192	27.734	45.4952	18.4889	26.2423	21.3174	34.0612	22.6888	20.523	9.13018	18.6554	15.7292	22.1733	12.6882	12.8013	25.7902	9.69116	16.2028	13.8329	22.0504	22.4297	12.0073	16.5449	18.5125	16.5777	6.50178	8.41631	29.8856	13.5652	10.7789	9.74996	14.8252	27.9366	10.7445	18.3497	9.57285	14.586	18.2151	51.986	23.1653	31.9036	10.8193	4.64652	7.64288	14.6672	8.86539	6.36715	17.5011	18.0412	6.28561	91.9581	6.08997	13.3787	3.08087	32.8032	12.643	13.4	7.4393	21.0917	33.2399	5.55486	22.7165	4.59668	33.0748	19.8343	13.0573	8.00484	6.33767	17.4917	13.9836	15.574	31.4964	7.88638	17.054	12.3664	27.1057	15.8517	5.31186	33.223	29.2309	10.5817	5.93178	10.9649	21.7738	5.78812	7.41657	11.157	32.2036	23.8551	16.6431	7.49838	21.9031	18.9544	13.3842	13.0171	15.5546	6.0287	15.0552	52.3679	1.78077	18.5731	22.6465	9.94884	5.40078	4.87456	18.6935	6.40286	16.7751	13.0559	10.6148	18.8192	4.58924	12.1881	21.1204	7.06392	10.5313	15.1301	7.04148	9.93006	16.373	30.2098	36.0431	20.1863	21.966	4.03607	10.0692	8.05265	25.6629	9.88057	9.90444	9.00115	26.7453	20.484	7.65877	7.68446	19.7637	10.0257	12.3078	14.7535	15.6595	20.6193	4.91277	15.271	14.3866	13.3461	21.5832	23.4649	22.0537	19.3111	11.2576	11.9783	13.6631	17.7178	23.4246	8.47272	13.5624	16.0387	4.32891	2.25155	6.644	7.9398	21.5408	10.109	10.8593	19.4895	18.6545	21.6497	22.7829	2.72279	10.8318	13.8367	7.38386	6.74735	21.2888	17.337	26.3065	4.05974	16.7684	10.8538	18.1446	17.5329	25.0836	6.16343	22.3935	15.9949	18.2163	17.8222	18.4506	20.2089	4.92291	11.3033	8.15366	17.6105	14.76	18.8438	33.1404	10.8508	32.556	14.8514	23.7094	19.4901	24.5397	11.7037	9.51721	9.65861	34.0289	18.6135	21.3633	17.9187	6.38045	10.3273	13.1348	10.2248	16.5714	5.02633	14.3774	20.7608	8.06388	17.4373	31.5383	22.6194	23.8946	14.9657	8.00375	28.6998	25.0687	14.7459	19.1781	32.1419	15.0069	13.7956	12.2434	23.9496	8.63	7.93132	10.0894	5.12369	14.7889	5.96958	17.9534	16.2922	8.4287	2.37989	12.7317	13.7077	9.62344	19.1591	18.2881	16.3842	6.74779	5.40287	10.7543	8.00166	9.03871	27.0055	8.10778	12.2191	26.5644	11.8918	11.9447	26.819	3.53199	4.69251	8.83278	9.04575	4.80729	7.66307	9.1108	9.04167	18.234	16.6644	29.8217	27.7531	11.3742	2.62712	21.9744	26.4728	29.2139	22.3532	14.6197	18.3429	9.00545	34.6544	19.5456	19.9914	7.7226	34.5534	8.07668	21.8985	10.4637	22.494	32.8313	9.92071	28.5293	9.77809	13.0897	29.2934	24.3366	6.74583	22.7739	27.7744	16.3012	23.4097	19.9299	9.31927	10.2912	10.9973	15.4534	23.0767	47.8029	14.4769	30.3768	13.1919	37.0974	7.61546	16.1188	21.8111	28.897	19.1573	13.3419	11.8834	21.4061	18.9284	24.4895	28.5395	9.91256	22.1192	21.6827	8.09414	9.68706	17.12	23.4757	26.2946	5.40468	12.0052	18.9995	4.19025	5.68425	15.2336	5.22747	3.13008	18.7921	10.1552	8.57088	15.7636	28.797	26.123	11.171	31.1078	23.6797	23.3757	14.2841	10.1616	24.988	17.0333	14.1804	21.5516	16.5326	38.4282	3.15452	5.87132	10.3478	15.4629	31.6147	48.261	13.6818	27.3011	8.51118	17.5851	23.1733	30.6922	11.4596	22.1567	21.0591	19.8423	10.9655	6.88113	18.0932	7.31958	45.1578	24.2434	18.1351	20.4694	23.8454	24.0277	30.7787	19.9636	24.0106	19.0665	46.486	17.4166	6.28154	5.04413	29.4717	18.8836	14.0466	14.2397	29.2842	20.3038	12.1176	23.2127	11.9059	13.7587	10.3891	13.9574	20.9136	21.6455	11.1842	28.0391	40.5195	16.4847	53.5127	11.7253	29.7774	25.6929	11.8594	28.9262	27.8988	26.0279	29.7307	10.81	21.0974
ENSP00000292408;ENSP00000377254;ENSP00000377259	0.757146	NA	NA	NA	NA	NA	0.209814	0.659862	NA	0.101238	0.218401	NA	0.0700178	NA	0.174559	0.263312	NA	0.718247	NA	NA	NA	NA	0.585502	NA	NA	NA	NA	0.087663	NA	0.485309	0.173397	0.634468	0.486949	0.929736	NA	1.2476	NA	0.0488408	0.283545	0.120447	0.17376	0.071075	NA	1.50717	0.541277	0.163106	0.0618944	0.0382036	1.39919	NA	0.15584	NA	NA	0.0564438	NA	0.589232	0.158145	2.272	0.326761	0.958621	NA	1.11619	0.0943979	NA	NA	NA	NA	1.10478	NA	1.15093	NA	NA	NA	NA	NA	0.666958	3.31036	0.0679662	0.130516	0.0579223	NA	NA	1.64504	NA	NA	NA	0.570183	NA	NA	0.979417	0.632114	1.28685	1.51124	0.14806	0.820256	1.38034	NA	0.548578	1.21634	NA	NA	0.577512	0.751574	NA	NA	0.0347789	0.184586	NA	NA	0.625433	NA	0.578749	0.182539	NA	NA	NA	0.054773	NA	0.168142	NA	0.324868	NA	NA	NA	0.0695682	NA	NA	0.275903	NA	NA	1.36303	NA	0.536328	NA	NA	NA	NA	0.534875	NA	NA	NA	NA	NA	0.655253	NA	NA	NA	NA	NA	NA	0.957885	0.869707	0.132524	1.00947	NA	0.472942	NA	NA	2.84934	0.095008	NA	1.09836	0.458367	NA	0.517521	1.06788	1.20448	0.615396	0.967897	NA	NA	NA	1.76869	NA	NA	NA	NA	NA	NA	NA	NA	0.303203	0.678945	NA	NA	NA	0.228879	0.579541	NA	NA	NA	1.24395	NA	NA	NA	NA	NA	NA	1.30833	0.115265	NA	0.0339694	0.164219	0.0704017	NA	0.616526	NA	0.113564	NA	0.0682495	1.07621	0.0950485	NA	0.257261	NA	NA	0.422311	NA	NA	NA	0.282299	NA	0.905101	0.392405	NA	0.304035	NA	NA	NA	0.313281	0.351586	0.277266	0.242043	NA	0.307868	0.577003	NA	0.541406	1.39242	NA	0.397621	NA	0.25086	0.485543	NA	NA	NA	NA	0.242661	NA	0.240618	NA	0.320456	NA	0.310714	NA	0.40343	0.629983	NA	0.643685	NA	0.272713	0.498713	NA	0.351277	0.450172	NA	NA	0.355583	0.658159	NA	NA	0.38812	NA	NA	NA	0.474646	0.452406	NA	NA	NA	NA	NA	NA	0.925265	NA	NA	NA	0.687648	0.320882	NA	0.470904	NA	NA	0.225152	0.349405	NA	NA	0.499866	NA	0.822842	0.514113	NA	NA	0.519854	0.227428	0.490925	0.726551	0.633789	0.893277	0.301892	0.381202	NA	0.290119	0.623567	NA	0.567448	1.16352	0.548125	NA	0.311731	NA	0.498406	NA	0.367823	0.321073	1.04096	0.229909	0.326793	NA	NA	0.485318	NA	NA	0.634859	0.393056	0.251117	0.385574	0.600702	0.801541	0.447651	NA	0.302026	0.504429	0.486324	0.825644	NA	NA	0.505052	0.293357	NA	0.462616	NA	NA	NA	0.334619	0.57801	0.535769	0.956125	NA	NA	0.592225	0.23527	NA	0.376892	NA	NA	0.295091	NA	0.583184	0.201495	0.210988	1.53287	NA	NA	0.286166	NA	NA	0.558651	0.947173	0.193265	NA	0.316951	0.384537	NA	0.222681	0.54513	0.337956	0.629884	0.375745	0.788788	NA	NA	NA	NA	NA	0.549555	0.480547	0.829065	NA	NA	0.633076	0.596488	0.386257	NA	0.47207	0.589467	NA	NA	0.607329	NA	NA	0.482396	0.804506	0.373083	0.3671	0.8481	0.576181	NA	NA	0.482514	NA	NA	0.90194	1.03453	NA	0.638026	0.825251	0.82228	0.371486	NA	NA	0.398764	0.44981	0.352006	0.538241	NA	0.285364	NA	1.13817	0.953031	NA	0.343752	0.507497	0.71437	NA	0.432893	0.525821	0.432108	0.67155	NA	0.728682
ENSP00000292430	NA	NA	NA	NA	NA	NA	NA	NA	0.102893	NA	NA	NA	NA	NA	NA	NA	NA	NA	0.13467	NA	NA	NA	NA	NA	NA	NA	NA	NA	NA	NA	NA	NA	NA	NA	NA	NA	NA	NA	NA	NA	NA	NA	NA	NA	NA	NA	NA	NA	0.165234	NA	NA	NA	NA	NA	NA	0.0871858	NA	NA	NA	NA	NA	NA	NA	0.114385	NA	NA	NA	NA	NA	0.113492	NA	NA	NA	NA	NA	NA	NA	NA	NA	NA	0.625638	NA	NA	NA	NA	NA	NA	NA	NA	NA	NA	NA	NA	NA	NA	NA	NA	NA	NA	NA	NA	NA	NA	NA	NA	NA	NA	NA	NA	NA	NA	NA	NA	NA	NA	NA	NA	NA	NA	NA	NA	NA	NA	NA	NA	NA	NA	NA	NA	NA	0.473269	NA	NA	0.167523	NA	NA	NA	NA	NA	0.341906	NA	NA	0.312455	NA	NA	NA	NA	NA	NA	NA	NA	NA	NA	NA	NA	NA	NA	NA	NA	NA	NA	NA	NA	NA	NA	NA	NA	0.171192	NA	0.100434	NA	NA	NA	NA	NA	NA	NA	NA	NA	NA	NA	NA	NA	NA	NA	NA	NA	NA	0.401568	NA	NA	NA	NA	NA	NA	NA	0.917206	NA	NA	NA	NA	NA	NA	NA	NA	NA	NA	NA	NA	NA	NA	NA	NA	NA	NA	NA	NA	NA	NA	NA	NA	NA	NA	NA	NA	NA	NA	NA	NA	NA	NA	NA	NA	NA	NA	NA	NA	0.49459	NA	NA	NA	NA	NA	NA	NA	NA	0.237707	NA	NA	NA	NA	NA	NA	NA	NA	NA	NA	NA	NA	NA	0.297955	NA	NA	NA	NA	NA	NA	NA	NA	NA	NA	NA	0.587681	NA	0.743689	NA	NA	NA	NA	NA	NA	NA	NA	NA	NA	NA	NA	NA	NA	NA	NA	NA	NA	NA	NA	NA	NA	NA	NA	NA	NA	NA	NA	NA	NA	NA	NA	NA	NA	NA	NA	NA	NA	NA	NA	NA	NA	NA	0.16113	NA	NA	NA	NA	NA	0.342939	NA	NA	NA	NA	NA	NA	NA	NA	NA	NA	NA	NA	NA	NA	NA	NA	NA	NA	NA	NA	NA	NA	NA	NA	NA	NA	0.598158	NA	NA	NA	NA	NA	NA	NA	NA	NA	NA	NA	NA	NA	NA	NA	NA	NA	NA	NA	NA	NA	NA	NA	NA	NA	NA	NA	NA	NA	NA	0.213392	NA	NA	NA	0.421685	NA	0.173307	NA	0.169102	NA	NA	NA	NA	NA	NA	NA	NA	NA	NA	NA	NA	NA	NA	NA	NA	NA	NA	NA	0.208367	0.168733	NA	NA	NA	NA	NA	NA	NA	0.203705	NA	NA	NA	NA	NA	NA	NA	NA	NA	NA	NA	NA	NA	NA	NA	NA	NA	NA	NA	0.146322	NA	NA	NA	NA	NA	NA	NA	NA	NA	NA	NA	NA
ENSP00000292431	0.915264	0.899879	1.18514	1.38687	0.838195	1.16847	2.29032	0.916002	1.4169	1.09177	1.15757	1.17721	0.859597	0.935685	1.07944	1.48741	1.13004	1.14566	1.40532	1.01273	1.64039	0.948854	1.34845	1.22113	1.47917	1.35155	1.15561	1.33959	0.888117	1.16931	1.30034	1.53129	1.0905	0.929168	0.901206	1.02248	0.965035	0.94586	1.10409	1.2571	0.996795	1.14609	1.36125	1.23756	1.11658	1.13003	1.19118	1.33531	1.33299	1.39735	1.50732	1.24906	1.42002	1.6354	0.97893	1.1724	0.881817	1.29442	1.29383	1.238	1.42386	1.01008	1.01476	1.1891	0.66059	1.2389	1.44931	1.04288	1.09462	1.16	1.15253	1.28195	1.26983	1.00186	1.1906	1.06205	1.1078	1.09486	1.06992	2.11683	1.07956	1.37143	1.34115	1.06725	1.11983	1.11308	1.23562	1.17473	1.03925	1.1502	1.06144	0.851009	1.3928	1.16542	1.02013	1.15079	0.798672	1.3524	1.1565	1.00363	0.934977	1.1124	1.08761	1.00418	1.14015	1.1289	1.05522	1.67619	1.03021	1.1492	1.01077	1.5978	1.54009	1.16145	0.925767	1.01882	1.08995	0.863252	1.47118	1.07443	1.29835	1.21517	1.02588	1.13205	1.12977	1.159	1.41649	1.08876	1.02017	1.5316	1.08341	1.1215	1.21728	1.1529	1.54016	0.812987	1.32477	1.77128	1.20535	1.21649	1.00768	0.839088	1.17638	0.768674	1.28227	1.20264	0.91556	1.20743	1.02615	0.79353	0.840185	1.00131	0.891841	0.83795	1.0052	1.01898	1.18985	1.18497	1.16358	1.05099	0.961222	0.984743	1.26341	1.16792	0.990021	0.792636	1.07513	0.885711	0.854896	0.788965	1.19532	0.920896	0.980854	1.61123	0.985334	0.847226	0.933281	0.934065	1.01503	1.22052	0.993569	1.56937	0.732087	0.979595	1.03302	1.01091	0.97057	1.22565	1.41843	1.03094	1.13506	0.911956	1.23554	0.755976	1.1814	1.01721	1.02865	1.00079	0.874171	1.04032	1.00863	1.02452	1.37095	1.14824	0.947871	0.948154	1.21944	1.12308	0.968051	1.1557	1.19873	0.779065	1.29084	0.961249	0.999728	0.807098	0.886998	0.807484	0.940894	0.743805	1.17219	0.884697	1.00008	0.938944	1.015	0.783145	0.88699	0.857437	0.919334	1.15689	1.04817	0.804516	1.23157	0.932095	1.10914	1.08097	1.26679	0.916712	1.4553	1.56799	0.967332	1.10691	1.25818	1.23527	0.788141	0.973936	1.04115	0.828073	1.01816	1.11804	0.93313	1.15206	1.01126	1.04964	1.41246	1.12989	1.03869	1.10904	1.33263	1.06812	0.950563	1.30557	1.19217	1.06063	1.12515	0.940378	1.4823	1.04344	1.55669	0.900607	1.04685	1.0658	2.3129	1.03085	1.09137	1.28419	1.26761	1.00582	1.03142	1.2723	1.66965	0.739594	0.87548	1.0422	1.60311	1.38532	1.28906	1.32273	0.935241	1.90046	1.10745	1.29133	1.38578	1.30207	1.62057	1.33817	1.46867	1.32755	1.34359	1.26717	1.07465	1.29494	1.19173	0.992122	1.98177	1.14499	1.12291	0.948204	1.19521	1.14661	1.2267	1.38391	1.0731	1.28351	1.12017	1.29767	1.07026	1.09801	1.05568	0.974294	1.18944	1.09772	1.43234	1.15804	1.43473	1.12241	1.09593	1.30593	1.40743	1.00886	1.03073	1.04401	1.06867	1.24332	1.45881	1.24993	1.40523	1.37554	1.11772	1.26492	1.10688	1.40348	1.06866	1.40575	1.25501	1.1633	1.1033	1.0669	1.24962	1.14115	1.41617	1.31677	0.93011	1.06224	1.00636	1.37982	1.16662	0.955202	1.25249	1.45543	1.15322	1.27463	1.31087	1.14044	1.58316	0.714179	1.70387	1.13429	0.977979	1.39869	1.29612	1.14204	1.48657	1.21981	1.12668	1.04397	1.12505	1.02108	1.08252	1.11825	0.917224	1.504	1.61491	1.27213	0.977688	1.35551	1.07862	1.21413	1.24479	2.04738	1.01976	1.0776	1.41404	1.09132	1.68399	1.18797	1.20196	1.15739	1.17437	1.38512	1.23271	1.34959	1.09659	1.24159	1.07259	1.12402	1.76046	1.26568	1.66438	1.24443	1.21075	1.28482	1.35533	0.97407	1.21246	1.02057	1.05875	1.08602	0.846999	1.18897	0.962899	1.35049	1.66657	0.903376	1.15718	1.14111	1.14306	1.00646	1.29246	1.43152	1.05453	1.3071	0.904923	1.11179	1.31089	1.17731	1.32869	1.69254	1.2129	1.37421	1.29677	NA	1.16105	1.28959	1.25322	1.12345	1.16431	1.29679	1.30063	0.943796	1.38383	1.38106
ENSP00000292432	0.261313	0.304899	0.43586	0.663981	0.514182	0.391114	0.590713	0.167874	NA	0.286554	0.8573	0.301779	0.28445	0.296609	NA	0.479676	0.461129	0.328779	1.07237	0.601001	0.460815	0.512354	0.790721	0.336894	0.759682	0.313975	0.501095	1.04631	1.12656	0.60043	0.595629	0.567953	0.900009	0.296181	0.585003	0.45961	0.489908	NA	0.605841	0.791221	0.426561	0.521584	0.904181	0.345398	0.800453	0.323215	0.516919	0.901052	0.265769	0.912529	0.50704	0.414663	1.02002	0.366694	0.467884	0.88309	0.349142	2.66707	0.98284	0.330812	8.2238	0.34253	0.359382	0.222317	0.299428	1.47166	0.685094	0.388806	0.431917	0.464626	0.755248	0.717165	0.604241	0.526033	0.391682	0.644423	0.299245	0.399431	0.31081	0.461275	0.254332	1.76359	0.797219	1.0054	0.847405	1.41544	0.696029	0.588824	0.390556	0.482816	1.04705	0.251268	1.49717	0.830554	NA	0.247488	0.459326	0.695956	0.303589	0.231399	0.492615	1.11255	1.85459	0.26275	0.419564	0.73024	0.260523	0.572519	0.883417	0.282298	0.410758	0.614336	1.24898	1.0205	0.663959	3.94832	0.579896	0.77455	0.339647	1.21477	0.367994	0.396622	0.754686	0.394575	0.391904	1.27563	1.13399	0.543337	1.39125	0.424231	0.399469	0.288865	1.52423	2.78505	1.36219	NA	0.488557	0.911783	0.38696	0.602606	0.29956	0.540057	0.598858	0.360222	2.11408	0.870607	0.427791	0.223407	0.675215	0.732934	0.373736	0.284521	0.291342	0.324065	0.439633	0.582859	0.800786	0.476204	0.270556	0.397402	0.46987	0.460209	0.851858	1.80395	1.29753	0.29486	1.131	0.464138	0.412397	0.964784	0.818191	0.8171	0.304123	0.689328	0.617397	0.245777	0.756275	0.319433	0.414717	6.10907	0.757078	0.598423	0.439156	0.335474	5.39095	0.446024	1.81977	0.590896	0.242699	0.886453	0.52541	0.779638	0.417736	0.814014	1.07282	0.25542	0.159975	0.391724	0.372615	0.747097	2.64465	0.793405	0.328456	0.388231	0.305019	0.369461	0.668916	NA	1.06397	0.598472	0.320246	0.54057	0.364853	0.218777	0.448531	0.333552	0.349764	0.476662	0.316012	0.41275	0.567997	1.32759	0.38401	0.581852	0.232242	3.74843	0.281452	0.127191	0.617997	0.831581	0.536725	0.464026	0.431952	0.488316	1.11585	0.410759	1.21822	0.330899	0.267249	3.78623	0.967357	0.599337	1.07741	0.819783	2.08443	0.278637	0.407909	0.446444	0.640847	0.834596	3.1496	0.444582	0.404	0.64241	0.697336	0.452929	0.391787	0.34551	0.760237	0.270276	0.25188	0.550928	0.481845	0.580685	0.614847	0.247847	0.205084	0.574777	0.579568	0.30128	1.0855	1.15054	5.59399	0.374425	0.409711	3.35258	0.335508	NA	0.416482	0.449898	1.02651	1.35932	0.967562	0.343782	0.215932	0.608513	0.314817	0.910585	0.399077	0.686309	0.397615	0.5769	2.03325	2.92694	4.66825	0.447117	1.35052	0.700714	0.423157	0.535081	0.165834	0.292413	0.32263	0.637426	0.75403	0.357315	0.249166	0.353211	0.271372	0.790649	0.265355	1.01761	0.278142	0.338564	0.246141	0.716651	0.309281	0.464934	0.470821	0.849497	0.682314	0.313312	0.660269	0.260651	0.508571	0.654577	0.383922	0.550976	0.721796	0.550168	0.484026	0.781492	0.345237	0.503378	0.292401	2.10956	1.25151	0.687118	0.194042	0.760935	0.392998	0.380236	0.878188	0.416299	0.864914	0.33427	0.383997	0.188386	0.815391	1.30189	0.735815	0.371767	0.314178	0.376101	0.339392	0.69559	0.291913	0.275588	0.40522	0.631493	0.268718	0.326247	1.52943	0.684784	1.1941	0.792496	0.691624	0.595935	0.863752	0.790504	1.62387	0.569179	0.313066	0.990767	0.182326	NA	0.469403	0.441191	0.488666	0.260507	0.146657	1.66961	3.10451	0.752108	0.376005	0.199208	0.422531	0.65442	0.517532	0.294433	0.630432	0.366331	0.684935	0.547124	0.950027	0.408813	0.421304	0.687008	0.334749	1.97184	0.875538	0.993148	0.173657	0.707806	0.226191	0.667558	1.37092	0.82665	1.88166	0.445194	0.556164	0.665818	0.301185	0.35594	0.483303	0.734086	0.386827	0.217222	0.681825	0.832363	0.0827217	0.964814	0.769661	0.262389	0.339744	0.6473	0.592539	0.281387	0.826515	0.649513	0.342314	1.65701	0.662546	0.728701	0.529797	0.342188	0.975876	2.79788	0.322643	0.649885	0.468813	0.580149	0.880779	0.449812	0.59161	0.33629	0.271852	0.403535	0.697653	0.427696	0.69441	0.260445
ENSP00000292433	NA	NA	NA	NA	NA	NA	NA	NA	0.00475019	NA	NA	NA	0.00333	NA	NA	NA	NA	NA	NA	NA	NA	NA	NA	NA	NA	NA	0.00503385	NA	NA	NA	NA	0.00488787	NA	NA	NA	0.00975147	NA	0.00859851	NA	NA	NA	NA	NA	NA	NA	NA	NA	NA	NA	NA	NA	NA	NA	0.00429545	NA	0.00677128	NA	NA	NA	NA	0.0143436	0.00563499	0.00346125	0.00699559	NA	NA	NA	NA	NA	NA	0.00678644	NA	NA	0.00621213	NA	NA	0.00576299	NA	NA	NA	NA	NA	0.00779632	NA	NA	NA	NA	NA	0.00629911	0.00624677	0.00677999	NA	NA	NA	NA	0.00530501	NA	0.00826148	0.00441729	0.00331256	0.0052422	NA	0.00318768	0.00365788	NA	NA	NA	NA	NA	NA	NA	0.012042	NA	0.0287496	NA	0.00791745	NA	NA	NA	NA	NA	NA	NA	NA	NA	NA	NA	0.00648863	NA	NA	NA	NA	0.0100765	0.0123634	0.00462024	NA	NA	NA	NA	0.00800437	NA	NA	NA	NA	NA	0.00539278	NA	NA	NA	NA	0.00383449	0.00573855	NA	NA	NA	NA	NA	0.00937779	NA	NA	NA	NA	0.00398459	NA	NA	NA	NA	0.00699981	NA	NA	NA	NA	NA	NA	NA	NA	NA	NA	NA	0.00328973	NA	NA	NA	NA	NA	NA	NA	NA	NA	NA	NA	NA	NA	NA	NA	NA	NA	NA	0.00541081	0.00377296	NA	0.00758675	NA	NA	NA	NA	NA	0.00520056	NA	0.00610748	0.00473613	NA	NA	0.00737183	0.00678795	NA	NA	0.00351553	NA	0.00906947	0.00858319	0.0116171	NA	NA	NA	0.0064886	NA	NA	NA	0.00743159	NA	NA	NA	NA	NA	NA	0.00844036	NA	0.00726033	0.00719494	NA	0.00375394	NA	NA	NA	NA	NA	NA	NA	NA	NA	0.00586102	0.0175045	0.0115298	NA	0.00837584	NA	NA	0.00810925	NA	0.00966116	0.0176505	NA	NA	NA	NA	NA	0.00687589	NA	NA	NA	0.00553977	NA	NA	NA	NA	NA	NA	NA	NA	0.0224495	NA	0.00628854	NA	NA	NA	NA	NA	NA	NA	NA	0.00487908	NA	NA	NA	NA	NA	NA	NA	NA	NA	NA	0.00370851	NA	NA	NA	NA	NA	NA	NA	NA	NA	NA	NA	NA	0.00625152	NA	NA	NA	NA	NA	NA	NA	NA	NA	0.00525719	NA	NA	NA	NA	NA	NA	NA	NA	NA	NA	NA	NA	NA	NA	NA	NA	NA	NA	NA	NA	NA	NA	NA	NA	NA	NA	NA	NA	NA	NA	NA	NA	NA	0.00745496	NA	NA	NA	NA	0.00631277	NA	NA	NA	NA	NA	NA	NA	NA	NA	NA	NA	0.00316287	NA	NA	NA	NA	0.00409353	NA	0.00477505	NA	0.00774849	0.00415139	NA	NA	NA	NA	NA	0.0106253	NA	0.00619263	NA	NA	NA	NA	NA	NA	NA	0.0190143	NA	NA	0.00411743	NA	NA	NA	NA	0.00524583	NA	NA	NA	0.00505578	NA	0.00607065	0.00482399	0.00472274	NA	NA	NA	NA	NA	0.0044644	NA	NA	NA	NA	NA	NA	0.004197	NA	0.00688283	NA	NA	0.00866841	NA	0.00540498	0.00440712	NA	NA	0.00446656	0.00683625	0.0044153	0.00438366	NA	NA	NA	NA	NA	NA
ENSP00000292475	0.969615	2.18593	2.93865	1.34462	1.41003	1.34461	0.414255	6.51729	1.86526	4.78494	2.24501	4.52945	NA	4.769	0.353362	4.64177	5.80161	1.6638	1.86446	2.18922	1.20056	1.21505	0.788184	3.51661	3.57884	2.18071	4.77783	0.765358	0.245336	1.29858	2.68889	2.04296	0.843922	6.50153	NA	10.2983	1.36806	7.1866	3.93185	0.9745	5.24163	1.65595	1.63124	3.9305	2.85757	1.08696	1.14612	0.32756	1.19571	1.26496	0.21188	0.0963851	0.191725	2.2872	2.20784	0.479726	0.888444	1.68181	0.687582	2.41755	1.32291	5.47839	3.91332	2.68086	1.19834	9.39338	0.519758	3.9457	0.664131	2.20125	0.581634	0.359696	0.890663	2.01339	4.70788	2.48261	5.49395	7.39433	5.66136	0.181434	5.02194	2.40553	4.02587	5.57031	1.69922	0.838047	1.38489	3.45097	4.75821	2.76206	1.2445	7.93159	6.49464	0.536423	4.80484	6.70524	1.34765	1.52299	3.20579	4.06648	0.138441	0.544153	0.272226	1.35109	4.19878	1.5086	3.01683	3.35106	0.234291	2.21013	0.845383	0.624637	0.248182	0.568439	1.06224	2.07906	0.398338	0.231465	0.247274	3.72893	1.52961	0.980394	1.64889	0.995785	4.96958	1.50513	1.47912	0.917758	NA	2.33423	2.87449	2.42621	0.438032	3.02004	1.98268	0.912483	0.427292	1.76606	2.27165	3.07241	5.35594	1.09819	2.17984	3.66317	3.36875	2.45143	4.887	14.3229	6.35571	0.58607	4.00518	2.89468	3.37525	7.02978	12.9577	0.521088	1.09971	NA	10.0045	0.418051	6.65274	3.78161	2.75257	1.069	1.2497	1.1493	1.32592	6.03289	8.92294	1.17245	3.08885	1.71018	10.6925	1.57594	1.67635	7.68188	2.89959	8.01904	1.49682	2.51569	4.23272	0.65377	7.64617	7.69029	11.2397	6.29492	3.14111	5.66517	0.473117	2.83782	1.77793	2.80743	2.2691	0.59024	0.555068	6.17962	9.88522	1.69181	37.9423	1.56723	0.924288	5.7531	3.01038	2.60428	2.86493	3.34889	3.57126	7.96657	1.39061	11.2286	7.21077	1.19348	9.40792	7.96654	2.89565	7.38379	5.99332	5.66913	8.10256	3.07479	1.73095	6.76485	3.36253	1.10895	1.45629	1.08992	10.1684	10.5707	2.66187	3.23992	1.79611	6.29399	2.61153	2.28753	1.01841	1.7868	4.67573	7.79211	12.8437	1.54478	2.31784	5.69596	2.55496	0.710403	2.13822	4.66497	7.46757	3.34365	1.86068	1.03368	0.723529	2.26655	2.87027	0.665991	0.509702	4.64623	3.39059	3.18428	1.21816	7.4566	8.75363	0.497189	2.9079	0.625615	2.77646	7.05489	2.32992	2.99486	2.03268	7.318	1.25872	3.60994	2.1273	4.89197	10.3762	3.33984	5.41744	6.13615	6.25012	20.4221	0.814507	2.12465	6.24908	4.50371	NA	1.44848	1.22344	1.26212	2.12068	NA	1.76892	2.51718	3.39002	2.19871	0.976517	0.778637	3.98741	4.4237	1.86558	3.34872	4.03074	3.20249	4.09357	0.583346	2.10617	2.61481	3.81949	1.59176	0.768077	0.382396	2.26935	0.632429	2.8734	4.11926	2.42475	3.69847	2.32144	7.90441	1.55533	NA	0.158321	6.71886	2.7061	6.23999	1.38757	1.8042	7.12865	0.881799	1.85911	0.179307	6.65323	1.22319	3.01106	0.845529	5.65093	0.90427	0.839724	1.70017	0.71877	NA	11.4162	0.554721	0.187514	0.551199	0.318022	1.54597	8.67378	6.4871	1.99147	1.11496	2.42376	5.62366	10.3922	7.74363	2.77412	3.34817	3.74845	8.37928	12.2397	1.88825	6.70709	1.89274	1.23673	4.62615	0.582788	NA	1.14214	4.34245	4.59727	3.54586	6.15662	5.54432	13.6242	1.49517	6.98507	4.16309	0.856634	0.353403	0.594909	6.03424	7.18492	2.36302	0.216739	3.55296	9.27582	4.22904	5.67905	3.98815	3.27973	4.32691	2.2988	6.76087	2.24318	4.04414	0.22515	5.97309	3.98117	3.81917	4.47409	0.337326	2.09527	2.11822	11.0967	0.940457	8.88332	4.33085	1.04393	1.80307	1.48215	9.4181	2.69892	2.04507	4.25643	7.61815	0.411915	1.15295	5.9219	6.73093	NA	1.14173	11.0355	4.10991	0.326319	8.48823	8.20507	3.98532	4.03456	11.3583	NA	0.550465	5.87458	3.29077	0.380736	0.988208	0.268745	2.79502	0.193781	0.381735	2.05697	0.594239	12.1209	1.61009	0.553776	0.579289	3.62497	6.76721	4.45795	3.12367	0.205954	3.62275	3.89144	3.28966
ENSP00000292476;ENSP00000395311	1.23601	0.703225	1.86532	1.91496	1.55149	1.47921	2.08524	1.54498	1.4083	1.89188	2.36382	1.79298	1.03899	1.55797	1.79469	2.14046	1.73005	1.86067	2.3984	1.78256	1.57368	1.3362	2.43898	1.67768	1.93729	1.92904	1.36386	2.05008	1.1707	2.04817	1.61052	1.87982	1.43378	1.30781	1.08773	1.58235	1.76732	1.43057	1.75905	2.34648	1.62256	1.82935	0.725349	1.53876	1.60164	1.8533	2.00013	2.29799	2.04347	1.75707	2.71576	1.53736	0.799178	2.60006	0.762928	1.95158	1.39005	1.45412	1.42747	1.30597	2.59352	1.51945	1.82287	1.64029	0.429712	1.28912	2.21324	1.82821	1.84961	1.40152	1.77871	1.1208	2.1369	1.38976	1.88724	1.63396	1.5104	1.57692	1.40069	2.90303	1.56987	2.26546	1.72791	1.59524	1.77832	0.992844	1.88419	1.59223	1.67023	1.70794	1.19927	1.23263	1.83824	1.15698	1.43285	1.59782	1.04025	1.96314	1.43169	1.06683	1.30633	1.89476	0.928501	1.67512	1.28145	1.68571	1.76992	2.47958	1.28228	1.65586	1.9664	1.96304	2.04418	1.62255	1.12166	1.74168	1.5362	1.75249	1.66584	1.92147	1.87856	1.63606	1.43954	1.82507	1.94878	1.56741	2.01941	1.58643	1.55523	1.64402	1.57888	1.40603	1.96995	1.1983	1.94727	0.350455	1.74857	1.83313	1.43079	1.68051	1.67998	0.728471	1.5359	1.4411	1.53679	1.80166	1.30206	1.70672	1.62913	1.29894	1.23448	1.22797	1.49471	1.42043	1.59911	1.49896	0.905532	1.54222	1.84947	0.785151	1.9176	1.49681	1.61565	1.28408	1.37001	1.17134	1.40369	1.40335	1.04073	1.06666	1.54733	1.02615	1.46079	1.40456	1.5047	1.13989	1.35036	1.26319	1.37962	1.13696	1.28921	1.13804	0.913	1.54731	1.02454	1.21696	1.20611	1.21866	1.29734	0.850487	1.34125	1.73729	1.66213	0.637178	1.87647	1.36769	1.27682	1.49763	1.18528	1.41791	1.29216	1.20535	1.97248	1.69937	1.54933	1.59204	1.62331	1.44902	0.785032	1.50338	1.66696	0.970689	1.17302	1.37561	1.42717	1.23725	1.22953	1.28563	1.25567	1.08806	1.38347	1.49755	1.71307	1.29983	1.50463	0.810134	1.07285	1.13778	1.17668	1.82796	1.18086	1.16345	1.64896	2.18443	1.27306	1.20796	1.38097	1.46897	2.07817	2.12619	1.48188	1.25353	1.88932	1.77088	0.920136	1.37471	1.58019	1.9733	1.63085	1.79713	1.4109	1.58449	1.44805	1.36665	1.86709	1.788	1.59621	1.80756	1.38087	1.46674	1.31995	1.18249	1.70263	1.09503	1.7524	1.41399	2.76704	1.37405	1.45114	1.17396	0.813903	1.47743	2.74169	1.63654	1.31985	0.986188	1.39545	1.44932	1.45656	1.83662	0.716342	NA	0.857487	1.37057	1.6301	1.1729	2.29407	1.71185	1.92239	3.30861	1.94716	1.21043	1.27542	2.42741	2.73033	2.50757	1.40197	2.0679	2.84011	1.88781	1.84622	1.87036	1.77658	1.27001	2.32971	1.82709	1.79818	1.59964	1.66904	1.13144	1.99655	3.00104	1.76356	2.06963	1.9504	2.33826	1.65133	1.35439	1.62888	1.34996	1.72864	2.05666	2.27443	1.87741	2.02695	2.06916	1.47898	2.02387	1.81037	1.75081	1.63953	2.00837	2.30155	2.48951	2.01735	1.90175	2.35747	2.5616	1.81705	1.40754	1.66409	1.95189	1.42363	2.12812	1.8172	1.86217	1.65687	1.6046	1.52532	1.4682	2.74072	1.97925	1.28731	1.56342	1.36362	1.30441	1.65188	1.4587	1.40626	2.4466	1.52595	1.806	1.83287	1.32896	2.73112	0.989467	1.8838	2.03127	1.17973	1.64707	1.68129	1.56662	1.71167	1.03817	1.25323	1.22939	1.09	1.59014	1.32848	1.38421	1.34375	2.25443	1.98594	1.70774	1.23313	1.21738	1.75002	1.63172	1.51321	2.41367	1.02113	1.48516	1.9919	1.48209	1.09079	1.48023	1.82746	1.4473	1.56616	2.44067	1.02269	1.25554	1.51992	1.41408	1.28623	1.72053	1.87579	1.51938	2.59827	1.59849	1.4919	2.03599	1.8726	1.25628	1.27565	1.23866	1.56628	1.4872	1.235	1.15644	1.30586	1.98096	2.07518	1.3296	1.43555	1.29416	1.18984	1.3682	1.41033	1.63343	1.58191	1.77691	0.600685	1.00673	1.70193	1.79448	1.439	2.51435	1.61536	1.84507	1.49451	0.833667	1.74461	2.07116	2.06395	1.52417	1.63686	1.96839	2.16516	1.20325	1.70655	1.80638
ENSP00000292494	NA	NA	NA	NA	NA	0.00724033	NA	NA	NA	NA	NA	NA	NA	NA	NA	NA	NA	NA	NA	NA	NA	NA	NA	NA	NA	0.00546051	NA	NA	NA	NA	NA	NA	NA	NA	NA	NA	NA	NA	NA	NA	NA	0.00445123	NA	NA	NA	NA	NA	NA	NA	NA	NA	NA	NA	NA	NA	NA	NA	NA	NA	NA	NA	NA	NA	NA	NA	NA	NA	NA	NA	NA	NA	NA	NA	NA	NA	NA	NA	NA	NA	NA	0.00466766	NA	NA	NA	NA	NA	NA	0.00738895	NA	NA	NA	NA	NA	NA	NA	NA	NA	NA	NA	NA	NA	NA	NA	NA	NA	NA	NA	NA	NA	NA	NA	NA	NA	NA	NA	NA	NA	0.00607333	NA	NA	NA	NA	NA	NA	NA	NA	NA	NA	NA	0.00729742	NA	NA	NA	NA	NA	NA	NA	NA	NA	NA	NA	NA	NA	0.00860338	NA	NA	NA	NA	NA	NA	NA	NA	NA	NA	NA	NA	NA	NA	NA	NA	NA	NA	NA	NA	NA	NA	NA	0.00410014	NA	NA	NA	NA	NA	NA	NA	0.00460017	NA	NA	NA	NA	0.00649571	0.0112567	NA	NA	NA	NA	NA	0.00613915	NA	NA	NA	NA	NA	NA	NA	NA	NA	NA	NA	NA	NA	NA	NA	NA	NA	NA	NA	NA	NA	NA	NA	NA	NA	NA	NA	NA	NA	NA	NA	NA	NA	0.00521735	NA	NA	NA	NA	NA	NA	NA	NA	NA	NA	NA	NA	NA	NA	0.00643732	NA	NA	NA	NA	NA	NA	NA	NA	NA	NA	NA	NA	NA	NA	NA	NA	NA	NA	NA	NA	NA	NA	NA	NA	NA	NA	NA	NA	NA	NA	NA	NA	NA	NA	NA	NA	NA	NA	NA	NA	NA	NA	NA	NA	NA	NA	NA	NA	NA	NA	NA	NA	NA	NA	NA	NA	NA	NA	0.00748905	NA	NA	NA	NA	NA	NA	NA	NA	NA	NA	NA	NA	NA	NA	NA	0.0159999	NA	NA	NA	NA	NA	NA	NA	NA	NA	NA	NA	NA	NA	NA	NA	0.00542418	NA	NA	NA	0.00748587	NA	NA	NA	NA	0.00685379	NA	NA	NA	NA	NA	NA	NA	NA	NA	NA	0.00486034	0.0137553	NA	0.00611912	NA	NA	NA	NA	NA	NA	NA	NA	NA	NA	NA	NA	NA	NA	NA	NA	NA	NA	0.00892011	0.00493869	NA	NA	NA	NA	0.00857013	NA	NA	NA	NA	NA	NA	NA	NA	NA	NA	NA	NA	NA	NA	NA	NA	NA	NA	NA	NA	NA	NA	NA	NA	NA	NA	NA	NA	NA	NA	0.0123611	NA	NA	NA	NA	NA	NA	NA	NA	NA	NA	NA	NA	NA	NA	NA	NA	NA	NA	NA	NA	NA	NA	NA	NA	0.00485627	NA	NA	NA	NA	NA	NA	NA	NA	NA	NA	NA	NA	NA	NA	NA	NA	0.0114371	NA	0.00572771	NA
ENSP00000292510	1.59124	1.43075	1.72897	1.92715	1.17983	1.59405	2.05302	1.77857	2.09935	1.49318	1.639	2.43074	1.61134	1.61166	1.83958	1.83723	1.81062	1.90092	1.51141	1.91345	2.26212	1.52343	1.88896	1.52016	1.80887	1.92379	1.83055	1.70114	1.22115	2.04047	1.99785	1.89652	1.65911	1.52971	1.29088	1.77608	2.04942	1.52864	1.79986	1.76997	1.69087	1.70073	1.01866	1.6614	1.36796	1.72613	1.47617	2.33419	2.04279	1.32943	2.51072	2.11208	0.821491	2.04327	0.85872	2.1028	1.09562	1.38511	2.17003	2.13884	2.26392	1.7831	1.62077	1.90473	0.784735	1.52762	1.99655	2.0508	1.66092	2.23328	1.72439	1.02218	1.88705	1.21793	1.80643	1.67782	2.24124	1.85855	1.78963	2.50986	1.54609	2.05914	1.6197	1.50847	1.80886	0.825955	1.97956	1.45698	1.74547	2.2019	1.38408	1.51556	1.4199	1.29709	1.74193	1.81274	1.12802	2.15264	1.93403	1.4944	0.887641	2.07881	0.895589	1.69847	1.60462	1.61321	1.75396	1.65249	1.57637	1.92216	1.81333	1.93183	1.92425	1.86136	0.896676	1.64875	1.09157	1.74383	1.80769	1.30561	2.02492	1.34895	2.014	1.8885	2.02689	1.23115	1.78257	1.68366	1.58847	1.68023	1.9014	1.79915	2.17913	1.37658	1.93916	0.556479	2.02114	2.00304	1.72895	1.9585	1.73907	0.9013	1.78994	1.69505	1.63714	2.29001	1.99409	1.99752	1.54803	1.61931	1.6428	1.72045	1.74261	1.89953	1.92654	2.41749	1.41182	2.40364	1.88151	1.49323	1.77994	1.80625	1.58663	1.8639	1.90997	1.58339	1.46425	1.60121	1.82393	1.60719	2.07214	0.824727	1.85182	1.90514	2.24877	2.2446	1.65964	1.79128	2.08616	1.4967	1.64045	1.6979	1.452	1.87785	1.22434	1.6014	1.71534	1.40892	1.92425	1.04732	1.06429	2.22043	2.12677	1.2381	2.19683	1.67152	1.53233	1.37968	1.32322	1.43122	0.985311	1.38337	2.27893	1.77018	1.74335	1.56776	2.60012	1.95433	0.755081	1.82384	2.05585	1.09729	1.91314	1.86929	2.19261	1.93621	1.79819	2.02216	1.65363	0.96083	1.89656	1.58959	1.41015	1.25036	2.07254	1.52615	1.77675	1.67539	1.55989	2.19752	1.50252	1.44942	2.05274	1.79402	1.60109	1.48363	1.46342	2.18639	2.33791	1.93682	1.81951	1.32686	1.84699	1.94583	1.17944	1.80428	1.95828	1.74017	2.00395	2.1169	2.32743	2.08243	2.03549	1.24462	2.21364	1.88479	1.74889	1.88245	1.74572	1.83448	1.6515	1.10614	2.30306	0.991956	1.88762	1.38423	2.10122	1.75465	1.91217	1.48159	0.82269	1.36541	1.80957	1.56171	1.54438	1.35468	1.80225	1.37707	1.50811	1.50302	0.713097	0.599466	1.45962	1.56738	2.26764	1.33382	2.10061	1.8076	1.77352	2.39028	1.72872	1.1975	1.67966	1.71328	2.33202	2.1907	1.66654	1.55831	2.02277	2.27291	1.74293	1.93282	1.81235	1.31241	2.31189	1.93514	1.73904	1.89304	1.8215	1.11089	2.12777	2.05769	1.91117	1.85113	1.76699	1.77027	1.76286	1.72218	1.64781	1.14194	2.07178	2.08883	2.10836	1.70167	1.64049	1.91275	2.02663	1.99617	1.64448	2.11409	2.05186	2.14867	2.15523	1.8354	1.92659	1.73466	2.03082	1.98498	2.02646	1.55931	2.56644	2.4752	1.12816	2.27388	1.65671	1.73125	1.5985	1.74702	1.66529	1.81245	2.10363	2.15696	1.40253	2.01437	1.56838	1.28737	1.96706	1.73645	2.22355	2.13083	1.77708	1.86802	2.38317	1.4854	1.879	1.21486	2.7305	1.86209	1.20929	2.47994	1.635	2.20817	1.44967	1.48612	1.43285	1.8989	1.82887	2.13603	2.66472	1.65663	1.89653	1.65688	2.82817	2.5042	1.85208	2.14273	1.91117	2.12558	2.4367	2.60624	1.41242	2.3713	2.44774	1.99744	1.84731	1.93179	2.12238	1.60801	2.15715	1.69508	1.6184	1.79155	1.94176	1.67627	1.60993	2.03864	2.71775	1.67179	2.09979	2.25601	1.82091	1.91671	2.10823	2.0091	1.65282	1.09827	2.05586	1.71909	1.45793	1.39018	1.72588	2.49553	2.3684	1.59382	1.73657	1.37356	1.51253	1.843	2.34479	2.17858	1.67521	1.42172	1.3053	1.4279	2.11984	2.19929	1.89691	2.40409	2.10008	2.12515	2.10814	0.86289	1.96501	2.25446	2.15017	1.52802	1.90826	1.90468	2.12579	1.72129	1.82999	2.15613
ENSP00000292524	0.305418	0.471421	0.478498	0.468104	0.302591	0.331928	0.43327	0.430923	0.570922	0.468569	0.553078	0.355732	0.429875	0.421351	0.424942	0.413516	0.441227	0.390728	0.51589	0.433536	0.539617	0.409419	0.548267	0.341084	0.448422	0.447669	0.48953	0.594633	0.226011	0.52146	0.351189	0.48855	0.318085	0.317548	0.33143	0.403441	0.444694	0.391303	0.442969	0.417306	0.359656	0.406254	0.169435	0.362229	0.407786	0.475547	0.414444	0.399053	0.589444	0.511986	0.404718	0.56346	0.0979813	0.45922	NA	0.477854	0.301777	0.194535	0.345262	0.470768	0.412368	0.513192	0.632533	0.421191	0.0569597	0.325102	0.492111	0.468787	0.291709	0.413986	0.387177	0.173844	0.536609	0.352439	0.479433	0.485283	0.503713	0.449276	0.416899	0.597444	0.43684	0.459683	0.228518	0.433503	0.476999	0.196943	0.49194	0.442933	0.480181	0.432113	0.375463	0.364037	0.423211	0.362227	0.416577	0.522544	0.0934145	0.578018	0.521777	0.394908	0.229354	0.415638	0.345925	0.469825	0.481268	0.408435	0.407705	0.56799	0.300196	0.478017	0.444832	0.405723	0.354288	0.522283	0.0524532	0.446233	0.237056	0.390552	0.444623	0.9477	0.450512	0.373011	0.385158	0.467987	0.477551	0.306313	0.400196	0.436585	0.319746	0.407254	0.39968	0.451819	0.362392	0.400515	0.511858	NA	0.461465	0.451608	0.382892	0.432416	0.434722	NA	0.540467	0.393757	0.59651	0.505681	0.398931	0.59791	0.372179	0.39906	0.438242	0.421101	0.447352	0.448874	0.512065	0.56686	0.325745	0.433499	0.506041	0.329174	0.400191	0.482529	0.24962	0.443144	0.402392	0.412195	0.435373	0.508077	0.433589	0.362688	0.45885	0.517424	0.428986	0.307007	0.378328	0.416886	0.428195	0.490739	0.397784	0.295682	0.426603	0.270233	0.47538	0.384467	0.227955	0.467853	0.330316	0.386711	0.360757	0.290275	0.241946	0.489594	0.62893	0.200616	0.567427	0.456455	0.465888	0.341367	0.42245	0.476504	0.228379	0.540291	0.487003	0.368872	0.474037	0.446826	0.965911	0.449801	NA	0.390184	0.468581	0.257259	0.380776	0.419453	0.405761	0.453906	0.410272	0.358975	0.387336	0.354912	0.400388	0.375117	0.397918	0.175242	0.370681	0.19797	0.391423	0.350883	0.448958	0.411708	0.345809	0.383281	0.4498	0.306883	0.20416	0.330031	0.338415	0.437723	0.519887	0.273439	0.328951	0.369153	0.583895	0.467839	0.382309	0.518243	0.42044	0.466162	0.351367	0.469935	0.291408	0.406499	0.424116	0.300101	0.364658	0.427043	0.387214	0.415708	0.419369	0.393705	0.433308	0.293398	0.419525	0.227149	0.442349	0.460439	0.462258	0.326129	0.487437	0.413942	0.134151	0.349827	0.316657	0.328379	0.398912	0.367377	0.414651	0.445464	0.415634	0.472132	NA	0.24955	0.344059	0.290948	0.355572	0.477685	0.558517	0.364492	0.455765	0.510399	0.414342	0.520294	0.631849	0.503447	0.513735	0.40342	0.416568	0.436899	0.689394	0.457526	0.44808	0.407483	0.447527	0.275423	0.58902	0.379542	0.428923	0.411165	0.429162	0.313864	0.385101	0.478175	0.37878	0.403554	0.419084	0.332388	0.450656	0.412201	0.407941	0.207829	0.317532	0.40283	0.506567	0.410655	0.347944	0.387025	0.406146	0.565683	0.456345	0.386018	0.341666	0.401151	0.613018	0.406533	0.476808	0.305463	0.538464	0.463928	0.503424	0.332513	0.473164	0.451404	0.310746	0.399514	0.379521	0.449981	0.417553	0.371018	0.415313	0.362567	0.427731	0.34699	0.382585	0.374483	0.223285	0.43252	0.392514	0.332478	0.381542	0.461076	0.435023	0.399159	0.328741	0.316611	0.414492	0.241324	0.578785	0.523178	0.343258	0.430318	0.302301	0.438645	0.465445	0.254472	0.341908	0.414009	0.319002	0.382807	0.362056	0.33248	0.374058	0.378042	0.457384	0.310311	0.352164	0.437213	0.48977	0.483667	0.397086	0.574761	0.300818	0.480556	0.524328	0.473021	0.303364	0.354779	0.442138	0.525285	0.392482	0.358723	0.233467	0.51614	0.503874	0.403324	0.420756	0.438993	0.361196	0.42271	0.462701	0.444249	0.350773	0.386275	0.417714	0.410413	0.307455	0.128738	0.36746	0.405434	0.241279	0.329426	0.391754	0.464029	0.52001	0.443417	0.380133	0.212858	0.351427	0.421429	0.421102	0.391467	0.338994	0.24203	0.293703	0.318159	0.440797	0.472683	0.395094	0.334716	0.397217	0.420314	0.289875	NA	0.460989	0.383566	0.357108	0.320176	0.382388	0.331941	0.388801	0.358722	0.477248	0.343621
ENSP00000292566	0.838622	0.599726	0.739288	0.486371	0.665362	1.03274	1.57549	0.901714	0.939618	1.12549	0.969415	1.1702	0.945993	0.940968	1.13145	0.849067	0.997747	0.98924	1.68136	1.43992	1.06289	0.818986	0.980437	0.947663	1.03383	1.0682	0.925238	0.893604	0.726786	1.4329	0.812231	1.16672	1.02319	0.900394	1.17715	0.99322	1.28079	0.957708	1.00988	0.944522	1.00844	1.37459	1.06446	1.05904	1.08875	0.886466	1.52448	1.18823	1.1586	1.00489	0.890825	0.966595	0.683487	1.377	0.724505	1.43376	1.35656	1.17739	1.02095	1.21522	1.41441	1.08509	0.837498	1.04371	0.467935	0.748391	1.02379	0.853442	1.19789	1.10734	1.13326	1.24601	1.14954	1.24184	1.15449	1.30166	1.0408	1.22906	1.16551	1.5761	0.796907	0.945318	0.990945	1.24836	1.17723	0.762291	1.57073	1.25154	1.08094	1.01834	1.7141	0.887084	1.19686	1.01673	1.02331	1.07519	1.0536	1.31506	1.10648	1.027	1.31625	0.973866	0.962452	0.673079	1.06165	1.26261	0.919681	1.45309	1.25168	0.923945	1.4644	0.887498	0.842279	1.07601	1.10647	0.878169	0.467618	1.07915	1.18044	1.00341	0.789422	1.18166	0.84019	1.10192	0.87694	0.743209	0.967761	0.910137	1.22116	1.05856	0.933385	1.00253	0.888149	0.918518	1.05324	0.558319	0.985144	1.41424	1.1081	1.01389	1.00407	NA	1.26646	0.80609	1.01423	1.29582	1.109	1.14888	1.30198	1.19329	1.05203	0.840449	0.895345	0.864632	0.843575	0.875998	0.871266	1.4657	0.96408	1.4355	0.862115	0.925366	0.977391	0.993576	1.25469	0.99007	0.973351	1.11879	1.11553	1.10312	1.16984	1.56993	0.954497	1.42317	0.98364	0.980729	1.21808	0.95665	0.790364	1.16289	1.33202	1.83423	0.826798	1.10358	0.592502	0.778568	0.963336	1.2346	1.11348	0.808697	1.25743	0.802571	1.35516	NA	1.31164	0.944657	1.02225	1.76875	0.978714	1.00102	1.41324	1.03059	1.31904	1.07047	1.00188	0.95073	1.31586	1.1325	1.76253	0.905917	1.23637	1.12818	1.11129	1.06454	1.06464	0.931949	0.953329	0.811757	0.880772	1.1715	0.981204	1.05622	1.51082	0.807153	1.11786	0.976437	1.04628	1.08033	1.2176	1.1766	1.22641	0.88926	1.29796	1.1361	0.934756	1.23877	1.03353	0.896244	1.02079	0.953682	1.38162	1.54684	1.15658	1.19237	1.67709	1.15086	0.994568	1.19089	1.17257	1.1861	1.39738	1.22375	1.41326	0.770317	1.19402	0.944854	0.835948	0.996395	1.02256	1.0493	0.997219	1.27256	0.97742	1.36043	1.10052	1.05613	1.30848	1.25172	1.1022	1.00027	0.93792	1.31964	1.14929	1.07948	0.994951	1.07371	1.05467	0.90021	1.11725	0.870372	NA	NA	1.38363	0.97292	1.12522	0.732378	1.14494	1.06498	0.953898	1.10363	0.812171	0.817003	0.639094	1.04863	0.736948	1.14152	0.830788	0.965223	1.2883	0.968055	0.967763	0.966847	1.04628	0.6296	1.45785	0.887446	1.02805	0.951266	0.956969	0.491937	1.0376	1.15019	0.902999	1.14617	0.994338	1.58792	0.941747	0.749301	0.863256	0.534342	1.28195	1.1177	1.39233	1.05491	1.21393	1.58913	1.07976	1.3665	1.20734	1.33397	1.17015	0.950773	0.940062	1.229	1.41103	1.19545	1.20843	1.19161	1.1696	0.845372	1.11197	1.0138	0.872657	1.23	0.973471	1.02339	0.935755	0.978673	1.16146	0.981527	1.12668	1.01735	1.35027	1.0921	0.977032	1.31172	1.29736	1.01839	0.968752	0.913845	0.939546	1.05936	1.01836	1.27744	1.13606	1.11503	0.880782	1.41297	1.15965	1.28407	1.00403	0.943866	1.37995	0.935528	1.06823	0.890091	1.16458	1.17011	1.02103	1.00021	0.956939	1.35909	1.3701	1.10666	1.04835	1.11961	1.00007	1.32283	1.09156	1.65109	0.933892	0.908303	1.45468	1.58532	1.18564	1.21824	1.12369	1.20406	1.09979	1.42121	1.04029	0.921578	1.03221	1.28599	1.14662	1.51178	0.991739	1.36818	1.03626	1.07819	1.37348	1.47307	1.47229	0.909205	0.898678	1.41497	0.918954	0.993166	1.41359	1.29826	1.0579	1.10299	1.01777	1.02032	1.0302	0.932541	0.998527	0.906411	1.12831	1.08437	0.958569	0.922292	0.466175	0.715971	1.3088	0.938724	1.24254	1.03275	0.959297	1.26415	0.948518	0.736499	1.27295	1.06692	1.06357	0.893681	0.854735	1.26285	1.29681	0.899258	1.57932	1.11871
ENSP00000292579	NA	NA	NA	NA	NA	NA	0.301704	NA	NA	NA	NA	NA	NA	NA	NA	NA	NA	NA	0.317005	0.188677	0.190054	NA	0.285326	NA	NA	0.424542	NA	NA	NA	NA	0.377227	NA	NA	NA	NA	NA	0.282009	NA	NA	NA	NA	NA	NA	NA	NA	NA	NA	0.11679	NA	NA	0.468556	0.343231	NA	0.25413	NA	NA	NA	NA	NA	NA	NA	NA	NA	NA	NA	0.2623	0.186379	NA	NA	NA	NA	NA	NA	NA	NA	NA	NA	0.505434	0.302868	0.357764	NA	0.00897728	NA	NA	NA	NA	NA	NA	NA	NA	NA	NA	0.239181	NA	NA	NA	NA	0.505538	0.578837	NA	NA	0.476715	NA	NA	NA	NA	NA	0.0917224	NA	NA	0.303186	0.250839	NA	NA	NA	0.425825	NA	NA	0.243504	NA	NA	NA	NA	NA	NA	NA	NA	NA	NA	0.171012	NA	NA	NA	NA	NA	NA	0.341133	0.18946	NA	NA	NA	NA	0.189261	NA	NA	0.140434	NA	NA	NA	NA	NA	NA	NA	NA	NA	NA	NA	NA	NA	NA	0.327563	NA	NA	NA	0.135427	NA	NA	NA	NA	NA	0.259072	NA	NA	NA	NA	0.42419	NA	NA	NA	NA	NA	0.157456	NA	NA	NA	NA	NA	NA	NA	NA	NA	NA	NA	NA	NA	0.230062	NA	NA	NA	NA	NA	NA	NA	NA	NA	NA	NA	NA	NA	NA	NA	NA	NA	NA	NA	NA	NA	NA	NA	NA	NA	NA	NA	NA	NA	NA	NA	NA	NA	NA	NA	NA	NA	NA	NA	NA	NA	NA	NA	NA	NA	NA	NA	0.181959	NA	NA	NA	NA	NA	NA	NA	NA	NA	NA	NA	NA	NA	NA	NA	NA	NA	NA	NA	NA	NA	NA	NA	NA	0.234072	NA	NA	NA	NA	NA	NA	NA	NA	NA	NA	0.33808	NA	NA	NA	NA	NA	NA	NA	NA	0.348578	NA	NA	NA	NA	NA	NA	NA	NA	NA	0.217658	NA	NA	NA	NA	NA	0.379685	NA	0.448864	NA	NA	NA	NA	0.337718	NA	NA	NA	NA	NA	NA	NA	NA	NA	NA	NA	NA	NA	NA	NA	NA	0.170356	NA	NA	NA	NA	NA	NA	NA	0.360985	0.319193	NA	NA	NA	0.338342	0.23057	NA	NA	NA	NA	NA	NA	NA	NA	NA	NA	NA	NA	0.353944	NA	NA	NA	0.118267	NA	NA	0.143818	NA	NA	0.368933	0.227212	NA	NA	0.0268183	0.309667	0.642019	NA	NA	NA	NA	NA	NA	NA	NA	NA	NA	NA	NA	NA	NA	NA	NA	0.422683	NA	NA	NA	NA	NA	NA	NA	0.133808	NA	NA	NA	NA	NA	NA	NA	0.449024	0.314303	NA	0.286421	NA	NA	0.254579	NA	0.339045	NA	NA	NA	NA	NA	NA	NA	NA	NA	NA	NA	NA	NA	NA	NA	0.209298	NA	NA	NA	NA	NA	NA	NA	NA	0.436678	NA	NA	NA	NA	NA	NA	NA	NA	NA	NA	NA	NA	NA	NA
ENSP00000292586	0.374648	0.401119	0.534014	0.710485	0.663284	0.206446	0.363345	0.630479	0.312926	0.344757	0.465315	0.212547	0.52047	0.624443	0.53969	NA	0.106048	0.548907	0.720788	0.131675	0.508226	0.555038	0.645721	0.593369	0.568076	0.489498	0.760832	0.627358	0.715817	0.7531	0.682289	0.4991	0.845988	0.843155	0.585793	0.343935	0.614805	0.406789	0.325206	0.594734	0.389563	0.504161	NA	0.380932	0.369939	0.398945	0.422412	0.489155	0.40923	0.641002	0.592658	0.443967	NA	0.529374	NA	0.589372	0.254195	0.478661	0.422088	NA	0.541862	0.357792	0.576265	0.458096	0.570413	1.24566	0.488892	0.4258	0.790856	0.421426	0.664962	NA	0.485813	0.452514	0.420363	0.698623	NA	0.465513	NA	0.391362	0.337295	0.366075	0.340444	0.519336	0.644564	NA	0.617263	0.554271	0.428377	0.406815	0.352288	0.399808	0.354122	0.566181	0.34984	0.378435	NA	0.522253	0.398349	NA	0.408015	0.454278	NA	0.401792	0.886116	0.647979	0.401624	0.556474	0.751593	0.404317	0.705216	0.51068	0.446754	0.567284	NA	0.350185	0.469019	0.743599	0.373424	0.498385	0.450913	0.447263	0.409051	NA	0.390902	0.353458	0.445624	NA	0.423093	0.341722	0.47709	0.407543	0.353244	0.369079	0.573097	NA	0.623447	0.501081	0.457554	0.359615	0.397188	NA	0.4512	0.399586	0.541064	0.677488	0.418197	0.269625	0.608762	0.458256	0.438976	0.478372	0.417655	0.397921	NA	0.494551	0.418206	0.546242	0.298275	0.285361	0.453701	0.42881	0.41616	0.479846	0.543064	0.514502	0.418355	0.374418	0.336335	NA	0.622261	0.619258	0.384313	0.627686	0.321508	0.245197	0.404327	0.372602	0.347056	0.315461	0.461028	0.271668	0.457757	0.30342	NA	0.323068	0.517481	0.596023	0.370453	0.259539	0.37365	0.349893	0.493078	NA	0.487664	0.284929	0.367902	0.490611	0.42212	0.496945	0.295956	0.549289	0.405007	0.576606	0.402716	0.435601	0.495462	0.395725	NA	0.369497	0.40371	0.332319	0.315204	0.378772	0.390628	0.355173	0.508321	NA	0.456176	0.493586	0.472881	0.512725	0.875132	0.410301	0.361474	0.366522	0.548159	0.447138	0.607195	0.378939	0.497404	0.500416	0.55848	0.577996	0.419053	0.45418	NA	0.350899	0.415884	0.324505	0.527321	0.434329	0.650707	0.51234	0.252834	0.392685	0.322884	0.736304	0.542629	1.06899	0.381316	0.443029	0.550902	0.43147	0.447535	0.435596	0.431124	0.330932	0.427804	0.386695	0.410844	0.381483	0.413568	0.683398	0.805963	0.399285	0.442648	0.577492	0.440176	0.35599	0.373465	0.35045	0.4387	0.420076	0.570662	0.432639	0.318456	0.357604	0.391256	0.453473	NA	NA	0.397134	0.251257	0.38218	0.319166	0.480221	0.437566	0.471562	0.463383	0.361783	0.465542	0.57085	0.550248	0.473471	0.650723	0.399442	0.576283	0.658828	0.44894	0.36115	0.335119	0.405167	0.388106	0.579538	0.438701	0.382654	NA	0.378425	0.457649	0.389301	0.467087	0.372925	0.369809	0.416168	0.410602	0.395122	NA	0.379409	0.30965	0.787605	0.26272	0.435621	0.359935	0.417107	0.629753	0.349869	0.559876	0.592579	0.658181	0.424271	0.453145	NA	0.44552	0.34028	0.528936	0.573483	0.47339	0.329427	0.552521	NA	0.464298	0.512563	0.420177	0.61783	0.412465	0.316685	0.404546	0.646337	NA	0.498294	0.402317	0.386349	0.391346	0.459824	0.486697	0.332524	0.350116	0.38205	0.380056	0.315898	0.328523	0.429296	0.440129	0.427082	0.403961	0.358323	0.397465	0.560027	0.291202	0.317207	0.287689	0.258519	0.478612	0.490287	0.464601	0.533834	0.558324	0.443531	0.455959	0.282678	0.429938	0.416381	0.404646	0.399035	0.39648	0.389534	0.517705	0.397942	0.603481	0.270113	0.23969	0.675279	0.482484	0.24829	0.380239	0.320691	0.63614	0.384384	0.717363	0.345181	0.559942	0.351514	0.412376	0.283123	0.435719	0.546007	0.628001	0.407329	0.33368	0.506895	0.530308	0.522629	0.486318	0.511768	0.847465	0.365035	0.370078	0.343558	0.317615	0.262643	0.484473	0.482243	0.325809	0.450484	0.491814	0.43994	0.426835	0.439237	0.342415	0.467298	0.512037	0.407515	0.467811	0.433169	0.287502	0.308312	0.348137	0.37656	0.545139	0.286626	NA	0.669682	0.406194	0.481963	0.223335	0.338954	0.49145	0.373057	0.302777	0.31568	0.396046
ENSP00000292591;ENSP00000338487	0.0278626	0.0199428	0.0120076	0.00829524	NA	NA	0.0168192	NA	0.2537	NA	0.0321732	NA	0.0113204	NA	0.0111953	0.0922809	NA	0.0258097	0.0632412	0.0116829	0.0328805	0.0118999	0.0797938	0.0615962	0.215643	0.0149578	0.0256289	0.0944126	0.0169198	0.0124285	0.0176901	0.0142827	0.0126237	0.0245584	0.0168174	0.0180148	0.0237756	0.0321188	0.00551235	0.105372	0.00950592	0.00964956	0.0375458	0.0191155	0.0102313	0.0199861	NA	0.00657453	0.0129198	NA	0.0100475	0.00527448	NA	0.00988819	0.077249	0.022321	0.083346	NA	0.0298767	NA	0.169374	0.0202056	0.0282162	0.0106377	0.105109	0.102628	0.0929451	0.00685925	0.016503	0.0147247	0.0404535	NA	0.0137503	0.0463431	0.0171282	0.0127626	0.0101543	0.0156977	NA	0.0702279	0.0118158	0.144411	0.179241	0.133865	0.0377338	NA	0.0295564	0.0859534	0.0936485	NA	NA	0.108347	0.0496523	NA	0.062688	NA	NA	0.0489754	0.0978322	0.0366745	0.0238952	0.0249093	0.105697	0.0293325	0.015994	0.0573503	0.0472048	0.0475466	0.0432218	0.0438156	0.0252907	0.0229972	0.0183459	0.170662	0.368556	0.0332588	0.0921937	0.011462	0.0247181	NA	0.019877	0.0417299	0.0452377	0.014723	0.0435611	0.079909	NA	0.0314664	0.0855428	0.096077	0.0414774	0.0351166	0.0561837	0.0443697	0.0203257	NA	0.0344085	NA	0.0201711	0.0463016	NA	0.712019	0.0352998	0.0919597	0.073074	NA	0.0896965	0.0429436	0.142078	0.0338301	0.109203	0.099055	0.0638141	0.0292117	0.0581483	0.15965	NA	0.0228359	0.0227697	0.191405	0.0317692	0.0374899	0.0336363	0.0918342	0.338126	NA	0.216438	0.0250656	0.0545224	0.0272788	0.0933373	0.22994	0.0822092	0.0376946	NA	NA	0.0135149	NA	0.0169196	0.0449201	0.0204899	0.025583	0.115464	0.0758126	0.0254341	0.0207362	0.0437465	0.0478023	0.0234708	0.116151	NA	0.0500183	NA	1.2626	0.0578365	0.0687839	0.0191587	0.0612146	0.0618097	0.10884	0.125434	0.027976	0.0491974	0.038057	0.0230135	0.135996	0.0389023	0.0493433	NA	0.0170026	NA	NA	0.0421963	0.0448426	0.0478005	0.0221387	0.0615046	0.0323794	0.0582774	0.120248	NA	0.0507678	NA	NA	0.0427954	0.0920795	0.0514591	0.122857	NA	0.024658	0.0617657	0.0717205	NA	NA	0.13181	0.0874531	0.0520675	0.0407291	0.0710341	NA	NA	NA	0.0285748	0.089929	NA	0.0499936	0.0523404	0.0220074	0.0272826	0.0152634	0.0388457	0.0437219	0.0557348	0.314689	0.0223133	0.0415445	0.0284775	0.0216784	0.044794	0.0363091	0.0517396	NA	0.0211458	0.182803	0.056311	0.0405448	0.0276815	0.0348739	0.0519072	0.0265529	NA	0.0419855	0.0205419	NA	0.0618102	0.075834	0.0154406	0.0213226	0.0546849	0.0774541	0.387205	0.0503509	NA	0.0169239	0.0236885	0.220938	0.104226	0.043575	0.0173643	0.0378566	0.101407	0.128361	0.0682593	0.329609	0.0905095	0.052375	0.14718	0.111132	0.116519	0.0384218	0.0740772	0.0228508	0.0233286	NA	0.0309893	0.188231	0.061775	NA	0.0652097	0.0586705	0.0321681	0.0222165	0.0747554	0.0511044	0.0204862	0.0559455	0.0354797	0.0977164	0.0139358	0.258321	0.0534245	0.034641	NA	0.0205873	0.0253597	NA	0.0379338	0.0307739	0.0158922	0.0212566	NA	0.0434218	NA	0.0402667	NA	0.0291948	0.0304496	0.0314452	0.0248237	0.0179889	0.0318323	0.0535107	0.147915	0.0396545	0.0247139	NA	0.0157103	0.041025	0.0225325	0.0418113	0.0206221	0.0240787	0.0137661	0.0400836	0.0188745	0.139395	0.0283866	NA	0.0894797	0.0219718	0.0317011	0.026742	0.0810976	0.039519	0.0626778	0.0560445	0.0382357	0.035301	0.0794369	0.0447976	0.0514791	0.0196017	0.0121519	0.0342243	NA	NA	0.0413491	0.0923791	0.0811488	0.0509277	0.0417901	0.0568641	NA	NA	0.0253743	0.0212814	0.0245925	0.0357476	0.0499812	0.0644255	0.0843676	0.0267822	0.0198318	NA	NA	0.0404916	0.0231726	0.0311818	0.0328619	NA	0.0252874	0.0724719	0.0595734	0.193305	0.0279257	NA	0.0401727	0.0460413	0.0251723	0.0510691	0.0554791	0.0310735	0.0437431	NA	0.0141739	0.111005	0.0320033	0.0886269	NA	0.115019	0.0409748	0.0348227	0.0506207	0.0336487	0.0246476	NA	0.0842037	0.0950568	0.0460405	0.038325	0.0877443	NA	NA	0.0860331	0.0157727	NA	0.0582865	0.0299805	0.0264275	0.0606858	0.0466087	0.126559	NA	0.0417604	0.0310512	0.0299897	0.0241037	0.0391648	0.0529767	0.0185741	NA	0.0213673
ENSP00000292596;ENSP00000493196	4.31406	1.79958	5.2231	4.0435	NA	4.84909	2.81189	2.94899	1.71095	4.43618	8.08599	2.69382	2.43029	2.96777	1.81214	NA	3.9922	2.6016	2.29586	NA	NA	5.45455	4.91988	2.53832	4.66369	3.47183	1.24243	3.30692	3.2739	3.42024	4.32131	4.4646	2.75273	2.57571	4.66652	2.67027	NA	3.23706	4.19917	6.36555	1.93613	1.98059	2.35818	2.09936	2.86495	2.1139	6.12278	0.556068	NA	1.15579	6.24212	13.1344	3.68053	NA	1.69461	3.96917	4.6895	3.29903	3.82903	NA	2.01497	1.70408	1.80785	7.0757	1.34033	1.94578	5.79404	4.1002	2.43194	2.07012	2.43314	2.60087	2.51333	3.06031	3.07228	2.63078	1.90211	3.51935	1.42626	NA	4.86489	2.16449	3.55331	1.92584	2.88681	NA	4.93216	3.1507	3.45978	2.35677	3.74497	2.51692	2.08194	2.16416	2.88563	2.98102	2.17802	3.7577	2.83439	2.91907	NA	3.36013	5.27751	2.9563	2.16683	4.81831	5.99441	3.72395	4.16616	4.46497	2.88438	4.89598	4.47997	10.9881	2.69238	9.40514	4.38967	6.8491	NA	3.40027	6.37482	3.09657	4.85676	4.34667	1.37932	6.58863	3.31839	4.60714	NA	6.08748	5.72259	2.11631	NA	NA	2.97033	NA	9.28069	2.61241	2.20103	6.09699	NA	2.3819	3.2233	2.43478	1.5461	2.44541	3.12607	1.17323	4.40668	NA	1.4739	NA	3.9568	2.33048	1.39841	1.93805	2.08075	NA	1.67593	2.1355	NA	3.24337	8.08078	2.06637	1.62965	NA	1.99731	2.37857	2.47511	1.84167	7.95414	0.78566	3.03535	8.22755	3.19078	3.78666	3.47799	3.71009	3.82542	2.08292	4.64045	3.6571	1.75081	1.91053	2.26649	2.49245	NA	3.40986	2.8468	2.96582	2.16507	5.06035	3.3289	2.83849	2.62862	4.09591	2.12829	2.27354	1.0374	2.77934	3.54087	7.93676	3.24735	3.67801	1.6364	2.44497	2.33102	2.395	2.75051	1.14234	4.56426	NA	1.59978	3.3468	1.62779	2.7652	3.44503	0.898023	2.99394	3.075	4.80322	3.82427	3.30187	3.24114	NA	NA	1.9442	1.44045	2.13591	2.31154	3.87001	2.25044	2.66075	1.65121	NA	4.22357	NA	1.71916	NA	1.56635	NA	3.70082	3.30695	3.91163	1.48426	4.36781	4.55468	1.8315	1.70755	2.12598	NA	NA	NA	4.86464	3.06003	2.63324	3.63542	2.6099	5.90567	3.17437	1.73722	3.19628	1.79791	6.63972	3.2745	2.88038	NA	4.57543	14.35	4.28541	NA	7.33066	8.78805	4.01339	2.71615	NA	4.95161	3.1999	2.75981	NA	NA	3.63748	NA	2.13644	1.7921	4.46951	4.06366	2.54355	4.03716	2.3971	NA	2.38818	2.76467	3.77957	1.8703	4.2105	2.70739	5.66731	3.15193	3.98564	2.63579	2.24561	1.91796	4.8855	1.55186	2.54439	3.47928	2.30379	2.72952	4.38798	1.82803	1.30523	1.88648	3.35081	2.0735	1.08465	2.26524	NA	3.23373	10.4724	3.35305	2.10414	2.99085	4.20936	2.79241	3.11787	2.92198	4.76866	3.24624	2.97039	5.1539	4.91879	2.61531	6.1341	4.26443	3.74543	4.36191	5.35879	1.67589	7.32036	1.04478	0.871942	4.11279	5.09187	4.93667	4.32513	3.81597	4.62574	3.26796	2.17754	9.08583	6.34575	2.47836	4.38148	3.33007	6.05064	1.40151	3.84877	5.7513	3.51717	6.39528	2.73643	2.74435	5.59493	5.65483	3.59812	4.90231	2.39043	5.30959	7.99208	2.51761	3.23549	NA	3.55469	2.44719	3.65168	8.47521	3.35119	1.64752	3.59002	3.33648	2.26806	NA	1.92834	3.07176	2.46442	2.82428	4.38353	4.1774	3.66461	1.65193	1.70447	4.70197	6.66133	2.97137	2.43219	NA	4.4635	5.5379	NA	2.694	2.99117	2.88389	3.80897	4.00507	2.95366	1.4267	7.40364	1.82547	2.83653	5.61074	4.87171	1.42028	3.41814	12.8487	3.11825	2.92774	2.99353	4.3758	NA	2.49812	2.69908	6.23132	2.48259	5.12405	5.29264	5.05317	3.13132	6.98117	9.04946	1.52855	4.16394	3.48081	7.03851	4.51989	NA	8.43566	NA	2.17677	4.467	2.00956	3.00007	5.50342	1.203	4.86675	0.836924	6.24733	1.24017	5.30138	3.52922	4.31888	4.28093
ENSP00000292599	NA	0.143466	0.264399	0.225918	0.284571	0.150587	0.219299	0.121575	0.105047	0.155516	0.241552	0.208589	NA	0.181458	0.172486	0.148283	0.188888	0.16943	0.183588	0.289992	0.068859	0.12868	0.497347	0.23085	0.204224	0.174346	0.106694	0.287757	0.201267	0.280541	0.147636	0.164673	0.171915	0.16336	0.172463	0.109339	0.235919	0.190801	0.106264	0.215873	0.196423	0.161707	NA	0.201383	0.341251	0.366301	0.233033	0.461347	0.089472	0.288176	0.106523	0.228852	NA	0.22896	NA	0.165823	0.109319	0.239263	0.267026	0.124867	0.263713	NA	NA	0.135476	0.909784	0.102916	0.285428	0.177521	NA	0.133184	0.220474	0.0973233	0.227043	0.370708	0.166521	0.417289	0.0651673	0.1531	0.245013	0.279174	0.0880023	0.145883	0.161014	0.149939	0.372054	NA	0.433245	0.23414	0.155761	0.173383	0.150104	0.151375	0.196666	NA	0.116455	0.190674	0.150558	0.330306	0.140908	NA	0.273484	0.192019	NA	0.0870926	0.0930704	0.270994	0.197778	0.164685	0.29387	0.162548	0.218676	0.319571	0.214414	0.288034	NA	0.0780644	0.182355	0.256104	0.205078	NA	0.166811	0.133719	0.0928548	0.123049	0.116572	0.329836	0.314063	0.116314	NA	0.192037	0.109232	0.166417	0.377788	0.203054	0.25748	NA	0.202935	0.466033	0.168289	0.161098	0.116996	NA	0.257179	0.112295	NA	0.221959	0.0900075	0.0986691	0.316266	0.206887	0.15796	NA	0.101263	NA	0.0961779	0.177405	0.229162	0.211965	0.143749	NA	0.154392	0.0895531	0.22701	0.158228	0.184225	NA	NA	NA	0.112722	0.13	0.253369	0.921242	0.215078	0.238244	0.154438	0.0910812	0.1984	0.162718	0.175206	0.142722	0.277314	0.110483	NA	0.082794	NA	0.122431	0.138566	0.251007	0.148295	0.0612572	0.18518	0.12799	0.353411	NA	0.268175	0.129099	0.150966	0.396938	0.089808	0.295135	0.17876	0.249101	0.153491	0.296612	0.0956165	0.111981	0.174146	0.170623	NA	0.203039	0.119057	NA	0.0831415	0.177947	0.142454	0.0570836	NA	NA	0.115958	0.210646	0.256548	0.163463	0.380832	0.0904715	0.0835005	NA	NA	NA	0.187864	0.191631	0.251716	NA	0.308478	0.266182	0.165227	0.224843	NA	NA	0.115407	0.164022	0.158848	0.193779	0.298119	0.314348	NA	0.0958433	0.172691	0.236511	0.236501	0.254963	0.156383	0.189106	0.220266	0.127871	0.229909	0.122706	0.0869034	0.132084	0.220779	0.114002	NA	0.116299	0.161297	0.516969	0.269551	NA	0.135523	0.240179	0.176912	NA	NA	0.154363	0.339529	0.167991	NA	0.141307	0.129423	0.150424	NA	0.170649	0.0999978	NA	0.215419	0.139543	0.261807	NA	0.268557	0.370213	0.21462	0.273502	0.179025	0.0810671	NA	0.126867	0.230381	0.186191	0.144197	0.214804	0.346605	0.227991	0.133033	0.220826	0.133492	0.23505	0.175334	NA	0.231078	0.249098	0.228981	NA	0.115405	0.332568	0.158819	0.169498	0.16297	NA	0.18116	0.083985	0.110806	NA	0.346051	0.161497	0.225586	NA	0.218797	0.429268	0.195088	0.378538	0.444262	0.271299	0.174035	0.18612	NA	0.299289	0.171957	0.287901	0.218091	0.240595	0.181654	0.393059	0.171439	0.182725	0.360022	0.219546	0.351483	NA	0.0909279	0.128461	0.258057	NA	0.252727	0.212361	NA	0.154263	0.164208	0.186888	0.269276	0.125851	0.149969	0.274795	0.162764	0.292273	0.283336	0.297988	0.280345	0.234333	0.19942	0.181865	0.101392	0.246418	0.211191	0.11143	0.130833	0.186592	0.180838	0.182249	0.47682	0.328657	0.186072	0.139912	NA	0.285579	0.209416	0.197402	0.246276	0.178283	0.318795	0.446852	0.13224	0.24875	0.196914	NA	0.383354	0.283486	0.255592	0.162373	0.23938	0.349827	0.196664	0.264232	0.169697	0.309001	0.151781	0.271501	NA	0.463518	0.483806	0.511106	0.296141	0.251037	0.433011	0.298488	0.278242	0.192347	0.184035	0.317449	0.145239	0.267611	0.255695	NA	0.189588	0.096552	0.336692	0.261848	0.191298	0.309247	0.221561	0.231016	0.326251	0.15046	0.226398	0.274659	NA	0.269198	0.228563	0.138106	0.249183	0.342253	0.218117	0.444891	0.0961401	0.14678	0.263411	0.186828	0.245966	NA	NA	0.311959	0.354389	0.148385	0.209752	0.149957
ENSP00000292614;ENSP00000330898;ENSP00000351218;ENSP00000483328	0.351745	0.412348	0.770787	0.143459	0.443837	1.46007	0.941022	0.186399	0.754796	0.696879	0.309346	0.269299	NA	0.398221	0.118674	0.346754	0.547699	0.293097	0.224279	0.703939	0.570753	0.378699	0.268617	0.204828	0.218368	0.283689	0.33393	0.254075	0.0977342	0.384104	0.236561	0.270079	0.201791	0.400231	NA	0.460306	0.301133	0.545601	0.38763	0.436159	0.412212	0.234282	0.547737	0.350103	0.472482	0.302262	0.484201	0.418344	0.415715	0.316822	0.427094	0.494888	NA	0.422528	0.578841	0.504148	0.306481	0.295342	0.453942	0.509528	0.73204	0.513779	0.382059	0.480251	0.444953	0.461152	0.429325	0.482915	0.284121	0.575617	0.223661	0.274278	0.65468	0.340917	0.393802	0.505291	0.435069	0.352967	0.414321	0.822237	0.471606	0.609302	0.251219	0.542556	0.352176	NA	0.394345	0.371214	0.518872	0.293153	0.253849	0.46075	0.657487	NA	0.379851	0.36856	0.196737	0.614045	0.457331	0.240443	0.283891	0.521841	0.337967	0.475326	NA	NA	0.347013	0.620952	NA	0.218999	0.34842	0.417073	NA	0.829434	0.328932	0.278479	0.203891	NA	0.274248	0.326283	0.344574	0.249353	0.396152	0.286077	0.471278	0.250065	0.486686	0.208364	0.227328	0.495472	0.444997	NA	0.500755	0.395802	0.497336	0.551979	0.454901	0.392811	0.393059	0.542111	0.394931	NA	0.477733	0.405091	0.408828	0.486086	0.432373	0.506624	0.456726	0.473011	0.346863	0.683485	0.446114	0.437694	0.335941	0.370383	0.372809	0.311648	0.315855	0.226875	0.413031	0.340421	0.339769	0.47707	0.396249	0.346744	0.296978	0.458993	0.391474	0.289538	0.362594	0.380001	0.380195	NA	0.502384	0.256425	0.445332	NA	0.534879	0.284345	0.487966	0.477217	0.336705	0.461223	0.418217	0.373076	0.300856	0.450252	0.452655	0.321845	0.343272	0.36474	0.318238	NA	NA	0.522104	0.379359	0.29099	0.404696	0.336689	0.264012	0.312208	0.411328	0.283675	0.452054	0.221997	0.497112	0.544138	0.35967	NA	0.368587	0.297727	0.380136	0.388685	0.452528	0.540724	0.453832	0.418561	0.396645	0.39952	0.296805	0.462809	NA	NA	0.378307	0.361933	0.557409	0.423388	0.538267	0.441195	0.311151	0.397249	0.394092	0.490334	0.439711	0.220714	0.423709	NA	0.370774	0.70074	0.316739	0.35572	0.350304	0.627605	0.199299	0.633945	0.37068	0.39579	0.425457	0.382521	0.236819	0.433079	0.573562	0.294784	0.34888	0.338962	0.427976	0.420127	0.350406	0.409484	0.570011	0.321481	0.330859	0.304578	0.309454	0.399235	0.53011	0.213335	0.265828	0.303505	NA	0.458533	0.279333	0.268382	0.339691	0.305	0.314428	0.391897	0.342838	0.205761	0.437139	0.88227	0.377105	0.259118	0.498753	0.445747	0.562322	0.435788	0.517736	0.415539	0.419486	0.282992	0.393879	0.490593	0.492875	0.524677	0.461879	0.417497	0.4388	0.286068	0.399224	0.479068	0.387322	0.305233	0.59841	0.313164	0.397687	NA	0.560657	0.362415	0.447382	0.374536	0.35084	0.41252	0.40552	0.371331	0.388842	0.387061	0.498239	0.379965	0.623756	0.484363	0.518414	0.335654	0.278112	0.679593	0.332024	0.403049	0.653525	NA	0.282495	0.349858	0.277105	0.519806	0.495554	0.814952	0.595363	0.442995	0.246721	0.383956	0.469044	0.24135	0.30395	0.306154	0.308306	0.336333	0.366016	0.390871	NA	0.273317	0.437112	0.239392	0.366705	0.520416	0.257586	0.554347	0.3346	0.346608	0.341337	0.26124	0.436647	0.357297	0.327133	0.401971	0.314036	0.381818	0.52642	0.553803	0.311699	0.496721	0.681175	0.619356	0.453796	0.431929	0.470548	0.400289	NA	0.33443	0.522523	0.339944	0.425329	0.564105	0.560943	0.530794	0.33471	0.392483	0.451421	0.499773	0.495765	0.701921	0.522264	0.440583	0.585511	0.45978	0.253604	0.4841	0.413174	0.502146	0.323465	0.449428	NA	NA	0.341528	0.513735	0.382842	0.676915	0.557204	0.467701	0.370886	0.480366	0.443237	0.394487	0.459308	0.40373	0.424054	0.368218	0.343999	0.302612	0.388072	0.209333	0.449452	0.403681	0.413094	0.316715	0.503378	0.554921	0.289051	0.401938	0.342222	0.430167	0.484454	0.340307	0.364867	0.616681	0.444626	0.306217	0.41386	0.432007	0.304988	0.288069	0.346727	0.810718	0.500506	0.288775	0.349914	0.380039	0.37618	0.559748	0.590646	0.378275	0.372088	0.364654
ENSP00000292616	3.01017	3.48188	2.78963	4.38384	4.76127	3.92928	5.69229	3.32033	2.80336	3.85402	4.15829	3.83794	3.25516	3.05032	3.71737	3.57579	4.03827	3.72067	4.96041	4.16533	1.82189	2.46059	3.73154	3.24773	3.29078	3.76513	4.46292	4.29838	3.39438	4.47079	3.62729	4.07378	4.21139	3.15991	3.99811	3.26196	4.16323	3.52002	3.57169	3.17258	3.2695	3.85087	4.15776	3.72497	4.33421	3.61803	4.20001	4.53905	5.01036	3.30217	4.65859	3.28849	10.3596	4.76791	1.7483	5.18513	4.86001	4.02383	3.54119	2.96388	5.70562	4.08224	3.92401	3.59374	NA	3.21003	5.02485	3.78137	4.21299	4.05773	3.90129	3.37727	4.44967	4.39183	3.79268	4.25954	2.3857	3.95078	4.09042	5.27594	2.82406	4.71195	3.53763	4.10969	4.21036	2.75804	5.00039	3.82528	3.40707	4.13712	3.56841	3.49444	4.243	2.57931	3.88043	3.30172	4.12748	4.69081	3.5601	2.51606	3.835	3.65539	4.31021	3.43957	2.81866	4.88485	3.06576	5.98832	3.01635	3.80504	5.59801	6.73328	4.74186	3.52817	3.13633	3.57561	3.63212	3.21997	3.57335	5.06482	3.99662	3.9008	4.12977	4.81264	3.82028	3.99533	3.4539	3.22087	3.57957	2.16197	4.61357	3.84733	4.0073	3.53154	4.86013	NA	4.48916	5.03635	3.95723	3.63834	3.26689	2.14454	4.60848	2.67633	3.49608	4.55702	3.73414	2.90358	4.96335	2.94791	3.04381	3.31821	3.01678	3.44097	3.33369	4.05749	3.32042	3.34675	3.35224	2.90063	3.12581	3.27623	4.5852	4.26815	4.06659	3.1643	4.10619	3.20994	3.87833	3.45831	3.92686	2.13786	3.29923	4.32891	3.06408	3.27304	3.93607	3.26881	3.57639	3.27875	4.07327	3.06987	4.57766	3.17059	1.91485	4.55805	4.31617	3.81921	2.11566	4.06465	3.13036	3.71069	3.96245	1.94182	4.68071	3.87541	3.51562	5.0694	2.84598	3.88009	3.04699	3.81353	4.0053	2.9898	3.57318	3.45225	3.83112	3.77228	0.960258	3.0353	3.79398	4.0382	2.26549	3.41041	3.70222	3.33503	2.92105	2.88287	4.08496	2.80305	3.66879	3.32492	3.40768	2.91149	3.44455	1.86674	2.68091	3.08811	4.1026	3.78816	3.8485	3.35556	4.58593	4.26959	3.54481	3.62699	4.07454	3.44802	4.25825	3.24492	4.13536	4.49784	4.39535	4.69268	3.50921	3.16227	4.08753	5.07605	4.58361	4.14843	4.65904	3.44773	4.13565	3.85349	4.17935	3.66983	3.15953	3.5407	4.06902	3.26505	3.49292	3.74632	4.055	4.27584	5.56795	3.16162	4.2608	4.21842	3.47857	3.24245	3.90718	3.35185	4.0399	3.74892	3.34936	4.01624	3.72079	3.78759	3.07916	3.54069	3.47473	NA	3.9285	2.95173	3.64266	3.90857	4.01127	3.76184	3.95267	5.5059	3.5874	2.8333	2.579	2.74647	4.74744	5.11663	4.01476	4.54031	4.62055	3.94963	3.8444	3.04764	3.25468	4.08992	5.4618	3.65725	4.20149	3.48543	3.37454	2.65551	3.69379	4.10058	3.21256	3.75822	3.62385	4.27205	3.57659	3.06762	3.93933	2.79101	3.49801	3.12816	4.57297	3.40858	4.47341	4.26573	3.19661	3.96274	5.03483	3.945	3.3698	3.15739	3.76651	3.76574	4.08244	4.80383	4.23949	3.75171	3.36938	2.51382	2.79962	4.09551	3.10808	3.5261	3.5597	2.93588	3.3329	3.06561	3.60418	2.36163	3.34798	3.61819	2.90423	3.24083	3.38016	4.30436	3.39218	3.58839	2.67201	4.17783	3.20541	3.79931	4.40396	5.00845	4.19789	3.68242	3.05031	3.87253	3.92	5.7789	3.77344	3.29777	3.51299	4.57166	3.01575	2.98258	4.20931	4.86323	3.41045	2.62163	3.46868	3.98689	4.67538	3.44443	3.30105	3.19324	3.24225	4.77938	3.45593	6.01471	4.24628	2.58066	4.47171	3.75764	2.23915	3.58472	3.9399	3.97372	3.22163	5.15512	3.67445	4.52052	3.54592	3.83271	3.15896	4.76966	4.58673	4.36895	3.96803	3.39188	4.71649	4.21449	4.15338	3.30613	3.13529	0.557541	3.6989	3.52414	3.51485	3.784	2.9111	3.33498	4.56018	3.32815	2.81315	3.48096	3.42474	3.37756	3.17101	4.25467	3.28729	3.62307	3.33543	3.82798	3.72214	3.76993	4.25374	5.34078	3.18632	4.10133	2.94124	NA	3.78551	3.2826	3.74962	2.77468	3.93963	3.87428	4.53243	3.57798	2.82346	3.7364
ENSP00000292641	0.111673	0.142874	NA	0.0354463	NA	NA	NA	0.353095	NA	NA	0.148373	0.175819	NA	NA	NA	NA	NA	NA	NA	NA	NA	NA	NA	NA	NA	NA	NA	NA	NA	NA	0.0591916	0.0371461	NA	NA	0.265383	NA	NA	NA	NA	NA	NA	0.145849	NA	0.040592	NA	NA	NA	NA	NA	NA	NA	NA	NA	0.149148	NA	NA	NA	0.0374269	NA	NA	0.24625	0.0981677	NA	0.0503932	NA	NA	NA	NA	0.162513	0.110661	0.0397162	NA	NA	NA	NA	NA	NA	NA	0.121863	0.11516	NA	NA	NA	NA	0.100038	NA	NA	NA	NA	NA	NA	NA	NA	NA	NA	NA	NA	NA	NA	NA	NA	0.15503	NA	NA	NA	0.0243121	NA	NA	0.152959	NA	NA	NA	NA	NA	NA	NA	NA	NA	0.0265133	NA	NA	NA	NA	NA	0.0803924	0.201606	NA	0.156097	0.191174	NA	NA	0.128015	NA	NA	NA	NA	NA	0.191526	NA	0.10848	0.113511	NA	0.119293	0.117574	NA	NA	NA	NA	NA	0.264774	0.148163	NA	0.179205	NA	NA	NA	NA	0.32059	NA	NA	0.203036	NA	0.235411	NA	NA	NA	NA	NA	0.170811	NA	0.158799	NA	NA	0.0140056	NA	NA	NA	NA	NA	NA	NA	0.0262511	NA	NA	NA	NA	NA	NA	NA	NA	NA	0.13863	0.116167	NA	0.140153	NA	NA	0.188075	NA	0.294915	0.493862	NA	NA	NA	NA	0.114072	NA	0.117166	NA	0.593232	NA	0.5275	0.182393	0.170977	NA	NA	NA	NA	NA	NA	0.286234	NA	0.236715	NA	NA	0.258936	NA	NA	NA	0.122131	NA	NA	NA	NA	NA	0.181338	NA	NA	0.101878	NA	0.111833	NA	0.152173	NA	NA	NA	NA	0.0529508	NA	0.180595	NA	0.00799528	NA	NA	0.0189597	NA	NA	0.12249	NA	NA	NA	NA	NA	NA	NA	NA	NA	NA	NA	NA	NA	NA	NA	NA	NA	0.127936	NA	NA	NA	NA	NA	NA	NA	NA	NA	NA	NA	NA	NA	NA	0.196873	NA	NA	NA	NA	NA	NA	NA	NA	NA	NA	NA	NA	NA	NA	0.0725217	NA	NA	NA	NA	NA	NA	NA	0.0931997	NA	NA	NA	NA	NA	NA	NA	NA	NA	NA	NA	NA	NA	NA	NA	NA	NA	NA	NA	NA	NA	NA	NA	NA	NA	NA	NA	NA	NA	NA	NA	NA	NA	NA	NA	NA	NA	NA	NA	NA	NA	NA	NA	NA	NA	NA	NA	NA	NA	NA	0.10989	NA	NA	NA	NA	NA	NA	NA	NA	NA	NA	NA	0.38731	NA	NA	NA	NA	0.0444567	0.143571	NA	NA	NA	NA	NA	0.105564	NA	NA	NA	NA	0.111892	NA	NA	0.131649	NA	NA	NA	0.32815	NA	NA	NA	0.113304	NA	NA	NA	NA	NA	NA	NA	0.0754633	0.0705026	0.164734	NA	NA	NA	NA	0.373906	NA	NA	0.0827024	NA	NA	NA	NA	NA	0.126957	0.0940091	NA	NA	NA	NA	NA	0.0663998	NA	0.0776064	NA	NA	NA	NA	NA	0.0811179	NA	0.146723	NA	NA	0.167021	0.0343434	NA	NA
ENSP00000292778;ENSP00000381847	0.404444	0.385295	0.27346	0.216141	0.283546	0.659042	0.399437	0.305005	0.523663	0.585916	0.689634	0.275599	0.260322	0.424404	0.236463	0.182452	0.497088	0.428757	0.684616	0.625765	0.880067	0.339369	0.857037	0.366051	0.499456	0.497239	0.742514	0.545521	0.421701	0.486876	0.324257	0.70948	0.466432	0.376423	0.47891	0.286629	0.449879	0.493981	0.233887	0.689648	0.346431	0.645335	0.452062	0.512444	0.641503	0.28608	0.702954	0.587179	0.471066	0.588792	0.367076	0.67368	NA	0.400323	NA	0.744122	0.514054	0.514947	0.421356	0.272561	0.472672	0.270636	0.333979	0.426171	NA	0.195513	0.439609	0.344256	0.428981	0.495298	0.584615	0.39424	0.368598	0.801532	0.524459	0.701041	0.599432	0.4275	0.396253	0.365036	0.358823	0.49801	0.196275	0.384572	0.733052	0.305783	0.406561	0.580187	0.506899	0.336951	0.370302	0.544138	0.303238	0.44867	0.476796	0.403611	0.499565	0.304745	0.375751	0.737289	0.57683	0.32236	0.530064	0.429177	0.287488	0.525766	0.401036	0.253291	0.592036	0.276767	0.505584	0.633795	0.486864	0.309135	0.235353	0.394034	0.450418	0.461809	0.413423	0.197011	0.323818	0.484655	0.312083	0.512231	0.256658	0.400512	0.62378	0.427204	0.361509	NA	0.358631	0.393414	NA	0.37061	0.81781	NA	0.327916	0.303048	0.360657	0.350851	0.271821	0.323038	0.515654	0.262363	0.483668	0.421044	0.330603	0.33289	0.690615	0.486669	0.296352	0.320099	0.406753	0.351173	0.360388	0.406717	0.635303	0.568925	0.432516	0.337914	0.476999	0.301801	0.54948	0.352643	0.451599	0.229148	0.423963	0.164062	0.273636	0.305479	0.583996	0.320288	0.301883	0.408469	0.321011	0.305987	0.534998	0.366077	0.314952	NA	0.655493	0.403202	0.37681	0.344402	NA	0.356328	0.338233	0.631847	NA	0.680297	0.509985	0.299594	0.646538	0.250409	0.635993	0.420331	0.444393	0.605403	0.241582	0.478682	0.500752	0.568223	0.369257	0.410892	0.314607	0.369022	0.593671	0.480615	0.239203	0.329504	0.394808	0.459971	0.550276	0.348475	0.329814	0.349664	0.31304	0.383656	0.150155	0.396031	0.215949	0.788031	0.664495	0.462625	0.435972	0.528049	0.231132	0.41242	0.57785	0.304146	0.422344	0.236671	0.633055	0.414601	NA	0.445058	0.466598	0.405536	0.31648	0.287495	0.66161	0.843896	0.652727	0.440699	0.331942	0.297862	0.386533	0.43322	0.524164	0.412172	0.402672	0.321337	0.462871	0.372232	0.391712	0.313139	0.360101	0.32302	0.612653	0.27759	0.296328	0.564214	0.243577	0.681181	0.524368	0.565685	0.287635	0.569585	0.637583	0.347683	0.429761	0.429034	0.198238	0.238405	0.341966	0.23103	0.305628	0.375887	0.334937	0.34124	0.279732	NA	0.721525	0.599895	0.432061	0.574278	0.784776	0.44574	0.810328	0.428801	0.422306	0.661166	0.573843	NA	0.370704	0.688991	0.51957	0.582121	0.772577	0.291713	0.414742	0.44628	0.399299	0.444655	0.337427	0.37491	0.390298	0.461349	0.357771	0.331779	0.384478	0.455678	0.374881	0.286653	0.420917	0.343892	0.420324	0.310109	0.363509	0.264555	0.501431	0.380252	0.659387	0.320181	0.623657	0.770929	0.427105	0.626995	0.793589	0.536202	0.41758	0.747395	0.268096	0.425988	0.395084	0.506754	0.444278	0.345048	0.333902	0.477957	0.329554	0.463522	0.455168	0.301078	0.731186	0.342242	0.415969	0.392431	0.459138	0.370385	0.603033	0.4736	0.303011	0.37402	0.372399	0.517588	0.381996	0.346277	0.320965	0.618446	0.40872	0.338817	0.312462	0.627204	0.391533	0.558239	0.337964	0.414708	0.473671	0.177719	0.28105	0.330378	0.288071	0.531791	0.350424	0.267017	0.525723	0.532555	0.346184	0.369711	0.593516	0.666121	0.568535	0.314838	0.379176	0.495056	0.448471	0.729207	0.422314	0.466748	0.503854	0.262129	0.714707	0.854622	0.302531	0.464117	0.35072	0.675891	0.458287	0.727942	0.480974	0.64618	0.42895	0.411036	0.409773	0.668913	0.522886	0.523927	0.452272	0.454861	0.79036	0.476349	0.614645	0.309234	0.521554	NA	0.43175	0.420273	0.72159	0.688883	0.417462	0.631798	0.866296	0.345216	0.511808	0.537117	0.855807	0.460004	0.477079	0.3499	0.451281	0.509024	0.401205	0.240255	0.631127	0.418821	0.364017	0.356363	0.457016	0.427755	0.342838	NA	0.599966	0.362419	0.408437	0.402105	0.332524	0.409639	0.50348	0.357067	0.752138	0.4348
ENSP00000292782	1.6786	1.88198	1.9701	2.06715	1.6844	1.66207	1.953	1.6853	2.63328	2.29566	2.37762	1.7693	1.70368	1.63039	1.96598	2.43999	1.86321	1.87297	1.33583	2.48958	2.78885	1.6459	2.63416	1.61656	2.62019	2.21284	2.13388	2.42983	1.8835	1.88608	1.97014	2.22072	1.461	1.74045	1.49205	1.82424	1.83805	1.87172	2.07843	2.26337	1.92172	1.40996	1.58758	2.1123	1.85938	2.07924	2.21667	2.11984	2.3824	1.80739	2.35929	2.03834	1.35579	2.24257	1.2201	1.989	1.10121	1.55684	3.00882	1.67202	2.13187	1.89144	1.52499	1.85274	1.20924	1.70628	2.05077	1.94362	1.21899	1.86205	1.57251	1.74238	2.19951	1.40392	1.99779	1.52496	2.62414	2.06381	2.06096	2.72753	1.44305	2.94266	2.01781	2.4618	1.87202	1.79873	2.40075	2.00662	1.62536	2.2453	1.79781	1.686	2.09152	1.33596	1.80473	1.77733	2.04421	3.3772	1.96012	1.50945	1.61606	1.81638	2.44405	1.50429	2.06041	1.67807	1.67306	1.7227	1.34664	1.85927	2.05088	2.38667	2.8797	2.16422	1.97517	1.85739	1.68833	1.74178	1.66903	1.397	1.95396	1.26619	1.77174	1.822	1.57244	1.75897	2.63942	1.78483	1.87305	2.22102	2.09652	2.14793	2.67905	2.86069	2.3222	0.89658	2.18155	2.21828	2.34326	1.91183	1.83855	2.24521	2.05653	1.78934	2.53954	2.63678	1.52097	1.45805	1.43393	1.59223	1.49819	1.27749	1.59083	1.50277	1.38592	2.11603	2.73927	1.85545	1.53905	1.65179	2.12237	1.91385	1.93179	2.30101	1.60392	1.1964	1.90795	1.45192	1.25135	1.12433	1.93536	1.76799	1.66589	2.20385	2.11917	1.57151	1.23196	1.60698	1.85101	1.98772	1.28914	2.83763	1.48923	1.88725	1.94423	2.12395	2.24421	2.10193	2.53732	2.16623	2.93874	2.32622	1.88077	2.00913	1.92617	1.97189	1.53072	1.46222	1.54097	2.00286	2.00487	2.53501	2.28659	1.54534	1.84879	1.65577	2.25584	1.73281	1.49801	1.49859	1.59461	1.36889	2.49679	1.63075	1.89745	1.28885	1.39588	1.66401	1.38312	1.5603	1.68233	2.1338	1.25837	1.62293	1.88281	1.91983	1.35988	1.31851	1.7024	2.07809	1.77041	1.43846	1.88202	2.50405	1.82161	1.7373	2.3781	1.67428	1.4463	2.82018	1.71954	1.67338	1.49468	1.75873	1.85744	1.37289	1.81755	1.56469	2.14603	2.23978	1.99217	2.05613	1.67041	2.08682	2.51323	1.78934	1.88472	2.09562	2.10571	1.74931	1.52441	1.3147	1.92012	2.23358	2.83973	1.67141	1.58081	1.36468	1.8253	1.33441	1.6792	3.77694	2.03613	1.84862	1.5715	2.38754	1.94976	1.42033	1.45413	1.0782	2.01133	1.53925	1.2877	1.91726	2.34575	1.67899	2.28346	2.90902	1.54703	2.86597	1.55816	2.32013	4.29835	3.11504	2.68354	3.28781	1.75513	2.09411	2.21053	1.79393	1.76697	1.85473	1.90116	2.3339	2.63731	2.05967	1.85824	1.71543	1.96896	1.91801	2.34598	2.25307	2.04057	2.02002	1.92537	1.28426	2.02323	2.76217	1.96452	3.35287	1.73857	1.87518	2.74811	2.08555	2.3119	2.15764	2.11211	1.87401	2.40874	2.29363	2.17035	2.56537	2.38833	2.13428	1.953	1.81491	2.13263	1.79876	1.70663	1.19979	1.69762	2.66849	2.2033	2.10819	2.74951	1.91602	1.67495	1.83465	1.72267	3.38211	2.64268	1.78937	1.51825	1.49428	1.8279	2.02658	1.9883	1.65397	1.76085	1.94677	1.91646	1.95106	2.39815	1.66777	2.6248	2.16227	2.69119	1.79288	1.49139	2.96845	2.51331	2.2624	1.28256	1.92842	1.18645	1.76756	0.97298	1.59575	1.75999	1.92539	1.60578	2.27002	2.43654	2.39641	1.6691	2.20164	1.96598	1.72413	2.06958	2.59963	1.26307	1.6741	1.78227	2.00034	2.01136	1.7498	1.9411	1.8592	1.92331	2.21085	2.019	1.66315	1.46347	1.72899	1.88277	1.94649	2.6399	2.12309	2.22153	1.83495	1.76812	2.23202	2.11908	1.89962	1.8668	1.18043	2.11579	1.66752	1.93052	1.68131	1.52856	2.25506	2.68624	1.89574	1.8238	2.77737	2.3959	1.61347	2.62856	4.8053	1.70574	2.46657	2.33413	2.75513	2.32435	1.99971	2.61333	2.40136	1.95419	2.21573	1.70731	1.25088	2.06499	2.251	2.26145	1.41033	2.02861	2.06956	2.38737	1.77357	2.25772	2.57715
ENSP00000292807;ENSP00000371894	14.5114	12.9669	18.129	17.4244	8.6909	13.3309	17.1978	14.1461	12.401	11.8598	14.0182	14.2233	15.7903	14.558	16.5333	13.1935	16.0525	15.4203	9.75734	15.0624	11.6571	15.4857	14.6807	15.8228	13.3172	18.4937	20.6835	14.7349	10.3464	12.4686	16.9178	15.2964	13.4533	15.757	9.71966	17.3653	10.9575	17.475	19.7745	14.9601	16.4762	11.813	9.55779	15.0132	10.7646	16.1714	12.7172	15.1311	16.0503	10.4048	16.7325	12.5924	8.7802	14.4364	5.02139	15.2993	9.06625	10.9505	14.7455	21.8282	15.0844	16.8172	13.811	14.9074	4.30261	12.1314	18.7966	17.1615	10.6035	15.7101	11.9484	8.85185	14.7698	11.2154	14.1863	10.3477	12.4977	15.5299	14.0078	10.9886	14.0695	14.4304	17.1437	12.4205	13.5195	8.63847	15.5364	11.5439	14.4625	14.4155	9.3496	16.2184	14.4795	8.37979	15.9842	14.6727	8.57669	16.5714	14.8776	13.0157	8.07319	14.1211	11.2929	14.8993	14.0584	11.926	16.7336	11.8556	10.8649	14.2045	12.6766	14.8633	13.7335	14.0064	7.6427	12.073	8.93803	9.30149	13.3614	12.2028	15.1362	9.16408	21.2894	13.7771	13.0717	12.9173	15.6002	16.3388	11.876	17.2093	14.0851	13.8768	12.1447	13.5304	12.4172	4.82842	14.3233	17.1808	15.2484	16.2935	16.2393	7.50918	13.5365	17.6224	15.1234	13.3222	13.808	10.9613	10.8573	14.8665	16.3291	14.7509	15.8473	16.0384	11.8022	15.3216	10.4255	11.9107	13.0179	9.6422	12.1725	16.7089	11.2756	17.7103	11.9216	12.7892	14.9761	14.7729	14.4604	11.2628	13.3325	8.41947	15.6606	14.1568	19.4592	14.3515	12.2565	14.3704	18.7222	15.3975	10.425	16.2537	13.4792	14.7914	10.496	15.2063	13.6328	12.0398	13.9582	10.8611	11.1033	20.1408	15.4383	7.13938	13.4098	15.3198	13.4267	11.6684	11.6201	11.8425	11.4548	12.2896	17.1224	12.8716	15.6308	13.5937	14.4524	14.5471	7.78418	8.65235	15.3382	8.40711	9.59135	15.2928	16.5176	17.5124	14.2212	19.0413	15.9232	9.43422	13.6334	13.1031	11.6836	9.28947	14.5736	9.4337	12.4336	17.4614	13.0328	17.6209	12.7883	13.6941	12.2063	11.3968	11.2825	9.46812	13.2117	14.7448	11.7082	16.6219	11.617	14.1117	10.4698	13.8406	10.7474	13.8134	17.3902	12.4601	12.4028	14.7287	8.29414	13.0542	12.8167	10.5206	16.374	17.3623	17.1882	15.944	15.2695	16.2007	13.9359	9.22184	16.4596	11.6972	12.7577	15.0442	10.1041	12.5007	11.4666	15.3776	8.01588	12.6092	27.208	13.8402	14.1498	8.93086	13.9252	16.46	13.8693	10.6094	7.57765	7.38957	9.72506	13.5251	16.3969	10.8102	13.576	10.1164	15.9106	16.5169	14.9659	9.04705	12.2472	13.0694	15.0756	15.996	13.554	12.9689	11.1869	15.2546	19.3354	14.5678	15.7802	12.5531	17.863	16.7766	14.5973	14.1667	14.3945	11.0158	17.0935	12.6092	17.0435	17.8976	15.0306	12.049	17.5065	16.5131	17.3044	9.45524	13.938	14.2595	16.0747	17.3604	16.4307	12.1556	16.2988	14.8271	11.3977	12.5491	14.4808	15.0954	18.9669	12.497	13.5925	14.0966	13.5613	17.9273	16.4273	10.1484	13.6929	13.9456	11.473	14.7646	13.7346	18.5089	17.7872	16.5972	11.7694	18.4936	15.4846	16.0119	13.5282	15.465	14.0486	11.836	15.842	16.0929	14.394	14.0407	17.3191	14.3843	20.8366	11.5328	20.9487	9.59284	14.8268	15.6357	10.6692	20.4641	12.7284	19.4718	10.5056	11.9552	18.1632	17.6859	10.5236	5.9758	14.1329	15.219	18.1803	14.251	14.7043	19.9188	19.9764	15.6549	17.7393	12.8041	16.5533	18.5593	10.7899	14.1486	16.3484	13.0862	11.0485	15.3482	16.7318	12.1767	19.031	9.18246	12.5071	11.0038	17.0186	13.3821	18.694	13.3097	21.8304	13.2658	18.4175	15.3552	13.5984	13.8427	15.2852	18.8472	13.907	14.8058	17.6462	17.949	10.8343	9.34399	16.6453	19.1992	14.0945	15.8021	15.5356	12.6531	12.9771	16.3365	22.7704	19.1166	16.5547	14.5205	9.5373	12.5306	16.1173	18.7108	16.5156	18.1637	19.4194	16.4449	12.079	8.28607	16.3957	18.5635	18.3622	10.5583	18.708	13.3412	16.9562	17.32	14.0427	16.3306
ENSP00000292808	3.25792	3.26271	3.73198	2.97328	2.19833	3.02183	4.78102	3.31407	6.38583	3.6129	3.97844	3.5856	2.99574	3.74635	4.33152	3.64694	3.96462	4.09335	2.73226	2.95555	5.46646	3.46359	4.52754	3.38688	4.48098	4.11112	3.5521	4.17606	2.42355	3.30369	3.36415	3.35261	2.18839	3.90861	1.92954	3.77851	2.64742	3.9221	4.0373	3.90015	4.01081	1.76823	1.6666	3.70093	3.27291	3.93447	2.82572	3.05824	3.16699	2.67008	3.18034	3.06561	1.8981	3.70457	1.30695	3.33271	2.3786	2.46136	4.26452	3.04245	3.25446	3.8662	3.38888	3.66923	1.44313	3.82304	3.08493	3.67838	1.75879	3.43574	2.78026	1.84521	4.28375	3.15781	3.67146	3.37128	4.59401	3.84882	3.83805	5.04357	3.66091	5.56974	3.91863	4.12301	3.06435	2.34819	3.19374	3.03613	3.69676	3.14767	3.04717	3.93307	3.76231	2.16957	3.98155	3.80135	3.62816	4.24749	3.92832	3.14933	2.48255	3.10039	2.40046	4.40586	3.44514	2.8918	3.72694	4.6939	2.20981	3.6644	3.11844	3.72653	3.95933	2.95907	1.76964	4.4941	2.05236	2.87788	2.96368	1.75563	3.45661	2.86043	3.25126	3.25523	3.18634	2.95443	3.8553	3.19314	2.20745	2.26128	3.89209	3.71509	3.9087	3.35734	3.58989	0.94478	3.40056	3.03716	3.53027	3.4635	4.03977	1.42513	4.26023	3.83024	4.4418	3.82185	3.37602	3.58209	3.61923	2.77562	3.48084	3.43349	3.86041	4.07633	3.81144	3.18625	3.76975	2.61791	3.36743	1.6823	3.14837	3.29914	3.13729	3.51727	3.14171	3.61016	2.35284	3.58552	3.53136	2.61238	3.78299	2.89594	3.86173	3.2172	3.76689	3.30746	2.91669	3.56634	3.57295	3.31301	3.20381	4.09194	4.09456	3.62408	2.82748	3.7418	2.60571	3.71162	2.27676	4.3281	4.01573	3.48781	3.55528	0.64875	3.20535	3.93285	3.84904	2.64566	2.92972	2.96385	2.63459	3.62353	3.44877	3.39862	3.83884	3.51185	4.83845	3.97615	1.23631	2.97263	3.85446	1.81202	4.83091	3.50021	3.17134	3.38379	3.7591	3.63728	3.69695	3.78549	2.9407	3.74166	2.20943	2.12816	3.67651	2.05836	3.47379	3.47646	3.4163	2.92167	3.22074	3.26525	3.42739	4.07985	2.54036	2.50523	4.01364	3.80197	3.34497	4.13142	3.22596	3.6862	2.61294	3.05027	3.06381	3.51629	3.70876	3.16103	4.11149	2.69992	2.13121	3.58931	3.44365	2.51623	3.47406	4.00766	3.96481	3.74704	3.44847	4.00449	4.36207	1.97423	3.42766	2.3985	3.6776	3.73998	5.0097	2.89088	4.00101	4.02891	1.53058	4.21067	4.53868	3.71963	3.59446	4.56113	3.35392	4.09196	3.60946	2.94465	1.14385	1.46988	2.11282	3.45238	3.46792	3.67083	5.05587	2.89815	2.79613	3.67253	4.01425	3.72869	3.63425	2.26741	4.88151	3.97192	3.72976	4.03925	6.00544	3.52751	3.9085	3.66784	3.96909	2.98475	3.96815	3.95133	4.08264	3.50351	4.05961	3.36069	4.40045	3.2986	3.91224	3.73704	3.62811	2.90146	3.8507	3.18355	3.10208	3.63502	2.39085	4.18992	4.63024	4.0855	3.72366	3.69263	3.80003	3.44356	4.87957	3.32862	3.47559	3.98128	3.91065	3.19062	4.46441	4.43531	4.17364	3.67653	3.90509	2.31477	3.39083	3.53355	2.69769	3.72339	4.73959	4.4945	3.70653	4.26849	3.53054	3.07083	4.09436	3.68047	3.35223	3.51577	3.57938	4.36402	4.0143	3.8228	3.88407	3.82807	3.88953	3.52489	3.19879	3.33055	3.48894	2.715	4.14356	4.03612	2.53715	4.38915	4.88645	3.69524	3.77811	3.64761	3.72825	4.14062	3.0047	2.25745	3.94542	3.8893	4.50396	3.85057	5.94135	4.06584	3.44685	3.79028	3.46658	3.04319	3.2617	4.67856	3.68499	3.68533	3.71179	2.77823	2.19257	3.85755	3.99841	3.33431	3.42547	3.64459	2.65294	2.65132	3.86339	2.82589	4.4788	3.74504	3.9667	3.46881	3.98629	3.94375	3.14268	4.26766	3.44137	4.09614	2.54502	1.85744	3.69102	4.12608	2.52624	2.51724	4.18963	5.21683	4.30367	3.76922	3.91623	3.31101	3.92994	3.73439	3.04355	5.12429	3.7081	3.14642	2.36232	2.83034	4.85699	4.12126	3.4496	3.54767	3.61482	2.76563	2.99577	1.85457	3.17359	3.53471	3.39193	3.5994	3.81322	3.24821	3.19565	3.54818	4.03082	3.83339
ENSP00000292852	0.450156	0.404712	0.391495	0.505375	0.302259	1.51305	0.271427	0.310759	NA	1.40758	1.26037	0.472423	NA	0.638218	1.31883	0.542254	0.279408	0.48991	1.45326	0.771177	NA	0.67211	1.28669	0.434387	0.57011	0.282268	0.524665	0.6585	0.115938	0.713465	0.242031	0.787282	0.510369	0.421919	0.652686	0.286319	1.01254	0.517031	0.386388	0.777662	0.505665	1.38498	0.600146	0.435464	1.16315	0.642565	0.793945	1.04402	0.468402	0.791902	0.490937	2.35793	NA	0.47116	NA	1.63492	NA	0.814284	0.779395	0.461194	0.396918	0.308912	0.298049	0.425368	NA	0.493053	0.357464	0.482812	1.25674	0.378875	1.18333	1.02869	1.49358	0.83311	0.448949	2.00629	0.60967	0.461067	0.414016	0.374959	0.540895	1.14927	0.668858	NA	1.11828	0.91941	0.872125	1.1273	0.333282	0.44405	0.560898	0.426351	0.52014	0.856856	0.431602	0.464032	0.465854	1.35683	0.234608	0.711796	0.883056	0.405447	NA	0.478511	0.92395	0.71033	0.39547	0.54246	0.959121	0.515091	0.827061	1.24088	0.891437	0.561	1.48117	0.488932	0.708136	0.884848	0.272258	0.297244	0.479275	1.10032	0.428287	0.480847	0.373439	0.682832	0.923312	0.523303	0.758438	0.569711	0.393855	0.482824	0.632151	0.648194	1.60787	NA	0.901195	0.508098	0.417987	0.439717	0.588575	NA	0.928604	0.42023	1.00268	1.0104	NA	0.227639	0.748958	1.07387	0.443804	0.256242	0.467232	0.393453	0.381339	1.16947	0.692333	0.502341	0.445425	0.541832	NA	0.540331	0.513757	0.93198	0.874653	0.348382	0.713943	0.419959	0.395014	NA	1.49669	NA	0.520306	0.971764	0.444671	0.452077	0.958485	0.476944	0.344895	0.475368	1.01789	0.648508	0.22493	0.502243	NA	0.238567	0.666225	1.58794	0.595913	0.668678	1.03924	0.458734	1.22126	NA	0.964569	0.449185	NA	0.524321	NA	0.692003	0.484745	0.740195	1.26659	NA	0.453316	0.324238	1.2082	0.302959	NA	0.308289	0.531409	0.504655	NA	0.304984	NA	0.873289	0.418837	0.467646	0.664082	0.685405	0.55633	1.08986	0.635836	1.01915	0.370178	0.241022	0.256761	0.358083	0.811226	0.447394	0.781863	0.349157	1.46501	0.846847	0.415209	0.55064	0.642244	NA	0.441354	NA	1.01519	0.986823	1.18974	0.685717	0.413032	0.527192	0.383748	0.544887	0.875717	1.08342	0.442427	0.260045	1.34889	0.477218	0.418681	0.437209	0.517895	0.403428	0.655795	0.456529	0.491883	0.810296	0.403968	0.489615	0.864022	0.537721	0.528426	0.941404	0.900195	0.591274	NA	1.16103	0.268714	0.489757	0.258011	NA	0.321397	0.369634	0.444493	0.260334	NA	NA	1.22999	0.371624	0.452841	0.805973	0.824823	1.14307	1.04952	1.53962	NA	0.836374	0.801069	1.42972	1.19238	2.18919	0.987372	1.19164	0.866045	0.35109	0.464854	0.36261	0.497666	0.261968	0.456399	0.411978	0.40362	0.487017	0.449008	0.74476	0.42039	1.9189	0.494382	0.439887	0.445984	0.608777	0.443274	0.923583	0.384412	0.62597	0.798009	0.401226	1.41661	0.395316	0.631844	1.73952	0.444862	1.44821	1.20514	0.830453	0.47303	1.52203	0.469758	1.28519	0.312338	1.13989	1.12659	0.475349	0.513159	0.748824	0.33364	0.361219	0.992382	0.435049	0.711229	0.424154	0.432188	0.562619	0.846719	1.32465	1.3147	0.471992	0.54019	0.3884	0.422004	1.29789	0.480467	0.342784	0.370358	1.42032	0.504762	0.321088	0.342152	0.952501	1.36721	0.514925	0.996505	1.70139	1.32754	0.466066	0.666937	0.36919	0.199794	0.342286	0.559171	0.490532	0.849016	1.52624	0.257283	0.482909	0.424337	0.596088	0.376658	0.408431	0.366231	0.463926	0.391695	1.39912	0.440552	0.660655	0.626935	0.388069	1.14216	1.48156	0.593841	0.339592	0.300061	2.40264	0.460477	0.428572	1.19351	1.03106	0.403164	0.396634	0.449211	1.52093	2.02929	1.05688	0.683434	0.383881	0.768254	1.18061	0.32079	0.380363	1.11985	NA	0.517487	0.297377	0.867604	0.908687	0.386269	0.634076	1.15738	0.480677	0.547588	1.2591	1.06505	0.437966	0.948941	0.922166	0.384453	1.16262	1.17159	1.49671	1.15391	0.549872	0.673521	0.461229	0.354828	1.1738	NA	NA	1.73562	0.535743	0.392235	NA	0.522571	0.322596	0.751182	0.346576	1.0359	0.488903
ENSP00000292907	4.19099	20.214	10.5102	7.75378	1.69578	2.19476	6.69722	7.89729	27.6595	1.67062	0.4683	8.49503	12.3816	9.51499	8.35096	8.52581	12.1043	11.3514	0.481689	1.84866	4.70724	6.86943	1.26486	11.7472	0.307763	11.9809	15.3155	1.9021	0.946971	5.05995	3.62096	2.63346	1.99821	12.2615	1.18077	12.411	1.13336	9.66747	4.98903	2.26348	9.52565	1.13882	1.57141	8.32251	3.44183	8.27379	1.56253	2.52076	16.842	0.699446	4.45639	1.10746	2.75643	15.0068	16.9371	1.61065	1.68537	0.408428	2.20422	130.764	0.784693	19.464	12.8859	17.677	41.0689	0.242261	3.49517	7.5404	1.22624	10.111	1.7164	0.590574	1.2105	2.08199	12.8753	3.63455	0.986695	18.1013	12.3354	0.363156	9.20564	2.39556	17.2082	1.06353	5.09145	1.29482	1.92166	0.845567	7.85652	14.7035	2.38322	10.1058	0.472154	0.589167	15.1248	11.0395	6.2373	1.1444	9.85645	9.74506	0.981072	6.0284	0.289666	7.4865	NA	2.64774	8.39031	11.7755	2.34185	11.1014	4.6362	1.34287	1.70698	2.3288	4.29437	5.43575	1.18785	4.34423	5.1702	4.25437	2.17624	3.39361	4.42679	9.04072	107.061	3.31121	1.54338	4.69802	1.31928	42.7293	9.21973	10.591	0.963098	0.82173	1.35287	3.95364	1.4649	1.49146	18.243	6.79866	5.01446	0.593986	1.68949	15.1832	0.563034	2.14929	13.3139	225.071	3.08177	3.17458	6.53637	11.6655	5.587	11.6273	0.810145	3.43599	1.42959	1.43508	3.49723	2.17648	121.646	4.86714	1.491	3.44891	1.98853	11.1647	2.17571	11.2187	13.4386	1.58165	3.065	1.32286	15.2713	1.38788	3.45969	10.8644	3.88503	10.4502	6.52725	0.7497	1.97389	7.80916	14.2839	11.5688	6.87536	6.99899	1.08446	1.50127	50.6136	1.93318	1.31098	4.41878	2.35662	0.448159	3.5819	12.6083	14.7128	1.57024	0.497663	3.41305	0.731165	4.86803	2.94094	8.54924	8.42938	9.05781	0.290829	13.2422	1.25409	120.295	13.0246	1.19913	0.407945	8.39148	15.9921	12.0088	5.78031	6.14362	6.44902	9.30986	3.15687	0.331066	1.68758	1.3981	4.5899	NA	10.6903	12.2945	1.71106	4.09693	3.48178	7.92367	4.2638	0.681019	0.654328	2.34416	0.773519	5.26695	90.7451	1.28081	2.54266	1.25209	0.899413	3.54582	1.58543	6.09062	9.52863	8.15049	3.13507	2.11082	0.501842	8.9024	2.51965	1.34331	3.63406	15.0388	7.13242	6.57148	3.06384	8.85863	8.61278	1.28814	4.26056	1.25633	5.75244	7.19121	60.2591	3.66498	0.920197	8.60131	0.229208	0.807397	0.394862	8.44696	10.8129	7.19079	5.76461	8.56599	9.95429	186.699	0.710904	7.77359	1.04419	9.46251	5.08051	1.34887	0.969077	0.733158	6.04694	0.833417	6.58246	5.95266	0.471531	1.08814	0.485989	1.53003	0.977311	0.859165	2.47523	6.06693	16.9954	11.3777	9.69695	3.64276	0.392544	10.3632	7.64957	15.9189	12.542	1.06509	7.63999	1.84345	7.88075	8.75751	11.0096	2.67471	5.08627	0.496421	11.7327	2.25114	2.47163	9.9639	1.11679	8.30333	1.34638	3.34133	6.2891	2.42925	2.52687	1.55138	8.09378	5.11151	5.67763	7.89426	19.0302	1.28408	5.89166	5.16936	7.29488	0.945963	126.131	12.6491	2.57638	6.41066	1.24719	9.00264	9.8663	13.8809	3.5441	1.86223	0.865348	6.26802	12.3014	15.8813	8.58358	3.57823	11.4521	7.61236	78.0465	5.69405	12.2697	12.3544	2.66555	3.18069	0.991987	3.88349	1.88518	0.786471	5.05973	0.283681	NA	8.25216	256.605	0.676803	8.08241	16.1774	2.05296	2.77211	6.94795	9.18282	9.97411	0.735609	0.150189	3.571	10.7673	8.54957	5.24134	1.22808	4.22159	9.26459	0.914308	149.507	1.75031	0.855677	1.39083	9.10774	5.35154	2.22059	4.4594	2.37171	0.773361	0.845486	13.2669	2.16324	11.9434	2.22766	0.685	4.08846	0.428091	9.55229	1.96086	3.72448	10.1785	10.7518	3.4014	6.98567	11.2273	9.83342	1.31793	1.37315	16.46	NA	0.457349	11.853	6.33015	2.9913	0.780958	18.0512	1.67298	2.08371	10.0434	0.566149	3.3876	0.703109	4.10462	6.8144	2.94366	0.354232	9.51342	1.52539	0.985353	19.8472	1.70581	0.757288	4.37669	203.35	4.44652	6.26193	2.63882	7.65543	3.24977	12.1145
ENSP00000293195;ENSP00000408595	2.49642	2.33732	2.81806	1.43472	5.80286	1.8913	4.16976	2.43064	1.71249	3.6955	2.71707	2.04709	2.37	2.53991	3.40353	5.44581	2.90242	2.67298	3.26459	3.14374	1.18484	2.45164	4.45376	2.82523	2.16792	2.72584	1.62916	1.71383	1.81791	4.99448	2.38082	1.59732	2.15441	2.87374	1.80565	2.66317	3.73923	2.7565	2.46234	2.68217	2.50795	3.32785	2.36232	2.24587	2.05307	2.34133	3.86162	2.2736	2.37297	1.95013	1.28998	2.77859	0.804349	2.30171	1.25515	2.68071	10.8086	3.84228	1.79364	9.52777	2.89634	3.02716	2.8244	4.1732	1.70114	29.9715	1.4937	2.55137	2.43583	2.48475	1.60034	2.17498	7.03835	2.55736	2.63882	3.19909	3.80793	2.81397	2.11932	3.09106	3.03087	1.40756	11.2185	2.69525	2.86601	2.39577	6.30108	4.00364	2.56158	1.91918	1.53664	2.59977	8.32982	3.96476	2.66216	2.90481	2.98054	2.34073	2.54268	2.60878	4.58423	1.57407	3.25165	3.13489	12.9839	2.01171	2.31762	6.6192	1.65939	1.87502	2.04392	5.06075	1.61577	1.24581	4.98542	6.13054	2.18188	4.26693	2.15483	0.824733	2.50642	6.24291	1.34513	1.87062	5.16985	1.82657	2.41745	1.8058	0.954388	3.72437	2.48023	3.09511	1.87751	2.01763	3.00555	0.709087	4.66777	6.1478	2.22039	2.22526	2.11648	2.81124	3.88229	2.67421	3.27087	5.08393	2.72109	5.28708	5.13376	1.987	2.54832	2.2362	2.48667	2.16661	6.07396	2.42563	3.30472	2.40199	5.38683	1.22442	8.38931	2.80894	2.72794	1.55894	2.88627	2.64246	2.18776	2.81173	2.39359	2.21743	1.91417	1.5815	2.54649	5.42814	2.03902	2.36464	3.43937	2.35197	1.98169	2.42916	1.9372	3.5216	2.92559	3.04202	8.1158	2.43088	1.24952	3.73527	4.89591	1.61303	5.25955	2.08521	3.73444	0.800342	2.72751	2.95222	2.3837	7.02611	7.39171	1.95856	1.96894	2.17861	4.27299	2.82988	2.32796	2.67369	6.10486	2.62958	1.59963	4.86535	2.20824	1.13095	1.53505	2.57923	2.34946	2.50197	2.39352	2.87676	2.63605	4.89922	1.66958	4.75702	7.29914	2.18607	2.87396	3.46585	2.25127	2.56335	2.65098	1.92113	2.35652	2.29981	6.78735	10.0163	2.99927	2.2848	3.2084	2.69891	4.40845	1.67464	9.88543	3.07414	2.74623	1.61795	1.44777	2.51064	2.40473	11.2723	4.95737	2.08958	1.56609	2.7264	4.60401	4.00055	1.83146	2.72052	2.68961	2.65087	1.53704	3.03721	2.19007	1.67642	2.09312	2.55983	4.57891	2.76361	5.26649	2.21136	5.31809	2.2779	2.46123	2.62764	6.82204	2.14063	2.70661	5.75571	2.40909	2.66914	2.82089	4.50233	1.49487	1.02649	13.8906	2.42317	2.95932	1.79566	3.08741	1.95912	2.4185	1.44302	2.9352	2.0742	2.25902	1.03396	2.3539	5.95984	13.5992	5.88884	4.37197	1.72879	3.03514	2.58556	2.99884	1.51259	2.87582	3.21785	2.91508	2.46257	2.69617	2.01179	2.84129	1.69799	3.05438	1.98987	3.66918	7.20625	3.76514	14.7206	2.30356	2.48918	2.04038	2.76228	2.85065	2.57846	5.48315	4.34027	2.64316	1.97278	2.54257	1.75832	1.81981	2.13502	3.39271	5.88271	2.24337	2.65882	4.30076	1.97313	2.47351	4.87203	5.58447	2.61888	2.40225	1.82292	8.65994	3.18586	2.80106	3.13158	1.88649	7.24483	2.62094	2.02373	1.89559	2.54698	1.71485	3.44494	2.18877	2.49141	2.07105	4.71454	2.95163	2.68949	1.35346	5.64401	1.18293	3.16291	2.59934	2.43381	2.48393	2.42022	6.42955	2.32846	5.43444	8.79625	3.34253	2.56199	2.93872	6.9402	2.46482	2.74127	3.50988	1.93837	5.09002	2.7463	2.47436	2.14071	1.96033	2.58091	2.04004	6.98115	14.3221	4.86679	2.20455	5.46084	1.83215	2.62161	2.26363	2.21874	2.58357	2.3109	3.65583	2.49619	2.93377	3.62052	4.08478	3.34374	0.700908	2.60424	1.96553	2.36073	2.55275	3.83075	2.34597	2.82762	2.83826	2.05893	2.42899	2.57723	2.31188	1.64559	2.76173	3.67849	2.36595	2.49885	2.31272	3.16231	3.70093	2.84104	1.25703	2.16603	3.09379	3.75106	2.32287	2.43884	2.93343	2.92356	1.79998	2.79604	1.81284	3.9167	3.23729	1.57164	4.73307	2.38105	2.08619	5.57826	2.68439	1.87867	4.41913	2.28577	8.34352	3.44397
ENSP00000293217	1.66296	0.716915	0.761143	0.503386	0.752055	0.714966	0.878646	1.03836	0.569779	0.267195	0.407981	0.900624	0.914133	0.938969	0.171845	1.06495	0.661775	1.37322	0.260464	0.326522	0.439745	2.63807	0.352748	1.75309	0.631891	1.67396	1.00663	0.425922	0.796775	0.247116	1.665	0.501625	0.306264	1.56604	NA	1.77912	0.60359	2.13651	2.17648	0.612199	1.95459	0.255583	0.432086	1.25571	0.638745	3.30831	0.260383	0.243696	0.511395	0.402837	0.786213	0.818402	0.363193	0.47836	1.53903	0.243047	NA	0.363958	0.3649	0.494676	0.78971	2.57974	2.21851	1.42392	0.957989	0.683709	0.502817	1.50487	0.209731	1.08978	0.286228	1.38581	0.493266	0.668224	1.79655	0.199852	0.464991	1.15254	1.24584	0.608459	2.84448	0.491738	0.787316	0.894474	0.704941	0.888325	0.373375	0.341557	2.09548	1.00622	1.30892	2.14682	0.70173	0.729511	2.24928	2.1826	0.65472	0.439166	1.52542	1.28821	0.62428	0.647258	0.412698	2.73606	0.522819	0.36499	2.32381	0.624077	0.952287	1.26626	0.218184	0.389447	0.271672	0.230805	0.193548	0.65913	NA	0.191484	0.814087	NA	1.26648	0.60581	0.698731	1.08855	0.271341	0.821917	0.68644	0.84463	0.277942	0.411779	2.09789	1.31174	0.230856	0.263902	0.341738	NA	0.576227	0.468599	0.794594	1.03582	2.47804	1.68704	0.412667	1.9402	0.444604	0.306591	1.57231	0.376585	0.280507	0.376729	1.63962	0.884802	1.53604	1.67675	0.52891	0.240127	0.500101	0.240076	0.49232	1.28059	0.485027	1.52781	0.548877	0.348624	0.436335	2.10989	0.454687	1.6482	1.40871	0.221814	0.229853	3.13825	1.31487	0.288105	0.776807	1.95495	0.249258	2.17449	1.8161	0.652979	0.368197	0.288016	2.13684	1.50942	0.526934	0.96209	0.503542	0.269394	0.340694	0.634575	0.398381	0.633091	0.424313	NA	0.422239	1.53863	1.28927	0.121969	0.262019	NA	0.579341	0.301433	0.190695	0.631831	1.48592	1.78821	0.361796	1.15238	0.617566	0.209503	1.04143	1.21679	0.206442	1.52029	0.526613	1.08424	1.50889	1.23715	1.84704	1.08332	0.431536	0.348062	0.391991	0.227536	1.86698	0.891535	1.96826	1.6072	0.519298	0.356378	1.25667	1.42607	0.194444	0.559277	0.456586	0.42781	0.402833	1.56311	0.58476	0.341444	0.21862	0.368165	0.209556	NA	0.616544	2.54973	1.21453	0.409813	0.151389	0.237906	0.433647	0.821099	0.380775	0.975766	0.325908	0.933253	1.25635	1.31083	0.485638	1.8001	1.5132	NA	1.18301	NA	0.345714	1.92311	0.394872	0.228977	0.342791	1.75238	0.290004	0.267099	0.369153	1.44837	1.09909	0.419248	1.29998	2.67283	2.67393	0.38205	NA	0.339626	0.313108	1.21642	1.39262	0.385199	0.318561	0.37675	0.470919	0.436012	1.43982	0.613789	1.07015	0.997238	0.551465	0.424945	0.520262	0.346597	0.378561	1.00167	1.51192	1.80026	2.29574	0.766322	0.730989	2.25946	2.50506	1.61192	1.37644	0.639491	2.37183	0.308745	1.85553	1.74233	1.28595	0.438159	2.38061	0.435691	1.31093	0.586687	0.230321	1.27248	0.277815	1.41312	0.284235	0.317854	0.776801	0.231938	0.351839	0.280421	1.13097	0.717223	1.45734	0.48801	0.87301	0.4942	0.399925	0.598164	1.87479	0.633117	0.337105	0.37627	0.250206	1.49522	0.23262	2.54851	1.41215	1.78322	0.31094	0.791518	0.469164	1.61593	1.20276	1.24511	1.79126	0.389673	1.29774	1.93245	0.455871	0.324856	1.74846	0.746487	0.43634	0.266901	0.237801	NA	0.31459	0.554628	0.571162	0.303914	0.530661	1.94534	0.450376	0.284143	2.19406	1.03269	0.232215	NA	0.923247	1.34684	2.0174	0.247607	0.933244	1.30187	1.1503	0.788683	0.779821	0.386206	1.05139	0.813267	0.443165	0.324739	0.289632	0.586449	0.41664	0.670526	1.09452	0.344195	1.89076	0.464007	0.325752	0.489367	1.74061	0.245649	1.71443	0.374591	0.33413	0.212952	0.359055	0.993143	0.297226	0.222033	0.531358	1.42267	1.07046	0.245218	1.23403	1.8644	0.219139	0.210068	1.60336	0.383374	0.278205	1.71928	1.81062	0.16194	0.637201	1.6815	0.253577	0.723815	1.6827	0.271033	0.634453	0.60346	0.593518	1.61781	0.414911	0.431716	0.935731	0.321576	0.311322	NA	0.306553	0.766254	0.910957	0.46147	2.76877	0.491554	0.405942	2.4523	0.269509	1.16353
ENSP00000293230	1.58155	2.24369	2.40166	2.86268	2.64234	2.3642	0.217062	1.98133	1.11008	5.61178	1.34517	3.04447	2.35993	2.05309	1.64072	0.716282	3.12059	2.87953	1.11406	6.74531	1.05832	1.5856	3.31195	2.05051	0.806269	2.81643	2.55475	2.91679	2.95419	6.42722	2.13162	4.74944	7.44697	1.47221	1.64015	1.68067	4.49243	1.69424	2.38296	1.95849	1.98669	2.13567	2.36731	2.11723	2.87532	2.25515	5.24657	6.77009	2.36755	1.29278	3.96864	5.11843	1.45798	2.87175	2.15337	3.5415	2.80894	1.2858	1.86484	0.946305	2.16936	2.24305	1.83262	2.29489	0.969022	1.44186	2.69431	2.44372	3.0473	2.55915	1.45816	1.92572	3.34298	7.40301	2.14297	5.77225	1.68256	2.10266	2.23853	3.09793	1.57416	2.54109	1.03782	1.49071	7.36149	3.01089	6.9397	3.71822	2.14069	1.93398	2.46579	2.05803	1.00789	2.00539	2.30048	1.5394	3.26787	4.4672	2.38107	2.06913	2.69327	2.07083	0.786012	2.00188	0.731172	3.45958	2.02344	0.802736	2.08059	2.22317	4.32198	3.13961	2.75807	5.50577	3.7601	0.914942	3.46351	2.45682	2.12224	1.99527	1.9136	1.44254	2.26966	2.03693	1.56422	3.84368	3.51354	2.73436	2.99933	9.94225	1.83477	2.19604	3.72082	1.83349	4.15673	0.641395	3.81268	2.46378	1.89003	2.09049	1.99902	1.48363	4.80056	2.04056	0.967602	4.78842	1.89065	1.04954	3.39596	3.23289	2.07429	2.39661	1.9147	2.29969	1.33905	2.86173	1.98918	4.26269	1.06744	2.06595	1.49139	2.33861	2.39526	3.42639	5.8628	1.96876	5.1306	1.80439	2.01498	1.979	5.64335	2.24744	2.2576	3.96216	2.24965	1.54986	2.97867	1.10111	1.92831	0.535813	4.09743	0.501445	1.86222	1.90313	1.2531	1.9576	3.02102	3.87574	2.13622	2.88178	2.40532	1.13507	8.04014	1.16868	5.28911	2.37612	2.1404	4.36204	1.74564	4.551	2.19978	2.77295	1.61398	1.57883	2.42195	1.6785	0.872358	2.01961	1.86251	1.81454	2.09691	2.5938	0.884949	1.86885	2.3851	1.83578	1.69719	1.26847	1.82339	3.04552	3.26979	0.677673	4.71018	2.32729	1.7237	0.31838	1.87737	2.16307	2.97401	2.56512	3.32003	1.76634	4.17782	2.24152	2.2625	2.87167	1.51583	2.03447	0.829291	2.70545	2.79544	3.83869	1.96523	4.95778	0.955163	1.88491	2.10556	3.36112	6.5155	3.85407	1.36112	1.59073	3.95061	5.19265	3.57678	2.16185	1.8177	2.11176	6.28714	1.53944	1.56119	4.54833	2.09596	3.42795	3.66212	1.95541	1.17744	5.05128	1.51401	1.86709	1.10241	1.89269	0.803302	1.8547	2.69077	0.621428	2.1471	2.09641	2.16117	0.776539	2.38662	1.37922	1.30149	1.90299	2.20133	5.4186	2.28305	1.84427	2.55146	4.84143	2.07089	2.62265	1.22872	2.10564	2.19972	5.30984	3.40437	2.2077	10.5173	2.48633	3.18731	1.76569	2.15124	2.27984	1.6444	2.34993	2.176	2.04363	2.24703	2.65637	2.60505	4.51324	1.85413	2.51744	2.03405	2.67463	2.22436	2.82068	2.46539	1.44777	6.264	2.38957	4.80905	2.81115	3.59617	2.47936	2.3671	4.72116	3.24268	4.22664	1.75352	3.75183	2.34093	4.96331	3.05122	3.59426	2.8289	2.71956	2.74529	3.83291	1.25031	2.9151	3.7922	3.6113	3.2227	2.12505	1.79149	2.23367	4.02051	3.75324	3.14267	2.14987	1.58255	1.91365	2.17422	3.55842	2.73742	2.02587	2.17579	3.87591	2.44657	2.17142	2.91909	4.41784	5.62939	2.6459	0.915497	2.69579	4.35637	1.72704	0.515854	1.67829	0.621143	0.660021	1.60494	2.04393	5.81877	1.8218	2.96281	2.56838	1.96823	2.28495	0.584195	1.71607	3.26479	2.80941	2.46777	4.75398	2.71075	1.52186	1.84013	1.3134	11.8547	3.73888	3.72019	2.41051	2.52036	6.53764	2.17249	3.64723	3.44458	1.16146	1.70439	4.28149	1.88687	5.4853	3.10791	6.25581	2.33334	2.36422	5.5925	3.19056	3.29858	1.64537	3.16289	2.83435	1.52509	2.43175	3.25302	3.27393	2.1616	1.22907	2.24349	2.02179	1.95339	4.00678	1.55455	2.41455	6.52902	2.68754	2.26187	3.24373	2.43002	3.59698	2.47302	2.06797	2.91256	2.82127	3.13293	5.35071	1.01736	2.20041	4.22828	1.99646	3.02005	1.03783	2.122	2.88729	4.52023	2.6885	2.35102	2.31574
ENSP00000293261	0.741365	0.921926	1.28186	0.432478	0.275474	0.382938	0.749367	0.879605	0.78799	0.427516	0.960984	0.938261	1.17535	1.62341	0.735399	0.352067	1.75581	1.03698	0.556501	0.233394	0.187367	1.24065	0.393876	1.09207	0.374699	0.88861	0.785376	0.85261	0.204406	0.277752	0.773561	0.212444	0.182068	1.51078	NA	1.18773	0.384914	1.41294	0.846782	0.408484	1.02456	0.525592	0.112367	0.610881	NA	0.801316	0.255061	0.143805	1.2383	NA	0.392466	0.385408	NA	0.406503	NA	NA	0.0746372	NA	0.740319	0.668283	0.187669	0.60119	0.924673	0.921003	0.231924	0.646773	NA	0.875864	0.227544	0.491806	0.223336	NA	0.488304	0.48356	1.1402	0.393928	3.19182	1.14077	0.652622	NA	1.13087	0.565865	2.29324	0.656643	0.260143	NA	0.596435	0.522628	1.12754	0.607951	NA	1.37444	0.823474	NA	1.05314	1.16422	NA	0.223271	0.808556	1.07467	NA	0.527742	NA	0.966123	1.52464	NA	1.49837	0.540826	NA	0.773415	0.330864	0.360887	0.340796	NA	2.60536	0.909652	NA	NA	NA	NA	0.709676	0.651064	0.383124	0.948122	2.67277	NA	0.50941	0.519858	0.285953	0.461299	1.04082	1.24785	0.333515	0.411359	0.387562	NA	0.693689	0.362555	1.06901	0.651129	1.45315	NA	0.469336	1.40712	0.798288	0.267543	0.990841	2.60472	0.566629	0.374695	0.958367	0.843292	1.02073	1.1087	4.64927	0.372852	NA	NA	4.0899	NA	1.04292	0.895801	0.480835	0.370254	NA	1.19974	NA	1.13928	1.38783	NA	0.433559	NA	1.22558	0.589471	0.456743	0.896291	NA	1.02163	1.04894	0.531275	0.238866	0.291538	0.655984	1.15804	1.03066	0.51007	NA	0.766695	0.707321	0.341518	0.48893	0.658377	0.386137	NA	0.327354	1.08748	1.25234	0.450832	3.42783	0.468188	0.592835	0.79525	0.786971	0.928205	0.841626	0.90217	0.844124	1.21548	0.667848	1.52527	0.930607	NA	1.61662	1.04247	0.676035	0.71354	0.858003	0.892081	0.990294	0.452866	NA	0.446446	0.539934	NA	0.328234	0.315573	0.982237	1.2698	0.27876	0.550379	NA	0.866486	0.361454	0.49889	0.367654	NA	0.548768	0.83942	1.61423	NA	0.577496	0.646518	0.422623	0.337822	NA	0.86015	0.956286	0.543307	0.344197	0.447992	NA	0.413571	0.29185	NA	0.398898	0.820017	0.826072	0.846431	0.159632	1.17983	1.1717	NA	0.645359	NA	0.477438	1.34543	0.469308	0.288661	0.75496	1.4275	NA	0.730808	0.429535	1.02399	1.1661	0.517067	1.06039	1.36283	1.23317	1.50701	NA	NA	0.687326	1.18538	0.799204	0.579807	0.570154	NA	1.07696	0.34374	0.867884	1.19737	0.449248	0.28872	0.219427	0.807199	1.19243	0.87628	0.589558	0.848183	1.58368	0.848523	1.42179	0.340787	0.441402	1.15493	1.07376	0.952338	1.10705	0.856755	1.02988	0.40951	0.986438	1.05421	1.23444	0.544767	0.86821	1.2471	1.04634	1.01787	NA	1.00682	0.563944	1.28984	0.785375	0.292819	1.03371	NA	NA	0.216576	0.909383	0.933502	0.785323	0.658897	0.843957	0.527133	0.481664	0.635234	0.447329	0.410697	3.48793	0.558594	NA	0.618337	0.420561	1.29724	1.28223	1.39217	0.461412	0.398625	0.608131	0.769537	0.666778	1.09256	0.929034	0.459454	0.826179	1.0963	1.21418	0.510982	1.19635	0.865719	NA	0.537953	0.381778	NA	0.343907	0.486248	0.430613	0.343077	0.334096	0.831369	2.44444	0.544879	1.29153	1.27388	0.299711	0.636642	0.671034	1.0731	1.41505	0.454149	NA	0.570841	1.11469	0.750344	0.625433	0.604226	0.905531	0.663805	1.19163	2.89827	NA	0.619417	NA	0.561954	0.714435	0.181335	0.901035	NA	0.329476	NA	1.21896	0.328342	1.33583	0.694902	NA	0.617079	0.631955	1.02095	0.124607	0.46287	0.757866	1.22216	0.835371	NA	0.878561	0.937826	NA	0.216695	0.99214	0.497385	NA	1.21912	1.1302	0.461189	0.89159	1.55026	NA	1.05592	1.099	0.252775	NA	0.64406	0.698837	0.90116	0.756162	0.618198	0.980969	0.342009	1.3777	1.1582	0.577158	0.584829	0.529202	1.71896	0.936823	0.475096	0.610782	1.1037	0.325399	1.1048
ENSP00000293328;ENSP00000513948	0.871139	1.17279	1.34503	1.64597	1.38033	1.52433	1.35876	1.02647	0.944953	1.82058	1.70754	1.23665	0.76872	1.16881	1.08182	1.52446	1.10016	1.36481	1.27434	1.69434	0.98191	1.23057	1.95472	0.989165	1.14035	1.34454	0.863763	1.21387	1.05731	1.55171	1.33218	1.56056	1.35388	1.03357	1.0945	1.06127	1.58376	1.03244	1.18671	1.3668	1.18886	1.35152	0.816054	1.02664	1.16667	1.13299	1.20762	1.2599	0.93759	1.15758	1.66518	1.64488	0.741062	1.09065	0.736828	1.76217	1.12243	1.11242	0.843008	0.714112	1.67198	1.24466	1.2292	1.08662	0.702008	0.83887	1.69293	1.24855	1.50718	1.10698	1.54635	0.789265	1.46377	1.22342	1.05766	2.08453	1.33165	1.1995	1.07848	1.14002	1.11941	1.05891	1.46071	1.16444	1.88552	0.809147	1.75993	1.26354	1.03334	1.05554	1.14778	1.07424	0.862791	1.11515	1.10167	1.14001	0.695392	1.67686	1.17288	0.969688	0.961487	1.1647	0.998746	1.26943	0.717876	1.66103	1.29618	1.52646	1.43336	1.32181	1.36183	1.65678	1.28748	1.86863	0.882291	1.06595	1.04131	1.2639	0.948431	1.29906	1.14349	1.44241	1.20476	1.12684	1.50333	1.21622	1.6857	1.06099	0.706581	2.06906	1.04645	1.12283	1.16213	1.31587	1.54705	0.354692	1.7656	1.99188	0.984989	0.919602	0.913481	0.590893	1.57449	1.10297	1.02058	1.75475	0.918958	1.31149	1.45419	1.49243	1.01722	1.02549	1.19877	1.24129	1.57217	1.59822	0.797234	1.43222	1.48653	1.03928	1.53269	1.18204	1.39458	1.80614	1.48062	0.807048	1.19562	0.899803	0.874449	0.756956	1.60523	0.837123	1.13062	1.20799	1.13265	0.901712	0.931326	0.832198	0.951423	1.3945	1.07624	0.695722	1.04672	1.06256	0.796133	1.10142	0.940635	0.857892	1.96351	0.80401	1.01209	1.32711	1.76405	0.708084	1.95473	1.3232	1.15429	1.36986	1.14859	1.43609	1.1629	1.17408	1.54406	1.23154	1.25552	1.31856	2.28224	1.18724	0.625175	1.77105	1.26402	1.06968	0.807965	1.16141	1.11338	1.06674	1.10341	1.15768	1.06973	1.11633	1.80391	1.52046	1.70818	0.985377	1.08513	0.712434	0.979188	0.950339	1.06591	1.14275	1.28959	0.89584	1.47291	1.19854	1.45716	1.05441	1.08201	1.09926	1.37197	1.30901	1.55255	1.7246	1.59389	2.05964	0.891848	1.12649	1.32194	1.80013	1.5188	1.64191	0.88913	1.00211	1.28576	1.03438	1.2315	1.36014	1.20866	1.14481	1.46807	1.15661	1.13339	1.02904	1.17993	0.906603	1.73	1.01208	1.57719	1.26355	1.42239	0.993574	0.840362	1.24944	0.927923	1.02926	0.925174	1.2025	1.18192	1.10035	0.962411	1.13259	0.673052	0.97385	0.964534	0.884887	1.12492	1.31092	1.60562	1.33634	1.22735	1.57503	1.13376	0.937017	1.03382	1.08601	1.19894	1.68945	1.30125	1.02848	1.92437	1.02589	1.07923	1.11626	1.18454	1.1844	1.67087	1.20216	1.18567	1.15224	1.12601	0.77828	1.2611	1.22932	1.18092	1.24717	1.07287	1.58097	1.28034	0.74326	1.27408	0.95292	1.67337	0.935363	1.51124	1.01537	1.10059	1.09819	1.13583	1.63847	1.12714	1.39567	1.00028	1.60056	1.04915	1.48747	1.0596	1.37389	1.31798	1.31384	1.10268	1.30993	1.28125	0.867674	1.09274	1.18751	0.984916	1.22931	1.15474	1.01704	1.67157	1.28303	1.47519	1.24899	0.495259	1.08776	1.03276	1.56644	1.00459	1.00364	1.09431	2.07273	1.15797	1.09999	1.2579	1.41446	1.27182	1.14961	1.56643	1.95895	1.17838	0.866765	0.884513	0.864777	1.25389	1.50289	0.695956	0.822971	0.794793	1.32361	1.46229	1.17848	1.25794	1.34219	1.67166	1.17075	1.2131	0.970893	1.32066	1.54398	1.27259	1.82439	0.813667	1.61064	1.67525	1.35365	1.2711	1.13081	1.22281	1.80196	1.19475	1.27089	1.23484	1.45507	1.42832	1.58459	1.11081	2.13351	0.796296	1.513	1.43049	1.15721	1.65498	1.4358	1.25661	1.20399	1.81195	1.22369	1.17059	1.26324	1.18828	1.13507	1.12261	1.14193	2.04226	1.22368	1.13826	1.14923	1.50267	1.09422	1.58668	1.66354	1.07799	1.34923	0.917188	1.03598	1.50193	1.17365	1.47842	1.39204	1.13735	1.58984	1.41908	1.32194	2.0259	1.16238	1.42103	1.2689	1.15411	0.962786	1.61531	0.995428	1.36632	0.920504
ENSP00000293350	2.97552	2.44065	3.07764	2.7855	1.61166	2.10754	1.87307	2.03835	1.85789	2.13276	3.17955	3.17357	2.17898	3.35803	3.27148	4.17495	2.50809	3.38752	1.83318	2.79491	2.4376	3.02609	2.92565	2.58396	4.43432	3.21526	2.10704	2.20778	2.45002	2.34615	3.35258	2.70923	1.93505	3.10978	2.11405	3.5205	2.18107	3.17711	2.96151	3.64006	3.27658	2.32984	2.43445	3.16459	2.07437	2.94505	2.4318	2.31204	2.74918	2.26994	3.40328	2.33715	1.45256	3.71063	1.43272	2.00799	2.17322	1.94812	2.20517	1.89068	2.62882	2.08264	2.65212	2.64353	1.24448	2.09529	2.84393	3.45879	2.11186	3.36566	1.88484	2.79041	2.47322	2.19195	3.31289	2.06451	1.66181	2.58142	2.86563	2.93112	2.47678	2.79735	2.582	2.1029	2.34795	2.79755	2.30316	2.32622	3.51803	2.38297	2.55525	2.02947	2.36834	2.12525	3.63744	1.78661	2.32722	2.88866	2.67474	2.93113	1.80303	2.11085	3.57812	2.15028	3.21784	2.2507	2.76284	1.62454	2.02605	2.912	2.2705	2.09959	1.74633	2.68092	1.85428	1.62812	2.19503	2.01191	2.51287	2.03595	3.19028	1.95337	2.56499	2.88373	1.54598	2.44012	2.90108	2.73401	1.84458	1.97024	2.78137	3.07721	2.79447	3.08239	2.41576	0.785412	2.41762	2.32276	2.63023	3.18073	3.10147	2.06466	1.50576	2.43542	2.95602	3.05514	2.83263	1.89463	1.98586	1.93895	2.44124	2.21672	3.41753	3.24978	1.65673	1.82047	2.57562	2.29625	2.59189	2.03942	0.930649	3.20024	2.17673	3.21617	2.25626	2.18376	2.29933	2.418	2.37606	1.66979	2.1895	1.80273	2.20959	2.35736	2.35487	2.61648	1.88073	2.32215	1.98288	3.4555	1.70654	1.86676	2.74671	2.86888	2.16557	2.60583	1.83452	2.00039	2.22846	1.925	3.74624	1.41914	2.73821	2.31805	2.30511	3.11475	3.22561	2.36102	2.6796	2.38245	1.7641	3.22799	1.59666	2.34694	2.65042	2.18482	2.2383	3.62526	2.67002	2.65898	3.10497	1.72557	2.89084	3.10338	2.96826	2.02482	3.15492	2.62796	2.97579	1.92955	2.46873	2.93917	2.37201	2.81501	3.22204	2.41981	3.3746	2.68823	1.84261	3.40096	2.15212	2.4733	2.07511	2.66514	2.53926	2.19134	1.97476	2.87786	1.36644	2.90818	2.26426	2.19625	3.29893	2.46187	3.10344	2.78539	2.09062	2.15447	2.80582	2.72124	2.96726	2.68073	1.69658	2.50786	3.53139	3.15793	2.89058	3.14864	2.82656	3.14924	2.93584	1.91378	3.41478	2.52798	2.17089	2.98371	2.75427	1.26518	1.64911	2.25057	2.09156	2.92534	4.03913	3.11562	2.24087	1.871	2.83216	1.56371	2.66142	1.77156	2.00211	1.68324	1.41026	3.10042	3.0999	3.04187	2.60655	2.6513	2.80995	1.96111	1.97576	4.2693	3.87802	2.79782	2.25204	2.30977	3.79636	2.0555	1.99008	3.10972	2.94474	3.17483	2.89492	3.6057	2.40709	2.73167	2.50548	1.92633	3.33515	3.39048	3.37107	2.56013	3.30119	3.6827	3.00898	2.19974	2.02691	4.26064	3.05375	4.16772	2.70231	3.22012	3.17593	3.28745	3.48116	2.45118	3.54377	2.2437	1.90793	2.44703	3.25673	2.76984	3.49747	2.45796	4.26745	2.57646	2.74214	3.38231	3.19268	2.11229	1.9447	2.05922	3.16987	2.71169	1.36295	3.65566	3.39433	3.1674	3.45321	7.97529	3.56284	3.63969	2.47708	3.09711	3.01107	2.79743	2.92196	3.85309	2.31184	2.70551	3.69938	3.47686	2.82185	2.08014	2.33316	2.60294	3.80211	3.1629	2.00734	2.39218	2.64101	3.37346	1.88791	1.6267	2.50519	2.2187	1.64621	1.63365	3.45992	3.25418	2.31714	2.2434	2.86303	2.85975	3.02731	2.65624	2.81149	2.09491	3.30925	1.9709	1.73498	2.62575	2.60116	1.96816	2.56816	2.43404	2.91551	1.77732	3.64556	2.4997	1.94251	2.97209	2.93016	2.1562	3.04556	2.56459	2.17436	2.67183	3.90059	3.47319	2.7288	2.79702	3.53933	2.48548	2.59899	1.02428	3.29247	2.98274	1.93176	2.36765	3.52104	3.26278	3.51411	3.31425	3.78498	1.39851	2.07157	3.25653	3.26852	3.39479	2.59845	2.4853	2.53005	2.70924	2.60025	3.37431	2.74993	3.46468	2.95386	2.67707	1.82612	1.78423	2.60386	3.43193	2.80052	2.16427	3.29175	3.00411	2.63931	2.80156	2.65668	3.19586
ENSP00000293362;ENSP00000466794	2.9143	3.44164	4.18086	4.58885	2.47535	1.87069	10.5567	3.70409	2.40315	2.7743	3.98687	4.21761	3.45185	3.80422	4.07123	7.87437	4.42388	4.4291	4.90832	2.93076	3.06737	3.85831	4.78578	3.87991	6.32937	4.84189	4.17977	5.47298	2.99076	3.43407	4.53163	3.95951	2.56688	3.48588	1.92857	4.43189	2.04336	4.08382	4.45315	3.83656	3.77724	2.84833	1.60801	3.94123	2.99606	4.18988	2.70777	3.59083	4.65305	2.72956	4.73568	2.74139	1.56496	5.25257	0.963777	3.85273	2.15345	3.06144	4.97024	6.98035	6.03848	4.12921	3.71128	3.73032	1.11577	5.2476	4.23634	4.94331	2.72516	4.52735	2.86025	2.38336	4.44034	2.8048	4.49468	2.45835	4.79808	3.87912	3.69692	6.92718	3.47916	5.51531	8.06807	7.43265	2.99289	2.30998	3.57852	3.60632	3.84814	4.35809	2.87428	3.33421	7.15203	2.03422	3.89597	3.74226	2.16019	4.3543	3.96105	3.23028	2.66828	5.10493	4.6196	4.76165	4.19608	2.90779	3.93341	10.0807	1.7523	4.85521	3.51616	4.139	5.28132	2.77157	2.20754	6.24688	2.27813	2.1011	4.13479	4.52419	5.7007	2.76259	5.45278	3.90821	5.76717	3.26729	3.99807	4.33275	3.30848	4.87163	3.79061	3.80778	4.55947	3.60159	3.17045	0.754904	3.6667	4.83989	4.83355	5.42374	3.80343	2.02717	3.42226	4.21021	5.51172	4.15643	4.2596	5.43774	3.18739	2.35959	3.58689	3.26864	4.37667	4.38394	5.11756	4.12696	3.01485	2.63643	4.52794	1.66049	4.49542	3.77563	3.66462	3.93405	3.78199	3.64195	3.99616	4.41061	3.84129	2.77338	3.41177	3.21871	3.48059	4.54134	4.48873	3.99851	2.62143	3.68962	4.45869	6.42991	2.71079	3.86934	3.98185	3.97451	3.56641	4.12609	3.60416	3.15824	4.26079	2.95826	3.27638	5.68082	3.83692	1.22091	3.51951	4.0281	3.52147	2.39561	4.28721	4.09461	2.84575	3.89866	4.15828	3.92571	4.28257	3.72628	5.49746	3.73898	2.10765	4.78824	3.77203	1.88962	3.20817	3.75641	4.32559	4.6814	4.38854	3.79984	4.55162	3.07427	3.00139	3.51944	2.3268	2.81541	3.59396	2.70671	3.51615	2.98585	3.70619	6.48933	2.36143	3.47797	3.03084	3.93303	5.4097	3.10426	3.93891	3.48875	6.6595	4.41401	2.80041	2.88783	3.43717	3.10196	4.05774	4.0075	4.20079	3.1128	2.9176	3.21531	3.69097	3.69541	2.98541	3.06419	4.90937	5.03499	5.92878	4.30163	3.01015	4.12323	3.5712	2.30004	4.08294	2.2413	3.59055	4.00893	7.56638	2.67249	3.85943	3.6923	2.30076	4.60432	10.9349	3.90156	3.47981	6.83579	3.69542	4.61941	3.52244	5.90467	1.77981	1.46579	2.3622	3.6816	4.24386	3.85176	3.32764	4.37167	3.2718	6.81997	4.34576	3.36317	4.90597	5.53634	7.94752	3.99819	5.223	5.15236	5.07981	5.6899	3.76166	4.21748	4.00777	2.81541	10.0343	4.44364	4.41897	3.232	4.31624	3.63946	3.92828	4.89909	3.56668	4.50357	4.18565	3.76667	4.30489	3.80774	3.68618	3.44733	2.37236	3.38393	4.68741	3.59794	3.82984	2.70638	3.51934	2.6692	3.26737	2.24492	3.26097	3.17543	5.23533	3.14916	4.30892	5.71446	4.27651	6.28925	3.77492	2.14379	4.99777	4.28493	2.54137	4.4085	3.66396	4.15063	3.64311	3.81218	3.14631	4.15672	4.54327	4.25418	3.9472	3.52773	3.67875	3.56808	4.19308	2.16909	4.97058	4.17518	3.8196	3.69362	4.92531	2.53314	5.27785	2.30915	5.36401	2.30978	2.56174	7.81404	6.26785	5.54116	4.86146	4.45518	3.81354	4.21053	2.15227	2.72354	4.14507	3.32544	3.36669	4.68639	8.6773	5.3142	2.92403	4.12382	4.04818	2.82334	4.10001	8.25956	3.37164	4.71757	3.36216	2.37403	2.22352	3.90746	4.30731	2.99986	4.11553	4.05799	2.1971	3.66161	3.84075	2.41796	3.5785	3.06364	6.19543	2.63754	6.68027	4.8329	2.44227	3.56	3.85786	3.98549	2.93907	0.997559	4.69433	4.28552	1.96299	2.04706	3.72617	5.24288	4.28166	3.19509	3.18266	3.30455	3.30921	3.65267	2.92916	5.22163	3.2575	2.88856	2.88319	4.05938	3.66007	4.64461	3.1277	6.46615	4.03608	2.39201	3.86382	0.849844	2.59683	3.77096	3.18256	4.20004	4.2044	4.00725	3.63633	3.61754	2.96887	3.88528
ENSP00000293371;ENSP00000406773	NA	NA	NA	NA	NA	0.885565	NA	NA	NA	0.601024	1.43691	NA	2.18683	2.16666	NA	NA	3.2152	NA	NA	NA	NA	NA	NA	NA	NA	NA	NA	NA	NA	NA	NA	NA	NA	2.54281	NA	NA	NA	NA	NA	NA	NA	NA	3.32067	NA	NA	2.95835	NA	NA	NA	NA	NA	NA	NA	NA	0.841809	1.08899	NA	NA	1.90105	NA	NA	1.98177	8.11521	NA	2.24756	NA	NA	NA	6.06234	NA	NA	NA	NA	NA	NA	NA	NA	3.44151	NA	NA	1.9092	NA	NA	NA	0.209093	NA	3.253	NA	3.28991	NA	NA	NA	NA	NA	NA	NA	NA	NA	NA	NA	NA	NA	NA	2.68078	NA	NA	NA	NA	6.8218	0.885429	NA	NA	NA	NA	NA	NA	NA	1.19567	NA	NA	NA	NA	NA	NA	NA	NA	NA	NA	NA	NA	NA	NA	NA	NA	NA	2.25402	NA	NA	NA	NA	NA	NA	NA	NA	NA	NA	NA	NA	NA	NA	NA	NA	NA	NA	NA	NA	1.65814	1.98815	NA	NA	NA	NA	5.70525	NA	NA	2.39442	NA	NA	NA	1.99391	NA	NA	NA	1.66423	NA	NA	4.45038	2.97081	2.75435	NA	NA	2.40878	NA	3.14795	NA	2.54209	5.39626	NA	NA	NA	NA	NA	NA	NA	1.44851	NA	2.39368	NA	NA	NA	NA	NA	NA	NA	3.62576	3.85971	NA	NA	NA	NA	NA	3.83823	NA	NA	NA	NA	NA	NA	NA	NA	NA	NA	NA	NA	NA	NA	NA	NA	NA	NA	1.65017	NA	NA	NA	NA	7.52752	NA	3.64878	NA	NA	NA	NA	NA	3.1686	NA	NA	NA	NA	NA	NA	0.729837	NA	NA	NA	NA	NA	NA	NA	NA	NA	NA	NA	NA	NA	NA	NA	NA	NA	NA	NA	1.54906	NA	NA	NA	2.33483	NA	NA	NA	NA	NA	NA	0.86413	NA	NA	3.84054	NA	NA	1.62407	NA	NA	NA	NA	0.0524327	NA	NA	NA	NA	NA	NA	2.11509	NA	NA	0.699422	NA	NA	2.3926	NA	NA	2.51885	NA	NA	NA	NA	NA	NA	NA	NA	NA	NA	2.19699	NA	NA	NA	1.26876	NA	NA	3.05568	NA	NA	NA	NA	NA	NA	NA	NA	NA	NA	NA	NA	NA	NA	NA	NA	5.93301	NA	2.15721	NA	3.54638	NA	NA	NA	NA	NA	NA	NA	NA	NA	3.91055	NA	NA	NA	NA	2.74555	NA	NA	NA	NA	NA	NA	NA	NA	3.28219	1.27014	1.18191	NA	2.76585	NA	NA	NA	NA	2.22297	NA	NA	2.19383	NA	NA	NA	NA	NA	NA	NA	NA	1.81184	NA	4.53216	NA	NA	NA	NA	5.76544	NA	0.330196	2.0682	NA	NA	NA	NA	NA	NA	NA	NA	NA	NA	1.99883	1.00974	0.955111	NA	1.82836	NA	2.82219	2.70684	NA	1.71402	4.42435	NA	NA	NA	2.50435	NA	NA	NA	NA	0.960043	NA	NA	1.72878	1.39784	1.27033	NA	2.05301	NA	1.5	NA	2.52031	NA	1.70069	1.87104	NA	3.23542	2.72775	NA	2.74253
ENSP00000293373	1.48124	0.48824	1.26062	2.22172	1.90578	1.391	1.15679	0.952633	0.826061	1.41605	3.6609	0.857057	0.780155	0.445583	0.649291	1.01839	0.672147	1.09944	1.24767	1.34561	0.920049	0.748454	2.70618	0.751313	3.73995	0.697401	0.648391	1.71996	2.74372	1.90345	1.11731	2.09278	1.83561	0.693911	1.76007	0.800423	1.64428	0.697218	1.10538	2.67999	0.647988	1.51509	2.00538	0.684445	1.81286	0.687006	2.42421	2.62609	0.682317	2.02484	1.97427	1.81763	1.30476	0.828875	0.679956	2.73917	1.34593	2.43705	2.29153	1.27416	4.03858	0.693403	0.867103	0.912487	NA	1.48604	1.76277	0.803615	1.56367	0.649829	1.891	1.89249	1.85143	1.13013	0.75171	1.35741	0.451843	0.611737	0.752507	1.59416	0.901464	2.84727	1.61105	1.41645	1.45561	1.65093	2.08151	2.2623	0.615922	0.90198	1.83957	0.920326	2.49555	1.242	0.559285	0.672943	1.09026	3.07324	0.701048	0.85783	1.07968	1.65481	2.88328	0.724182	1.34338	2.07225	0.577773	1.1718	1.83399	0.751293	1.54268	2.17612	2.49963	2.37692	1.67406	1.66424	1.43546	2.02298	0.971417	2.67737	1.15673	1.63717	1.48089	0.706	0.665972	2.41839	2.94075	1.1664	1.81788	1.39575	0.454527	0.540011	2.03069	2.61997	2.89947	0.332012	2.01008	1.12525	0.716577	1.26157	0.583331	1.21046	1.46208	0.645678	2.9219	1.67818	0.619897	0.609674	1.83989	2.12726	0.494583	0.721163	0.626108	0.58899	0.384453	0.879112	1.57687	1.26722	0.688999	0.921435	0.658472	0.852509	2.93293	3.39668	1.41258	1.0861	1.79585	0.729625	0.611414	1.74274	1.53431	1.51792	0.580345	2.47384	1.22018	0.794432	1.50419	0.732766	0.811106	3.15067	1.80362	1.57182	0.694781	0.71114	3.2988	0.82956	2.35736	1.3683	0.74322	1.14988	1.44297	0.99705	1.85135	1.38898	2.02075	0.690349	0.517949	1.52712	0.617418	2.14634	2.82244	2.72833	1.51801	0.885538	0.559554	0.694492	2.3862	0.538872	2.4991	0.441533	0.598908	1.18593	1.08515	0.630476	1.06297	0.930345	0.715386	0.573999	0.612974	1.33783	2.41797	2.67595	1.56384	1.87123	1.24204	1.97565	0.745365	0.744743	1.31053	1.42679	1.73294	0.597564	1.22186	1.77092	1.58092	1.74212	1.85472	0.723227	0.799777	7.31617	1.28059	1.61429	2.67535	2.64096	1.76758	0.591816	1.20962	1.45934	1.22058	1.85961	2.20789	0.804009	0.786477	1.43322	1.95658	0.8465	0.791397	0.716753	2.25354	0.699187	0.862155	1.4764	0.967709	1.69589	1.46946	0.826715	3.73642	1.37767	1.72348	0.740106	1.94729	2.71903	4.20826	0.74265	0.587173	1.74168	0.707554	0.477154	0.448043	0.806758	1.30706	1.03321	1.22797	1.02188	0.646541	1.91538	1.96662	2.8382	1.92547	3.00249	0.640964	1.73791	3.17969	4.11946	3.12456	1.35998	2.37326	1.74385	1.12925	1.09283	0.531187	0.853881	0.729208	1.32794	1.40483	0.826851	0.636825	0.843331	0.59346	2.21053	0.728001	2.61441	0.762542	0.971794	0.689637	1.56801	0.775807	3.20225	1.00152	2.11081	1.83033	0.62906	1.91985	0.84277	1.96143	1.63718	0.794454	1.71309	1.41764	1.76954	0.685127	1.86866	1.00173	2.24582	0.677155	2.03808	2.89818	1.4924	0.739259	2.22833	0.636724	0.794223	2.35066	1.21426	2.28891	0.732446	0.805971	0.669449	2.06045	2.34291	3.56874	1.10059	0.514509	0.711973	0.800766	1.95055	0.787694	0.819012	1.44451	1.95467	0.843954	0.733468	2.21698	1.52388	2.84151	1.69336	2.66554	1.48402	1.91226	3.06217	4.35974	0.950074	0.568647	1.37091	0.560038	0.357166	1.43129	1.17644	0.959508	0.782181	0.736793	2.88556	0.930036	1.05662	0.934313	0.574473	0.833447	1.47175	1.1067	0.995351	1.26681	0.635194	1.91457	1.63753	2.12714	0.750033	0.741647	1.65773	0.866767	3.19042	1.38516	2.99526	0.503188	2.11086	0.877028	1.10181	1.37698	1.67559	3.6888	0.843871	1.45102	1.8167	0.729055	0.607306	1.33789	1.03813	0.722211	0.450222	2.05093	1.17387	0.576322	1.20428	4.46043	0.888226	0.713983	1.55063	1.8794	0.523137	2.75293	2.03981	0.737181	3.80994	1.33248	1.73479	1.54712	0.851561	2.38568	2.43517	0.585708	1.6772	0.9101	0.632759	1.5986	0.956647	1.64437	0.777214	0.547588	0.578753	2.18339	0.785823	1.73832	0.766861
ENSP00000293379	0.669726	0.791765	0.936476	1.72314	1.39238	1.54129	0.546984	0.721951	0.695373	1.01745	1.08685	0.7796	0.709602	0.543051	0.64542	0.819249	0.674281	0.7178	1.65004	1.44587	0.642001	0.699674	1.36609	0.835714	1.05787	0.746125	0.977753	1.78354	1.76721	2.81067	0.762854	1.55403	2.45955	0.739465	1.49683	0.746516	1.13021	0.810697	0.998638	1.84927	0.707568	1.43291	3.00097	0.926774	1.47632	0.746934	2.13124	3.72009	0.781856	1.14756	1.57859	1.29277	1.63485	1.14146	1.77695	1.80116	1.53346	1.78041	2.48288	0.761719	2.08724	0.425627	0.421119	0.76206	0.853844	0.926744	1.08635	0.769555	1.14112	0.866659	2.16769	1.01444	1.31975	1.72525	0.617028	1.68191	0.652564	0.554531	0.862777	0.541553	0.697975	2.62754	1.33234	0.852761	1.7101	1.07478	2.5374	1.29272	0.649697	0.926828	1.25551	0.714605	1.15027	0.732597	0.836139	0.56794	0.919096	1.94747	0.765197	0.383701	1.02718	0.900499	3.24123	0.668104	0.540343	1.51309	0.494984	0.965975	1.34206	0.875099	1.53663	1.42516	1.92632	2.19958	1.00318	0.743048	1.43992	1.90709	0.691606	1.57018	0.962309	0.975881	0.897556	0.732955	0.90136	2.25116	2.08581	1.06765	2.95695	1.71249	0.632502	0.518306	4.2029	1.61917	1.29805	0.844987	1.233	2.66391	0.845314	1.2416	0.584437	1.31182	1.33815	0.79446	2.64866	1.52485	0.79409	0.505008	2.23922	2.5165	0.649598	0.539598	0.633219	0.666198	0.94879	2.8382	2.08608	1.91159	0.807406	0.963747	0.627274	0.771418	1.29949	1.58291	2.0622	0.430933	3.19948	0.78612	0.711161	1.8907	1.61468	1.93232	0.538803	1.84669	1.03942	0.725504	2.10455	0.747347	0.802377	1.45647	1.82319	1.10618	0.565108	0.705083	1.46802	0.806356	2.60069	1.50918	1.64726	2.06205	1.19403	0.860112	1.46364	0.958007	1.62141	0.563553	0.538981	1.45718	1.0129	1.57735	1.70962	1.11242	2.61273	0.819152	0.658092	0.497554	1.36247	0.452199	1.10964	1.06339	0.44081	1.25838	0.494881	0.398801	0.927349	0.728122	0.91409	0.743627	0.752953	1.4369	1.54411	1.31793	1.61643	0.976755	0.48436	2.11553	0.369683	0.666081	1.20121	1.12408	2.15752	0.641719	2.02891	1.48381	6.42522	2.69798	1.46656	0.58285	0.541475	2.21047	2.28551	1.47616	0.920168	1.7469	1.1043	0.732923	0.571336	1.20853	2.0477	1.46907	3.26109	0.651363	1.99688	1.4015	1.18265	0.899187	0.852567	0.854784	2.8048	0.703501	0.499208	1.21809	0.79555	1.98221	1.30788	0.847912	0.60446	1.97999	1.7249	0.588799	0.506204	1.50682	5.63967	0.556819	1.00506	1.16647	0.562384	0.65832	0.989424	1.72685	1.40468	1.83036	1.11711	0.691243	0.66427	1.3086	1.61356	2.38968	1.20267	1.13359	0.565206	0.935254	1.72127	2.77132	3.55355	1.29718	1.80224	2.01719	1.73186	1.0298	0.748194	0.77043	0.70456	1.20896	0.691557	0.784335	0.723933	1.02319	0.924975	2.2034	0.64152	2.7575	0.774654	0.65877	0.459274	1.94584	0.756062	0.579199	0.930614	0.818923	1.84075	0.630509	1.40619	0.763767	1.74481	1.90692	0.651794	1.87601	1.87751	1.99123	0.776971	1.53469	0.737916	1.5591	0.734827	2.11379	2.39415	1.0242	0.813212	1.74475	0.744946	0.734295	1.73569	1.06341	2.04628	0.665654	0.920043	0.725619	1.66374	1.92643	1.29322	0.73914	0.797457	0.911306	0.745413	1.01476	0.75228	0.66441	0.653567	2.13294	0.830929	0.727941	2.30188	1.84328	2.34153	1.63894	2.32426	0.914509	1.36231	0.896359	0.224773	0.8889	0.602068	1.29774	0.608731	0.723152	1.81927	1.38513	0.564152	0.507137	0.618885	2.14547	0.721373	1.06176	0.915056	0.421941	0.895491	1.23373	0.720547	0.439304	1.00124	1.09064	1.9242	1.31274	1.54959	0.796216	0.898978	1.32488	0.788089	1.45465	1.2103	1.42709	0.609951	2.00589	0.500734	1.26047	5.27889	2.34821	1.48207	0.590602	2.01107	1.79376	0.946736	0.62541	1.98895	2.65279	0.755085	0.655721	1.96436	1.08911	0.678034	0.680608	1.33265	0.647713	0.573268	1.83193	1.36156	0.632636	1.72812	1.80952	0.774096	1.87431	1.4791	1.0688	1.8731	0.708902	1.56796	1.34337	0.911418	1.85457	0.78569	2.51755	1.49392	0.761611	0.909989	0.849221	0.654149	0.899445	1.73649	0.779966	1.51907	0.684757
ENSP00000293404	2.96017	1.26751	0.753283	2.98117	2.06929	12.9408	NA	1.88506	4.30811	NA	17.3778	0.834017	1.83387	1.34104	1.28334	5.06464	1.45638	0.583265	1.50212	8.10962	3.84947	0.862	1.59851	4.21378	2.75962	2.12049	1.25219	3.00427	4.14454	4.03606	2.09551	3.89907	6.1928	2.4888	5.28711	1.35384	3.58257	1.44339	1.98548	8.22524	1.62089	7.19554	NA	2.55238	3.39824	1.53637	1.69514	1.64543	5.06622	0.692585	NA	0.886296	NA	2.64758	4.51725	14.0155	7.18468	5.91808	1.04328	0.153388	11.9204	2.62922	3.17917	1.38067	NA	1.04239	3.96012	1.43812	12.0038	1.98169	NA	4.66761	2.89622	3.18034	1.34923	3.54659	1.17731	1.74731	3.32831	1.20874	2.33196	9.83185	NA	1.27816	9.49221	4.19306	2.0682	7.67627	2.17563	1.28751	1.425	1.64345	2.0073	0.845828	1.78653	2.92181	0.536756	1.57925	2.15941	1.75543	2.83522	0.978182	2.35937	1.47685	3.01677	14.6708	1.74531	1.33033	0.678433	1.55119	0.95125	0.898576	1.09249	3.15702	5.53002	NA	2.15899	1.27013	2.11617	7.42027	1.67405	10.1263	2.897	2.33502	2.16429	2.89862	2.18267	3.82725	6.55944	1.48916	2.47101	1.78135	4.63501	4.82829	2.3701	8.80267	5.22404	2.69189	4.18181	4.1319	2.12438	2.02127	1.27272	1.60257	4.80957	3.14976	1.67919	1.52924	2.28788	6.10547	1.55062	2.60667	0.627745	2.10783	0.754927	1.1811	2.097	4.95934	1.45263	3.08028	0.497944	3.1389	2.39476	3.02366	2.72898	0.992147	1.88556	1.7567	1.53391	3.38796	3.25759	2.95778	1.92614	0.107279	0.65729	0.122942	0.117019	2.01715	1.59053	5.0529	0.819629	NA	2.74477	1.82892	2.36904	2.10553	3.92464	1.68105	0.889134	NA	1.88728	3.57372	2.50616	8.39361	4.61049	1.50766	2.33844	3.02391	0.65671	2.07375	1.91168	1.98162	1.56645	1.7396	1.66887	2.93816	0.848363	1.42779	2.71984	5.56725	1.5402	0.902917	1.35991	1.81892	1.01493	3.7754	2.13195	2.43767	1.98093	0.492251	2.56101	12.707	2.14389	5.14846	1.93	17.0514	3.133	0.631642	7.91403	2.9132	3.55369	2.35126	1.35507	1.91575	1.30749	2.61019	6.12067	2.0774	2.18415	13.1666	1.83363	1.52099	6.99845	2.64925	2.0466	1.44538	2.66563	2.89454	4.30653	4.09795	0.813829	1.60574	NA	2.57323	5.50805	1.67547	1.76328	1.95778	5.2589	1.54001	2.28187	4.28441	2.17811	0.509793	7.49654	1.15744	1.32217	NA	0.745889	2.26026	8.06216	2.04872	0.793392	2.49319	1.95905	NA	0.91407	1.48489	1.6904	1.61873	4.59773	2.67925	1.88086	2.08233	2.04889	3.0985	3.36637	5.05741	0.907946	1.40598	2.42198	0.184003	2.85728	2.81368	4.45938	1.10675	1.9229	1.74904	1.59621	2.8654	1.86249	2.25118	1.40733	5.69237	0.729216	1.7489	0.66708	1.34303	1.18151	1.82583	1.22093	2.14195	1.72555	1.34681	1.67583	1.65342	0.534062	2.24656	0.520941	1.98757	11.7092	2.12817	1.10791	0.913465	2.30288	0.658798	0.520322	NA	2.83301	2.84992	2.49969	6.8916	1.26384	0.667014	1.02286	1.47143	1.67151	1.17516	2.05935	6.62747	1.08254	2.17971	2.04995	1.54683	1.46663	1.60255	1.20834	3.08008	2.01437	1.94846	4.47367	1.02883	2.32531	1.38989	2.95436	1.94285	2.6114	1.46739	1.68508	1.38101	0.62857	1.3381	1.68841	1.76963	0.42357	2.53707	2.11537	1.2785	3.47873	9.26653	1.80111	0.0900322	NA	3.5851	1.63746	0.128249	0.0156768	2.09664	2.59435	1.54363	1.9631	1.76043	0.378174	2.4608	2.17651	3.90544	1.04643	0.344526	1.73814	0.654242	1.63291	NA	1.66882	4.16123	5.47788	1.76804	1.63645	1.1237	1.59535	5.16998	1.72614	3.09246	1.08581	4.25413	1.60864	5.31274	0.43208	2.08207	6.15113	1.57741	4.3367	NA	1.88405	2.02086	1.21139	5.77621	1.46602	3.4641	13.3429	7.64793	1.63936	1.44159	1.51333	0.787913	1.65046	4.01831	5.42915	1.98	1.64405	1.52599	3.43856	5.80469	NA	2.35009	1.176	0.713941	1.26504	8.11713	2.52862	5.5553	5.84364	9.05467	2.19494	1.57268	1.34639	NA	1.10721	1.16346	4.1923	1.37071	6.42361	0.96756
ENSP00000293406;ENSP00000466074	1.75137	1.34908	1.62493	1.63989	1.0492	0.81669	3.10126	1.32633	2.31594	1.575	1.80102	1.93872	1.36919	1.75133	2.37659	2.81063	1.49537	2.07778	1.47675	1.49582	2.13651	1.35784	1.48913	1.78447	2.31483	2.09488	1.39574	2.18095	1.15717	1.43701	2.03082	2.04101	0.904776	1.80709	0.980318	1.70636	1.48386	1.84535	1.6319	2.35578	1.93161	1.86603	0.958797	1.83016	1.46058	1.95825	1.84319	1.88373	1.24107	1.32875	1.86309	1.6285	0.722612	1.62546	0.731415	1.68045	1.16372	1.42345	1.91154	2.57358	2.26379	1.28576	1.17807	1.5093	0.736001	2.13388	1.72015	1.86836	1.34828	1.38568	1.29274	1.37405	1.62342	1.09093	1.68313	1.49684	2.54414	1.81327	1.88389	3.15395	1.60721	2.01629	2.37072	1.63673	1.63693	1.12214	1.9329	1.90851	1.66205	1.57151	1.14032	1.40989	2.10429	1.031	1.65754	1.3127	1.19737	1.3767	1.46004	1.41844	1.87215	1.5528	1.45424	1.27351	2.78484	1.23999	1.76525	2.21874	1.00186	1.53852	1.89445	1.41882	2.10365	1.60877	0.992591	2.52064	1.5096	1.09529	2.25953	1.36106	1.82194	1.13281	1.23663	1.66403	2.24757	1.24294	1.76976	1.5991	1.16016	2.33756	1.86368	1.64577	2.69794	0.88481	1.64993	0.575371	1.88372	2.26299	1.69772	1.9111	1.60382	1.14643	1.95632	1.04007	1.40492	1.66177	1.11247	1.89618	1.33966	1.1525	1.14928	1.16809	1.2331	1.37618	2.1908	1.20562	1.04917	1.90154	2.02795	0.967365	2.134	1.48495	1.38718	1.37208	0.93994	1.11802	1.18145	1.07395	1.15101	0.784373	1.32399	0.87737	1.48593	1.56283	1.77242	1.53194	1.22841	1.69524	1.59937	1.06736	1.24878	1.65561	1.35741	1.70795	1.1356	1.33587	1.62226	1.30433	2.42867	1.31581	1.47246	1.39049	1.61206	0.516076	1.52033	1.19017	1.35938	1.17297	1.81095	0.731765	0.853283	1.20822	1.5478	2.33324	1.44221	1.24347	1.42432	1.47002	0.919592	1.72757	1.58586	0.644059	1.60677	1.45531	1.55232	1.02193	1.38914	1.56164	1.14035	0.571614	1.08002	1.19042	1.48236	1.0596	1.7406	0.984186	1.28505	1.14677	1.11401	1.67837	0.801625	1.06591	1.39411	1.88216	1.45093	1.14523	1.33235	1.24995	2.35969	2.61205	1.58503	1.33452	1.5048	1.21792	0.869179	1.06951	1.59579	1.46213	1.29057	1.65601	2.30567	1.58159	1.4129	1.32385	2.30264	1.66663	1.47339	1.57338	1.48431	1.66784	1.65425	1.28226	1.86254	1.23702	1.87046	1.67187	3.10747	1.48968	1.69089	1.6315	1.08555	2.30306	4.12687	1.70606	1.62567	1.48907	1.80721	1.86089	1.6627	2.3192	1.14911	0.5196	1.20254	1.6528	2.54596	1.35917	1.06426	2.47109	1.34732	2.77598	1.45975	1.66837	1.58871	0.929541	1.93295	1.62941	1.80037	1.35239	1.86182	1.35471	1.34707	1.63954	1.5729	1.51587	2.77504	1.71458	1.80872	1.30584	1.85902	1.40343	1.99067	2.00803	1.62716	1.91918	1.74241	2.13248	1.92426	2.45237	1.67046	1.33174	1.41583	1.64995	1.74142	1.74335	2.44129	1.96739	1.88916	1.77468	1.83783	1.53846	1.90167	2.31963	1.77956	1.87984	1.84244	2.10923	2.1278	1.89904	1.90681	1.13684	2.65776	2.66915	1.17361	1.73633	2.35432	2.20956	1.76761	1.92737	1.66809	1.96238	2.25707	2.0413	1.86576	1.59737	1.36948	1.61623	1.9039	1.58361	2.28998	1.70206	1.78083	1.95924	1.78962	1.44205	2.81957	1.33525	2.78043	1.51665	1.35215	2.5734	2.82475	2.49157	2.46704	1.46341	2.03088	1.90067	1.76629	1.92335	2.04429	1.85593	1.43379	1.83005	3.71123	2.62021	1.58867	1.4912	1.54891	1.59575	1.81083	3.26268	1.31881	3.04059	1.82303	1.35177	1.30236	1.63871	1.93414	1.6287	2.03898	2.09524	1.25271	1.72896	1.24644	1.16389	1.76619	1.97074	3.72756	1.62141	2.17875	2.02901	1.45979	1.86307	1.80902	1.83204	1.73633	1.22405	2.04733	1.74065	1.11606	1.04724	1.54978	2.38339	2.16669	1.2557	1.8419	0.512311	1.65143	1.59251	1.74836	2.3877	1.69485	1.74295	1.33723	1.39019	2.00929	1.89187	1.53116	2.63166	1.78441	1.67489	2.01429	0.960055	1.63936	2.02298	1.8482	2.04962	2.16981	1.85485	1.75937	1.80096	1.76614	1.92477
ENSP00000293422	0.520911	0.472206	0.236092	0.221742	NA	0.760592	NA	0.440868	1.02169	0.907245	0.413329	0.797986	1.02225	0.465966	0.78967	0.196741	NA	0.449239	0.660137	0.173719	0.64251	NA	0.478225	NA	0.465926	0.0681866	0.493279	0.797437	0.983315	0.11521	0.517092	1.16662	0.557124	0.18724	0.711682	0.640279	1.04593	0.746638	0.391262	1.05752	0.694006	0.174376	NA	0.666364	0.683626	NA	0.707701	NA	NA	NA	0.138506	0.13598	NA	0.391316	NA	0.0852653	0.535699	1.06782	NA	NA	0.175315	0.574188	0.536147	0.753744	NA	0.682191	0.548404	0.0876768	0.637276	0.10936	1.54873	0.754457	1.20786	1.16233	1.08915	0.204263	1.32701	1.142	1.15832	1.21501	0.646368	1.58073	0.887538	0.994032	1.9799	NA	1.87777	1.64161	1.21918	1.8362	1.77592	1.12993	1.00665	2.53365	1.16264	0.869453	0.856929	0.130876	0.5463	0.584135	2.64926	0.808035	0.637155	0.356666	0.629892	NA	0.127032	0.280533	0.272011	0.156096	0.121506	0.67691	0.131186	0.148832	NA	0.362013	NA	0.601723	0.373075	NA	0.258911	0.273291	NA	0.196153	0.605457	0.629411	0.528015	0.682209	0.854289	2.19471	1.42709	1.31829	0.897792	0.633107	1.65061	2.54613	1.38539	0.634773	1.374	1.55328	0.94705	NA	1.10118	0.739333	0.778076	1.44037	0.905843	0.663141	0.632576	0.907843	0.466359	0.525095	0.405671	0.689648	0.785414	0.799883	1.78293	6.31502	0.93353	0.633501	0.676018	0.698635	1.07544	1.08967	1.35297	0.685375	1.09155	1.01335	0.959634	1.93785	1.32943	0.785915	0.726347	0.550208	0.498119	NA	NA	NA	0.745556	NA	NA	NA	0.594033	1.14299	0.65773	0.7091	0.760868	0.853095	4.51898	1.29097	0.898105	0.157584	0.309585	NA	0.324983	NA	0.403142	0.389846	NA	0.337346	NA	0.376536	0.309817	0.534769	0.227655	NA	0.376447	0.36285	NA	0.438442	0.534773	0.850883	0.660024	0.623342	1.07017	0.480172	0.722488	0.706775	0.689646	0.805082	1.24445	1.27953	0.73215	0.923846	1.94319	1.33887	0.999876	0.732536	0.995256	2.66723	0.940565	0.767485	1.34375	1.49066	1.07498	2.30923	0.961147	0.695966	0.677082	0.785236	0.874287	0.636365	0.790365	0.62895	NA	0.386937	0.544407	0.852863	1.17328	1.18803	2.54636	1.12077	1.6088	0.591765	1.60928	0.624599	0.496264	0.961142	0.70978	0.472193	0.66891	0.639297	0.312454	0.468784	0.506646	0.327274	0.274009	0.38998	0.403984	0.315604	0.551295	0.35221	NA	0.52213	0.22111	0.428243	0.447537	0.191253	0.385917	NA	NA	NA	NA	0.643112	NA	NA	NA	NA	0.55846	NA	NA	NA	NA	NA	0.373804	NA	NA	NA	NA	NA	NA	NA	NA	NA	NA	NA	0.539937	NA	NA	NA	NA	0.686217	NA	NA	NA	NA	NA	NA	NA	NA	0.217986	NA	0.260462	0.538063	0.20594	NA	NA	1.06441	NA	NA	NA	0.301325	NA	0.529038	0.842159	NA	NA	NA	NA	NA	NA	0.182161	NA	0.16858	0.277481	NA	NA	NA	0.275157	NA	0.178791	NA	NA	NA	NA	0.359816	0.129105	NA	0.318143	0.244606	NA	0.353733	0.294396	0.330898	0.345973	NA	0.45728	NA	0.469495	0.00835306	NA	NA	NA	NA	NA	NA	NA	1.00539	1.04227	0.563897	0.285728	0.641937	2.29718	2.35238	0.67759	0.355924	0.355895	0.7769	1.42661	1.16524	0.766102	1.29195	0.963613	0.991662	1.93381	1.28521	0.506146	1.14198	0.715288	1.7879	1.03577	0.901993	0.226491	0.516163	0.768494	0.498431	0.502608	0.710989	0.473122	0.667344	0.654365	1.20187	0.793747	0.789625	1.41811	0.547087	0.881041	0.561907	1.1731	0.785057	0.432448	1.27434	0.861862	0.357848	0.559565	0.616651	0.626796	NA	0.649641	0.910723	0.375072	0.357886	0.489652	0.727831	0.820608	0.4219	0.524236	0.5962	0.373066	0.500576	0.390087	NA	0.383483	0.545171	0.315139	NA	0.241211	0.861229	0.483151	NA	0.433471	0.389246
ENSP00000293662	NA	NA	NA	NA	NA	NA	NA	NA	NA	0.839099	NA	NA	NA	NA	NA	NA	NA	NA	NA	NA	NA	NA	0.81005	NA	NA	NA	NA	NA	NA	1.03735	NA	0.830882	NA	NA	NA	NA	NA	NA	NA	NA	0.602424	NA	NA	NA	0.821254	NA	1.12117	0.875693	NA	NA	NA	NA	NA	0.725637	NA	NA	NA	NA	NA	NA	NA	NA	NA	0.424323	NA	NA	NA	0.637148	NA	NA	0.729308	NA	0.83086	0.225845	NA	1.3196	NA	NA	0.683489	NA	NA	NA	NA	NA	0.256346	NA	0.213781	NA	NA	NA	NA	NA	NA	NA	NA	NA	NA	NA	NA	NA	NA	NA	NA	NA	NA	0.767739	NA	NA	NA	NA	0.773778	0.830125	NA	0.715734	NA	NA	0.0916369	NA	NA	NA	NA	NA	NA	NA	NA	NA	NA	NA	NA	NA	NA	NA	1.01604	NA	0.991246	NA	0.62707	NA	NA	NA	NA	NA	0.868203	NA	NA	1.19961	0.554136	NA	0.917025	NA	NA	NA	NA	NA	NA	NA	NA	0.821239	NA	NA	NA	NA	0.504319	NA	NA	NA	NA	NA	NA	0.67542	1.2575	NA	NA	NA	0.70058	NA	0.819571	0.532178	NA	NA	1.19841	NA	NA	NA	NA	NA	NA	NA	NA	NA	NA	NA	0.251291	NA	NA	NA	NA	0.95205	NA	NA	NA	NA	0.593895	NA	NA	NA	NA	0.714233	NA	NA	NA	0.67563	NA	NA	NA	NA	NA	NA	NA	0.8642	NA	NA	0.760654	NA	NA	NA	NA	NA	NA	NA	0.734976	NA	0.274578	NA	NA	0.599191	NA	NA	NA	NA	NA	0.926778	NA	0.730045	NA	NA	NA	NA	0.926538	NA	NA	NA	0.776266	NA	NA	NA	NA	NA	0.230971	NA	NA	NA	NA	0.289417	NA	0.520509	NA	1.34645	NA	NA	NA	NA	NA	NA	NA	NA	NA	0.445157	NA	NA	NA	NA	NA	NA	NA	0.195242	NA	NA	NA	NA	NA	NA	NA	NA	NA	0.912011	0.498419	NA	0.278758	NA	NA	NA	0.524866	NA	NA	NA	NA	NA	NA	NA	0.621199	NA	NA	0.631064	NA	NA	NA	NA	NA	NA	NA	NA	NA	NA	NA	0.281337	NA	NA	0.657455	NA	NA	NA	NA	0.169817	0.76934	NA	NA	NA	0.506747	NA	NA	NA	NA	NA	0.843146	NA	NA	NA	NA	NA	NA	NA	NA	NA	NA	NA	0.716237	0.793792	NA	0.179564	NA	NA	NA	1.33871	NA	NA	NA	0.893523	1.00764	NA	NA	0.814831	NA	NA	NA	NA	0.976738	NA	NA	NA	NA	NA	NA	NA	NA	NA	NA	0.856046	NA	NA	NA	NA	0.989211	NA	NA	NA	NA	0.795791	NA	0.868777	NA	NA	NA	NA	NA	0.910874	NA	0.71749	NA	NA	1.14271	0.801181	0.762173	NA	NA	NA	0.634044	NA	0.819258	0.809666	NA	NA	NA	NA	NA	NA	NA	0.521723	NA	NA	NA	NA	NA	NA	0.707748	0.679982	0.902653	NA	NA	NA	NA	0.590515	NA	NA	0.573395	NA	NA	0.378467	0.96371	NA	NA	NA
ENSP00000293683;ENSP00000370078;ENSP00000394754;ENSP00000468507	NA	NA	NA	NA	NA	NA	NA	NA	0.0447542	NA	0.0342315	NA	NA	NA	NA	0.0825128	NA	NA	NA	NA	NA	NA	NA	NA	NA	NA	NA	NA	NA	NA	NA	0.0934312	NA	NA	NA	NA	NA	NA	NA	NA	NA	NA	NA	NA	NA	NA	NA	NA	NA	NA	NA	NA	NA	NA	NA	NA	NA	NA	NA	NA	NA	NA	NA	NA	NA	NA	NA	NA	NA	NA	NA	NA	0.105373	NA	NA	NA	0.318968	NA	NA	NA	NA	NA	NA	NA	NA	NA	NA	NA	NA	NA	NA	NA	NA	NA	NA	NA	NA	NA	NA	NA	NA	NA	NA	NA	NA	NA	NA	NA	NA	NA	NA	NA	NA	NA	NA	NA	NA	NA	NA	NA	NA	NA	NA	NA	NA	NA	NA	NA	NA	NA	NA	NA	NA	NA	NA	NA	NA	NA	NA	NA	NA	NA	NA	NA	NA	NA	NA	NA	NA	NA	NA	NA	NA	NA	0.167523	0.132878	NA	NA	0.118556	NA	NA	NA	NA	NA	NA	NA	NA	NA	NA	NA	NA	NA	NA	NA	0.0721669	NA	NA	NA	NA	NA	NA	NA	NA	NA	NA	NA	NA	NA	NA	NA	NA	NA	NA	NA	NA	NA	NA	NA	0.114602	NA	NA	NA	NA	NA	NA	NA	NA	NA	NA	NA	NA	NA	NA	NA	NA	NA	NA	NA	NA	NA	NA	NA	NA	NA	NA	NA	NA	NA	NA	NA	NA	NA	0.123576	NA	NA	NA	NA	NA	NA	NA	NA	NA	NA	0.105559	NA	NA	NA	NA	NA	NA	NA	NA	NA	NA	NA	NA	NA	NA	NA	NA	NA	NA	NA	NA	NA	NA	0.199126	NA	NA	NA	NA	NA	NA	NA	NA	NA	NA	NA	NA	NA	NA	NA	NA	NA	NA	NA	NA	NA	0.173192	0.187059	NA	NA	NA	NA	NA	0.103679	0.133388	NA	NA	NA	NA	NA	NA	NA	NA	NA	NA	NA	NA	NA	NA	NA	NA	NA	NA	0.177078	NA	NA	NA	NA	NA	NA	NA	NA	NA	NA	NA	NA	NA	NA	NA	NA	NA	NA	NA	NA	NA	NA	NA	NA	0.0906286	NA	NA	NA	NA	NA	NA	NA	NA	0.114188	NA	NA	NA	NA	NA	NA	NA	NA	0.0927142	NA	NA	NA	NA	0.121034	NA	NA	NA	NA	NA	0.103145	0.0703339	NA	0.0452657	NA	NA	NA	NA	NA	NA	NA	NA	NA	NA	NA	NA	NA	NA	NA	NA	NA	NA	NA	NA	NA	NA	NA	NA	NA	NA	NA	NA	NA	NA	NA	NA	NA	NA	NA	NA	NA	NA	NA	NA	NA	NA	NA	NA	NA	NA	NA	NA	0.0460537	NA	NA	NA	NA	NA	NA	NA	NA	NA	NA	NA	NA	NA	NA	NA	0.256282	NA	NA	0.173174	NA	NA	NA	NA	0.16904	NA	NA	NA	NA	NA	NA
ENSP00000293760	1.62884	1.95955	2.1317	3.39719	1.30573	1.59671	5.22426	1.40814	1.23884	2.3815	2.52651	1.75401	1.39809	1.68487	1.2662	2.98645	1.96117	1.41348	1.17677	1.42977	1	1.442	1.43295	1.41709	2.85065	2.56373	2.63821	2.28892	1.6475	2.08602	1.94125	2.8068	1.92435	1.8499	1.69229	2.02145	2.43959	2.18662	2.18901	1.75907	1.87361	2.26837	1.74834	2.26882	2.31679	1.78416	2.11115	2.04387	2.94557	1.50569	2.45887	2.11291	1.02555	2.37079	0.954925	2.35443	2.22336	1.73099	2.47297	0.940414	2.52361	1.59964	1.68009	1.60415	0.50567	1.86212	3.69305	1.56634	2.23685	2.023	1.72405	1.34461	1.40459	2.24588	1.76827	2.17126	1.49195	2.73291	2.11932	0.854568	1.45308	3.22243	1.48293	2.35531	2.94385	1.27688	4.28516	2.15546	2.1213	2.18402	1.77309	1.95324	3.42941	0.998747	1.9973	2.09155	1.39161	2.23831	1.50785	1.85814	0.806046	2.51847	1.67384	1.58343	1.27094	2.22414	1.84564	2.82467	2.32119	2.28349	2.61047	1.54196	2.8279	3.14625	1.58243	1.8352	1.69611	2.52714	1.08431	2.16425	2.43893	1.49233	1.74497	1.7932	1.97496	2.53371	2.29171	1.81446	1.61778	2.91496	2.32115	1.7781	2.96808	1.44541	3.01831	0.371214	3.06704	3.70716	2.43243	2.62733	2.06697	1.00986	2.42656	1.91837	1.63818	2.60814	2.34162	1.77727	2.25068	1.48596	1.33807	1.28983	1.81571	1.85717	1.45944	2.53905	1.42874	0.912024	1.73436	1.48994	1.31347	1.78502	2.38157	2.24569	1.52893	1.0204	2.14643	1.82219	1.97027	1.35125	2.4835	1.71875	1.81483	2.53883	2.64384	2.14641	2.53704	1.55137	2.49573	1.22215	2.28623	2.45393	1.34344	1.70139	1.4202	1.76681	1.73428	1.79362	2.38104	1.64361	2.36323	1.52273	1.89051	0.630826	1.98608	1.81615	1.49714	1.47942	1.39068	1.80332	1.36481	1.83204	1.95096	1.33749	1.42741	1.44704	1.42478	1.68984	1.24087	1.90301	1.77355	1.45048	1.00314	1.81957	2.27255	1.4197	1.43819	1.19737	1.71074	1.51178	2.53941	1.24565	2.3813	1.84987	0.824404	1.27793	1.5111	1.50933	2.23026	2.18059	1.76695	1.5019	2.50937	1.22795	1.37471	2.93636	1.74133	1.42384	1.78456	1.79313	1.7682	1.9714	2.20928	2.57811	1.78689	1.43797	1.8696	1.69711	1.88485	2.03433	1.79609	1.38882	1.39797	2.16315	3.22135	1.90892	1.73876	1.91129	3.25896	1.87696	1.88853	1.96087	1.81589	2.30688	2.24366	1.8177	0.288527	1.6635	1.9809	1.87172	1.48183	2.51401	4.04883	1.59387	2.15164	1.6646	1.66806	1.49491	1.95825	1.9284	1.11883	1.59118	2.10868	1.84669	1.22486	1.86812	1.64056	1.14388	2.00147	5.07623	1.1413	1.62322	1.90404	1.60179	2.32691	1.80409	1.58475	1.60648	1.61263	1.78918	1.75056	1.4946	1.73685	2.01074	5.30086	1.92062	1.43066	1.35573	1.90079	1.4564	1.61471	2.00011	1.93449	1.93811	1.41805	1.51221	1.77158	2.36893	1.97332	1.94749	1.99467	2.13096	2.72923	1.8838	2.18242	1.82969	2.41177	1.82458	2.58028	1.961	1.96802	2.65698	1.7754	2.13444	2.76326	1.7969	1.49557	1.87061	1.59623	1.69923	1.63856	2.00913	2.01463	2.05559	2.22516	1.85049	1.82742	1.86366	2.01057	1.9561	2.87402	2.35842	2.25325	2.05269	1.84897	2.14349	2.44036	2.13686	1.88139	2.40029	2.08817	1.90961	1.99632	2.17028	2.18749	1.53069	1.33234	1.79668	2.75424	1.98145	2.23919	2.14258	1.7922	1.55594	1.81347	2.20091	3.13392	1.66811	1.34582	1.87118	1.86908	1.99535	0.903547	1.66729	2.02981	2.0136	1.54176	2.10697	2.40667	6.82711	1.32542	2.0631	1.94733	3.78351	1.94137	2.55669	1.83102	2.24989	2.05969	0.696548	1.84427	2.06292	1.58353	2.13464	2.24124	2.26017	2.95665	2.93326	2.859	2.06255	2.29541	2.28603	2.34417	1.97413	1.92003	1.68346	1.9201	1.69315	2.30594	1.82519	2.0502	2.72838	1.99959	1.7817	1.79451	1.82369	2.26528	1.92772	2.21761	3.50148	1.74398	1.88673	1.81956	2.29057	2.50177	1.88458	2.55597	1.32557	2.32984	2.43221	1.93188	1.56055	2.13633	1.21332	1.82156	1.51342	1.96568	2.94184	3.14225	1.89317	2.588	2.8327
ENSP00000293761	NA	NA	NA	2.19237	NA	0.597561	NA	NA	NA	0.103823	NA	NA	NA	NA	NA	NA	0.819087	NA	NA	NA	NA	NA	NA	0.153125	NA	1.32817	NA	NA	NA	NA	NA	NA	NA	NA	NA	NA	NA	NA	0.373873	NA	NA	NA	0.316166	NA	0.143247	NA	0.0853232	1.23335	NA	NA	NA	NA	NA	NA	NA	0.358131	NA	NA	NA	NA	0.4844	0.847629	NA	NA	NA	0.223729	0.141442	NA	NA	NA	NA	NA	NA	1.44634	NA	0.138587	NA	NA	NA	0.0952944	NA	NA	NA	NA	NA	NA	NA	NA	NA	NA	0.36663	NA	NA	NA	NA	NA	NA	0.249196	NA	NA	NA	0.340934	NA	NA	NA	1.47452	NA	NA	NA	NA	NA	NA	3.24298	0.656636	NA	0.0651356	NA	0.6482	NA	NA	NA	NA	NA	NA	0.743237	0.165032	0.291165	0.111758	NA	NA	NA	NA	NA	0.25394	NA	NA	NA	NA	NA	0.106651	NA	NA	NA	NA	NA	0.0726978	0.150422	0.0800213	NA	NA	0.603814	0.333722	NA	NA	0.400462	NA	0.245775	NA	NA	NA	NA	0.323747	NA	0.268466	NA	NA	NA	NA	NA	NA	NA	NA	NA	NA	0.505451	1.0379	0.426591	NA	0.59352	0.283294	1.23391	0.0788979	NA	NA	0.274078	NA	NA	NA	NA	NA	NA	0.209987	NA	NA	NA	0.16522	NA	NA	NA	NA	NA	NA	NA	NA	NA	NA	NA	NA	NA	NA	NA	NA	NA	NA	NA	NA	NA	NA	NA	NA	NA	NA	NA	0.0871292	NA	NA	NA	NA	NA	0.177895	NA	NA	0.0508335	NA	2.47089	NA	NA	NA	0.302075	0.455473	0.230205	NA	NA	NA	NA	NA	0.133407	NA	0.283416	0.183507	0.117184	0.255378	NA	NA	NA	NA	NA	NA	NA	NA	NA	1.41865	0.330338	NA	NA	NA	NA	NA	NA	NA	NA	NA	NA	NA	NA	NA	NA	NA	NA	NA	NA	NA	0.0659033	NA	NA	NA	NA	NA	NA	0.259585	NA	0.558186	NA	NA	NA	NA	0.363412	0.0899077	NA	0.436995	NA	0.498271	0.498677	0.255462	NA	NA	NA	NA	NA	NA	NA	NA	NA	0.384562	NA	1.74449	0.441479	NA	0.065107	NA	NA	NA	0.422815	NA	1.98243	NA	NA	NA	NA	NA	NA	NA	NA	NA	0.275207	0.529344	3.22511	0.198717	NA	0.202088	0.120395	0.1695	NA	0.33503	0.465392	NA	NA	NA	0.329946	NA	NA	NA	NA	0.56986	NA	NA	NA	NA	NA	NA	0.87253	0.161179	4.20959	NA	NA	NA	NA	NA	0.280456	NA	1.17243	NA	NA	NA	NA	NA	NA	1.233	NA	NA	NA	0.374112	0.287544	NA	NA	NA	NA	NA	0.371327	NA	NA	NA	1.30138	NA	NA	0.433184	0.663276	NA	NA	NA	NA	NA	NA	NA	NA	0.681084	NA	0.569678	0.188483	NA	0.609844	0.531717	NA	0.529642	NA	NA	0.101917	NA	0.480876	NA	NA	NA	0.260235	NA	NA	0.509955	0.141871	0.326698	NA	NA	NA	0.203386	NA	NA	NA	NA	1.02218	0.822926	0.0854786	0.690567	0.161483	NA	NA	0.876821	0.564205	NA	1.29944	NA	NA	NA	0.216411	NA
ENSP00000293778	0.0427471	NA	0.0474866	NA	NA	NA	0.319613	0.00399729	NA	NA	0.08193	NA	NA	0.0264971	0.0369716	0.0468335	0.0377959	0.0292432	0.0690711	NA	NA	0.058403	0.0504465	NA	0.080313	0.0343483	0.0108438	0.0941641	0.00544524	0.0675368	0.00872256	0.0583103	0.123764	NA	0.00551325	0.203749	0.0706111	0.0286805	NA	0.104832	0.0568483	0.0531332	0.00672565	0.0643015	NA	0.0436984	NA	0.0385077	0.00470716	0.106648	0.00439654	0.0591094	NA	0.0234024	NA	0.0882944	NA	0.161797	0.0570156	0.0780581	0.269202	0.00973098	0.00399701	0.0574474	NA	0.0617659	0.00658417	0.00505554	0.0669435	0.106988	0.00403024	NA	0.0651169	NA	0.115594	NA	0.137866	0.00530024	0.0842038	0.0753161	0.0440038	0.0871872	0.0408694	0.124162	NA	0.801769	0.130122	0.0600471	0.0683824	NA	0.0488134	0.00397382	0.160684	NA	0.00916419	0.139472	NA	0.0760592	0.00556545	NA	NA	0.0738665	NA	0.00421352	0.0982267	0.003759	0.0952951	0.0715489	NA	0.00537234	0.0426684	0.0555279	0.0576595	NA	NA	0.0865469	NA	0.274016	0.091123	NA	0.239583	0.0503426	NA	0.116106	0.00609126	NA	0.086723	NA	0.111524	NA	0.00475701	0.00440384	0.133769	NA	0.0674441	NA	NA	0.203859	0.0584664	NA	0.0947463	NA	0.054724	0.157216	0.100085	0.121971	0.086944	0.0771349	0.0622691	0.049969	0.054331	0.0645859	NA	0.0752899	NA	0.094804	NA	0.0427702	NA	NA	NA	NA	0.0492214	0.0595676	0.0987193	NA	0.0527421	0.101891	0.0919923	NA	0.0848957	NA	0.0723637	0.0373298	0.0445531	NA	0.0566173	NA	0.0477002	0.144155	NA	0.076509	0.0880125	NA	0.451819	0.0738883	0.130668	NA	NA	NA	NA	0.0748559	NA	NA	NA	0.0558248	NA	0.0691477	NA	0.0834962	0.145405	0.0820775	0.134989	0.0606827	NA	NA	0.0970995	0.0746908	NA	0.0752754	0.081516	NA	NA	0.102098	NA	0.141501	0.0708298	NA	0.102896	NA	NA	0.032224	NA	NA	0.0764295	0.359549	0.051824	NA	0.126955	0.0686229	0.0492403	NA	NA	0.127999	0.0867903	NA	0.0471713	0.113615	0.141803	0.0638398	NA	0.0897371	NA	NA	NA	0.0681638	NA	0.0953449	0.0911999	0.0551528	0.403401	0.0583201	0.0775091	NA	0.0702362	0.0941789	0.120232	NA	0.0997056	NA	0.0489365	NA	NA	0.136159	0.112745	NA	0.0244915	0.061182	0.0857762	0.0548471	NA	0.0868895	0.0544341	0.0803411	0.063354	0.480471	0.0554302	0.0657589	0.0322128	0.0541521	NA	NA	0.0859791	0.0675524	0.0725826	NA	0.0951988	0.052276	0.0578188	0.0776511	0.0595078	0.0955655	0.0951812	0.0649763	0.0707674	0.0835454	0.0774152	0.0728804	NA	0.0775681	0.110413	0.0484655	0.0667236	NA	0.180243	0.0288609	0.0697431	NA	0.0408106	NA	0.0878627	0.0571987	0.0685177	0.0595854	0.0404849	0.170321	0.0630738	0.0590878	NA	NA	NA	NA	0.0861465	0.0817921	0.0686903	0.0781553	0.0669441	0.0754536	NA	0.076359	0.10254	0.11656	0.0756847	0.0522432	NA	0.0825522	0.0607288	0.0717099	0.0590725	0.11111	NA	0.0631001	NA	0.0471666	0.0753809	NA	0.0860869	0.0519627	NA	0.0765228	0.101295	0.0850592	0.0523528	0.0506679	0.0534086	NA	0.0640667	NA	0.0732165	0.0859906	0.0485462	0.0388546	0.0897817	0.0741259	0.0838939	NA	0.158401	0.0557101	0.0371488	0.120715	0.0390216	0.0559153	0.0140172	0.0906304	0.00422534	0.055065	0.0446019	0.077389	0.0689567	0.0694853	0.0422504	0.0586552	0.0604931	0.0584226	0.0381375	NA	0.0876312	0.062237	0.0516822	0.161601	NA	NA	0.0278955	0.0573936	NA	0.048926	0.0578116	NA	0.0440643	0.116244	0.053789	0.0358025	0.046987	NA	0.0828944	0.0568105	0.0500602	0.0526929	0.0737832	0.0566084	0.0504029	0.0438674	0.0403701	0.094867	0.0845282	0.0436129	0.0614776	NA	NA	0.183222	0.0657338	0.0465829	0.106155	NA	NA	NA	0.0476167	NA	0.0575787	0.0695409	0.0342478	0.0778172	NA	0.0513839	0.0538472	0.0595	0.0411667	0.0947141	NA	0.0917685	NA	NA	0.0429059	0.042244	0.0586412	0.0359595	0.0538004	0.0343229	0.0388443	0.0357496	0.0437403	0.0545959
ENSP00000293825;ENSP00000514756;ENSP00000514765	0.416107	0.348685	0.485378	0.446546	NA	NA	0.364904	0.417715	NA	0.257206	0.271784	1.10313	0.333985	0.598484	0.82574	0.316353	0.391911	0.54972	0.139384	0.431345	NA	0.410307	0.224582	0.496653	0.213832	0.626022	0.547371	0.241424	NA	0.274595	0.415512	0.347687	0.656339	0.490953	0.477571	0.552854	0.29989	0.605609	0.592933	0.193708	0.515443	0.241151	0.324406	0.435475	NA	0.649134	0.487566	0.38514	0.395752	0.22708	0.713028	0.516844	NA	0.435723	NA	0.365907	NA	0.185646	0.232494	0.723288	0.801294	0.52598	0.516265	0.599369	NA	NA	0.595008	0.43399	0.551962	0.636794	0.224789	NA	0.210446	NA	0.555681	0.233715	NA	0.52384	0.537613	0.439707	0.524651	0.339447	0.314161	NA	0.346766	NA	0.389352	0.304325	0.628241	0.335764	NA	0.391805	0.24584	NA	0.517199	0.445912	NA	0.281568	0.459419	0.568633	NA	0.574261	NA	0.634863	0.384679	0.324106	0.629317	0.361487	0.628569	0.3127	0.40631	0.266081	0.317564	0.459901	NA	0.805135	NA	0.346217	0.965035	0.446594	0.606577	NA	0.641547	0.49307	0.269778	NA	0.307372	0.420495	NA	0.351249	0.714617	0.596161	0.211118	0.2806	0.202149	NA	0.319655	0.464467	0.544371	0.381754	0.463448	NA	0.232739	0.564702	0.277579	0.249059	0.794766	NA	NA	0.377674	0.342749	0.578165	0.524271	0.342671	0.212105	0.410956	NA	0.574209	0.183552	NA	NA	0.50129	0.336185	0.595078	0.354556	0.579734	0.367683	0.44025	0.599178	0.363013	0.287074	NA	0.468868	0.357622	0.717929	0.682083	0.243598	0.364624	0.316288	0.32271	0.17725	0.344816	0.63802	0.597827	0.502372	0.259355	0.405153	NA	0.464825	NA	NA	0.372436	0.388667	NA	0.334959	0.600865	0.504409	NA	NA	0.248059	0.498404	NA	0.181285	0.461495	0.557888	NA	0.225015	0.479793	NA	NA	0.446758	NA	NA	0.509438	0.508984	0.303445	0.469159	0.445675	NA	NA	0.457164	0.180236	0.228717	NA	0.528193	0.399335	0.529485	0.366932	0.166882	0.3797	0.342788	0.365219	0.29417	0.237638	NA	0.513569	NA	0.742423	NA	0.357228	0.176984	0.286031	0.302086	0.460295	NA	0.48135	0.531035	0.276008	0.393321	0.703343	1.10357	0.831865	NA	NA	0.460372	0.388907	0.398003	0.627821	0.330391	0.718899	0.305658	NA	1.45876	NA	0.383447	0.554781	NA	0.706755	0.23214	0.54804	NA	0.196298	0.205628	0.557756	0.440535	0.324191	0.630646	0.556817	0.525129	0.19156	NA	NA	NA	0.535865	0.500518	NA	0.168823	0.206072	0.185321	0.418974	0.351728	NA	NA	0.347453	0.174868	0.318858	NA	0.161777	0.23832	0.335904	0.55924	0.308951	0.388603	NA	0.373993	0.59036	0.62482	0.590437	0.488944	NA	0.521666	0.301144	0.508247	0.447077	0.454256	NA	0.567735	0.282771	0.384478	NA	0.41793	0.416955	0.280697	0.523383	0.213292	0.137433	0.368692	0.397191	0.281005	0.273788	0.593223	0.302691	0.555269	0.277217	0.38154	0.19894	0.275305	0.314038	0.554259	0.357258	0.13416	0.956034	NA	0.999485	0.422939	0.601329	0.606356	0.652179	0.167678	0.336404	0.305232	0.509451	NA	0.811721	0.440751	NA	0.564611	0.676137	0.382915	0.249712	0.379254	0.580951	0.501732	NA	0.417657	NA	0.301306	0.370356	NA	0.210596	0.161641	0.279305	NA	0.175159	0.634393	0.702412	NA	0.391012	1.81256	0.571575	0.549825	0.481803	0.105031	0.325214	0.64893	0.536361	0.248548	0.202566	0.723995	0.555422	NA	0.160022	0.348493	0.220388	0.673059	0.574943	0.3006	0.415651	0.768529	0.377643	0.218336	NA	0.340532	0.32143	0.435022	0.19978	NA	0.397278	0.451217	0.651489	0.235235	0.249721	0.496901	0.568123	0.203275	0.606554	0.329979	0.377732	NA	NA	0.437187	0.327578	0.300894	0.408765	0.408548	0.287623	0.226353	0.418205	0.391163	0.196229	0.51677	NA	NA	0.413154	0.309155	0.42265	0.3818	0.269881	0.594249	0.421113	0.307624	NA	0.305962	0.475636	0.462261	NA	0.419613	0.455723	0.303474	0.390188	0.23488	0.724295
ENSP00000293831	15.3138	13.2949	18.1567	19.0447	16.2192	17.0519	33.3013	14.8135	17.3223	17.8293	22.6739	16.5063	13.3999	13.4756	14.0652	34.2383	14.3802	16.9688	26.0176	20.7344	11.2646	15.4454	26.2666	16.5668	27.3397	17.2897	15.8852	26.8878	18.1993	26.6167	18.4229	19.8764	16.1076	13.2928	14.4085	15.3946	17.6222	16.5623	20.2032	20.3135	15.116	21.1305	13.8718	16.4762	19.6404	16.7001	25.534	27.187	14.3095	15.8642	19.6421	17.4401	7.64853	16.286	5.89536	25.7793	14.5869	21.8594	31.3798	15.7359	41.1116	14.8106	13.185	14.2357	4.47696	19.2203	16.6975	16.2853	17.8351	15.7073	15.7132	14.5759	24.8653	17.2579	14.133	17.9509	19.1457	15.6764	13.4153	27.4913	13.9192	31.4762	21.5092	21.3442	18.7768	15.8611	20.3425	23.4929	14.7306	17.3281	15.5597	15.4485	30.5482	17.345	14.7508	14.1769	13.0698	25.0913	16.3439	11.8274	14.6078	17.8273	17.7394	15.7207	13.7788	17.1662	13.3517	25.7538	12.7348	13.8601	15.528	22.2583	17.2268	17.3854	11.5203	18.9681	14.9455	13.5225	13.9909	12.9176	16.9843	13.7719	14.7226	13.8746	15.8554	19.393	25.0194	16.9909	18.2628	19.4582	14.0949	12.5533	32.3885	19.5774	21.4787	2.64413	17.993	24.3836	17.5891	22.1875	14.8635	11.18	20.2804	13.6334	25.3913	21.3532	14.5414	15.6367	17.9017	17.9814	14.4683	12.881	15.5565	13.6879	16.1751	19.8737	19.8892	15.5019	14.7082	10.5087	17.4523	15.4939	19.6788	23.4779	17.793	11.0037	19.8888	12.8292	12.4233	14.8171	19.1306	13.1206	14.7508	22.1939	19.0334	14.837	18.558	14.3497	17.279	20.3842	18.8091	15.5662	13.5479	13.9206	17.2472	15.5663	19.1803	20.396	20.463	19.5379	18.0647	21.8195	19.3416	9.16767	18.8046	13.5525	12.5556	14.8708	13.9334	18.2322	17.097	18.836	24.1793	12.7478	13.5375	13.1533	30.0808	12.6124	12.2695	15.4198	13.7043	11.9604	11.3834	13.7377	15.3737	13.7783	14.6458	16.0188	13.7828	21.0588	16.3591	22.1498	14.4775	13.5051	12.3306	15.7915	11.7523	13.1584	20.8735	22.3586	14.524	12.9435	23.2007	19.2349	25.1549	14.0033	26.2283	14.5478	18.2384	23.5873	18.0533	19.2649	18.2927	18.4242	15.4366	13.7014	15.716	17.2658	19.5786	19.5389	23.6479	13.9509	17.4677	15.4268	19.9768	15.7239	15.6048	14.0254	18.0013	15.1874	12.4458	15.3932	15.0942	14.6436	19.3598	15.4184	18.4848	16.6485	17.7803	15.0344	13.5077	23.1132	40.2106	12.9669	13.324	19.8344	12.7275	13.492	14.1714	15.1889	10.793	9.49161	15.8501	13.7395	17.1197	23.0225	18.0368	28.0042	21.4796	21.8249	15.6609	17.6895	23.3575	16.7368	37.4037	21.851	30.381	21.9848	19.1201	21.2968	15.5528	17.2577	16.6529	15.064	28.1075	17.7821	16.1471	14.3731	16.3914	23.192	15.7647	32.3021	15.9677	18.1122	15.3191	23.7673	18.3106	17.0658	17.8998	17.386	17.338	16.4381	30.0278	16.8229	27.66	22.0942	16.9273	20.225	24.5257	16.6019	16.9062	19.6915	19.2403	21.6769	15.9176	28.8367	27.9666	22.923	14.9705	17.8448	17.3061	14.8964	17.6372	17.9476	24.633	15.8627	17.4489	16.1067	21.5017	25.8291	25.9544	18.3919	15.0695	16.1399	15.1376	22.7953	18.0649	16.0348	18.1221	28.4892	16.7916	15.2699	24.304	20.3476	29.1277	18.536	24.03	25.6454	15.8578	34.0541	25.4005	19.9356	14.4875	24.9367	15.5566	16.1381	16.1438	19.9473	16.1748	15.4857	16.4233	32.2761	46.322	19.6694	17.0435	15.6323	18.5745	20.7605	17.6448	28.0605	18.8672	19.031	25.8421	18.6172	19.4497	16.9537	18.5511	22.9751	17.7559	23.534	16.7841	22.4385	15.5428	18.6593	17.2672	18.0408	38.161	22.4675	36.5747	18.9057	19.9282	22.3091	16.3487	17.1392	19.4003	9.48173	19.4594	18.311	16.5478	14.431	14.9363	19.8076	29.0988	13.8849	16.1784	18.3028	24.517	15.8279	19.9671	22.8527	15.185	21.177	16.9892	21.5905	24.2743	19.7216	21.1949	27.3344	17.1112	22.6214	15.9977	10.0843	20.9481	17.596	19.7785	16.3091	19.5729	15.5136	24.1875	16.6069	25.5819	16.2323
ENSP00000293860	NA	NA	NA	NA	NA	NA	0.133183	NA	NA	NA	NA	NA	NA	NA	0.207993	NA	NA	NA	NA	NA	NA	NA	NA	0.27751	0.173431	NA	NA	0.25558	NA	NA	NA	NA	NA	NA	NA	NA	NA	NA	NA	NA	NA	NA	NA	NA	NA	0.0981295	NA	0.188725	NA	NA	0.128023	NA	NA	NA	NA	0.176143	NA	NA	NA	NA	NA	NA	NA	NA	NA	NA	NA	NA	NA	NA	NA	NA	NA	NA	NA	NA	NA	NA	0.269265	0.215517	NA	NA	0.162801	NA	NA	NA	0.178771	0.138105	NA	NA	NA	NA	0.12384	NA	NA	0.194202	NA	0.16251	0.180724	NA	NA	NA	NA	NA	0.127068	NA	NA	0.13618	NA	NA	NA	0.131043	0.227061	NA	NA	0.146603	NA	NA	NA	NA	NA	NA	NA	NA	0.17972	NA	NA	NA	NA	NA	0.164429	0.113907	NA	NA	NA	NA	0.261899	NA	NA	NA	0.194265	NA	NA	NA	NA	NA	NA	NA	NA	NA	NA	NA	NA	NA	0.0953824	NA	NA	0.265961	NA	NA	NA	NA	NA	NA	NA	NA	NA	NA	NA	NA	NA	NA	NA	0.177158	NA	NA	NA	NA	NA	NA	NA	0.190873	NA	NA	NA	NA	NA	NA	0.147062	NA	NA	NA	NA	NA	NA	NA	NA	NA	NA	NA	NA	NA	NA	0.25023	NA	NA	0.195294	NA	NA	NA	NA	NA	NA	0.175901	NA	NA	NA	NA	NA	NA	NA	NA	NA	NA	NA	NA	NA	NA	NA	NA	NA	NA	NA	NA	NA	NA	NA	0.177841	0.197976	NA	NA	NA	NA	NA	NA	NA	0.204035	NA	NA	NA	NA	NA	NA	NA	0.282232	0.191429	NA	NA	NA	NA	NA	NA	0.211346	NA	NA	NA	0.0899974	NA	NA	NA	NA	NA	NA	NA	NA	NA	NA	NA	NA	NA	NA	NA	NA	NA	NA	NA	NA	NA	NA	0.167782	NA	NA	NA	NA	NA	0.180129	NA	0.207521	NA	0.183251	NA	0.145159	0.355651	NA	0.265427	0.211714	NA	NA	0.119896	NA	0.341336	0.26836	0.299355	NA	NA	NA	0.112308	NA	NA	NA	NA	NA	0.233968	0.27816	NA	0.18904	0.265429	NA	NA	NA	NA	NA	NA	NA	0.254454	NA	NA	NA	0.244429	NA	0.152602	0.222955	NA	NA	0.104049	NA	NA	NA	NA	NA	NA	0.257617	NA	NA	NA	NA	NA	NA	NA	NA	NA	NA	NA	NA	0.199626	NA	0.166679	NA	NA	NA	0.21068	NA	NA	NA	0.155109	NA	NA	NA	0.275977	NA	0.141606	NA	NA	0.252326	NA	NA	NA	NA	NA	0.158472	NA	0.211634	NA	NA	NA	0.125719	NA	NA	0.13465	NA	NA	NA	NA	NA	NA	NA	NA	NA	NA	0.194041	NA	NA	NA	0.219926	NA	NA	0.275436	0.257418	NA	NA	NA	0.156185	NA	0.209777	NA	NA	NA	NA	NA	0.236897	NA	NA	NA	NA	NA	0.228994	NA	0.171033	0.186621	NA	0.151702	NA	NA	NA	NA	NA	NA	NA	0.233156	NA	NA	NA
ENSP00000293872;ENSP00000337507	1.25811	1.4687	1.64232	2.22886	1.04104	1.20944	2.69033	1.4131	1.70462	1.44696	1.84255	1.85298	0.988961	1.41219	1.61195	2.16781	1.6615	1.72988	2.23479	2.01641	1.99203	1.40023	1.93602	1.49982	1.93037	1.80922	1.93589	2.13142	1.1307	2.49099	1.75953	2.0361	1.70486	1.34646	1.23003	1.37429	1.73196	1.45308	1.77434	1.86764	1.28403	1.53838	0.902842	1.76126	1.64762	1.6345	2.37676	2.39734	2.16964	1.53216	2.36993	1.8233	0.741977	2.36479	0.822504	2.15059	1.28194	1.76424	1.89755	1.51733	2.76533	1.66874	1.43609	1.62842	0.671686	1.92886	2.32542	1.66383	1.84699	1.68331	1.72545	1.09032	2.18105	1.69533	1.83017	1.75365	1.19433	1.75075	1.73114	4.03377	1.3257	2.31704	2.02525	2.0264	2.05115	1.16654	1.93342	1.62018	1.46894	1.93661	1.18855	1.40565	2.45474	1.29247	1.54733	1.37215	1.03319	1.90396	1.83787	1.16302	1.37097	2.21697	1.06895	1.66536	1.25183	1.90493	1.39005	2.85598	1.51837	1.90111	2.10647	2.66999	2.15075	1.98176	1.07861	1.62979	1.04561	1.64158	1.9393	1.30699	2.17977	1.50594	1.71178	1.9336	1.90003	1.65813	2.06527	1.93651	1.56419	1.81871	1.55026	1.64936	2.74388	1.58702	2.02668	0.694975	1.83475	2.4672	2.05068	2.29558	1.4213	1.06596	1.89308	1.40912	1.6087	1.73702	1.73197	1.73158	1.93923	1.4124	1.46179	1.25444	1.57196	1.46554	1.5104	1.39971	1.24844	1.55779	1.64922	0.995402	1.70172	1.48845	1.99246	1.85462	1.80574	1.20163	1.79762	1.36222	1.39322	1.08837	1.71528	1.12799	1.56292	2.11141	1.69204	1.38602	1.65332	1.20258	1.77376	1.94735	1.38245	1.73372	1.38151	1.47423	1.17046	1.86234	1.41752	1.58981	1.28827	1.55506	1.50595	1.6872	2.03137	0.61184	1.92796	1.43888	1.45041	1.91043	1.5993	1.61259	1.02202	1.34057	1.85688	1.83376	1.63987	1.38411	1.59283	1.57183	0.959692	1.70742	1.40515	1.07204	1.50296	1.39412	1.92856	1.54654	1.27718	1.35765	1.34331	1.09392	1.64151	1.54994	2.05866	1.24493	1.43321	0.812575	1.28897	1.32465	1.76217	2.20803	1.67583	1.3785	1.92391	1.90261	1.64738	1.35606	1.55737	1.25892	1.86221	1.82939	1.80421	1.40686	1.85	1.98236	0.968105	1.27625	1.54255	2.19287	1.89568	1.88402	1.90968	1.81597	1.80576	1.25684	2.48316	1.87851	1.86643	1.67803	1.87235	1.51047	1.36745	1.2023	1.60878	1.16186	2.07115	1.36486	2.02378	1.97564	1.72615	1.27903	0.775413	1.67767	2.10725	1.60484	1.52219	1.94363	1.53172	1.53921	1.3043	2.35936	0.954238	0.548659	0.958617	1.56263	1.72745	1.60287	1.8478	1.67952	2.07621	2.5417	1.83132	1.3239	1.71919	1.39382	2.348	1.68507	1.46369	2.12301	2.17694	1.86239	1.5663	1.60884	1.71307	1.34841	3.01527	1.74163	1.62604	1.2275	1.59689	1.2656	1.71425	2.1818	1.45959	1.77716	1.52161	1.92796	1.59013	1.18046	1.56668	1.07971	1.5455	1.79764	2.24169	1.63783	1.92762	2.55077	1.73142	1.82911	2.03946	1.97722	1.31737	1.65191	1.96865	2.50742	2.23348	1.99022	2.37867	2.56945	1.66852	1.76639	1.37309	2.55185	1.41754	2.00865	1.86955	1.55496	1.58725	1.57235	1.84116	1.59049	2.03803	1.87643	1.46587	1.45777	1.60502	1.41389	1.98227	1.45622	1.77131	2.68496	1.54268	1.6709	2.5723	1.96742	2.23059	1.35128	1.70161	1.84675	1.62932	1.88949	1.93973	1.69591	1.6446	1.70964	1.23718	1.51414	1.78818	1.50163	1.75699	1.48527	1.49477	2.15512	2.92293	2.15248	1.54046	2.02832	1.9649	1.93414	1.84286	3.33444	1.40613	1.50547	2.19412	1.31826	1.54994	1.81447	1.96404	1.62156	1.51171	2.52573	1.46985	1.72733	1.66204	1.79177	1.48583	2.13992	2.10231	1.88315	2.7728	2.12838	1.9294	2.50543	2.7783	1.55779	1.35177	1.14761	1.87981	1.7219	1.41241	1.35225	1.65123	2.13519	2.50788	1.334	1.63758	1.55653	1.50455	1.41944	1.66295	1.92006	1.57928	1.95835	1.02693	1.40836	1.64072	1.95932	1.89836	2.54658	1.76554	1.7946	1.48801	1.12838	1.96353	1.98597	2.0388	1.24069	1.63793	2.41226	2.28157	1.48996	1.78446	1.86858
ENSP00000293883	0.897683	0.592854	0.938062	0.854309	0.788083	1.0015	1.39789	0.853489	1.30746	1.27223	1.04657	0.912664	0.903441	0.874256	0.971027	0.801104	0.775672	0.942284	1.00066	1.08424	1.30424	0.874365	1.12544	0.794015	0.981938	0.782755	0.946095	1.01662	0.711427	0.828139	0.869861	0.852199	1.00967	0.929457	0.99673	0.879387	0.852863	0.766299	0.932238	1.03572	0.964897	1.22551	NA	0.883056	1.00981	0.976374	0.834126	0.959853	0.906805	1.15979	1.05051	1.25367	NA	1.02913	NA	1.14007	0.912076	1.00425	0.889142	1.33281	0.830873	1.06018	1.0374	0.997391	0.57373	1.16644	1.14605	0.946018	0.994833	0.95552	0.876836	0.74606	1.15379	1.00041	0.995447	1.07948	1.6444	1.02835	1.06668	1.30706	0.975724	0.993416	0.94238	1.18493	1.06479	0.65868	0.993837	1.23079	0.958507	0.900438	0.680241	0.861149	0.738255	0.920565	0.826926	0.873676	0.685206	0.981224	1.04407	0.716534	1.12108	0.860636	0.776363	0.905297	1.41617	0.852508	1.04257	1.3116	0.848852	0.866647	1.1331	1.0316	0.962277	0.835066	0.610162	0.675963	0.924323	0.801483	1.07771	0.743044	0.8162	0.86204	0.937069	0.897583	1.14656	0.94568	1.06913	0.681394	0.666689	1.27526	0.980542	1.0073	0.702531	0.772861	1.03009	NA	0.971429	0.783492	0.940575	0.846194	0.912124	0.40379	1.04661	0.805151	0.840624	1.07952	0.801367	1.28344	0.981042	1.03317	0.814619	0.86048	0.911096	0.944389	1.17445	1.00872	0.780067	0.80968	1.16012	0.564897	1.06669	0.98988	0.804374	0.824583	0.967301	0.790374	0.790868	0.883337	0.75337	0.307997	1.16241	0.321458	0.855904	1.06585	0.819107	0.916954	0.88402	0.77482	0.939848	0.800575	0.899574	1.34376	0.878709	0.911773	0.741902	0.893063	0.814903	0.807353	1.13019	0.951956	0.926057	0.986401	1.02087	NA	0.986539	0.985237	1.02826	1.03952	0.851555	0.786204	0.593031	1.05335	1.09362	0.882335	0.921606	0.922139	0.872945	1.00655	0.512501	0.890607	1.02099	0.534844	1.26488	0.980111	0.839917	0.790041	0.850118	0.797106	0.99785	0.582994	0.875766	0.787335	0.950921	0.618483	0.972483	0.82358	0.824795	0.659789	1.03039	0.938558	0.727518	0.807454	0.897535	1.01732	0.629244	0.951765	0.894559	0.87482	1.48852	0.955931	1.18142	0.885516	1.13693	0.909711	0.652239	0.829413	0.953821	0.923836	0.870542	0.861224	0.570831	0.991098	0.926146	0.846633	0.944822	0.983756	0.841946	1.07049	0.738125	1.00625	1.0287	0.890091	1.1075	0.898551	0.992251	0.860018	1.52767	0.764229	1.03748	0.898141	0.760625	0.828645	0.632683	0.881017	0.785437	1.10452	0.91567	0.889922	0.943053	1.18307	NA	0.543742	1.10884	0.801504	0.912202	1.17159	0.908239	0.788187	0.963877	0.772327	0.842734	1.06066	1.01726	0.889636	0.665838	0.974161	0.979831	0.971217	0.94997	0.843275	0.853906	0.955889	0.960377	0.9364	1.28643	0.932518	0.961473	0.951592	0.926799	1.05139	0.949978	0.793761	0.920543	0.982634	0.890634	1.33791	0.799146	1.36152	0.886733	0.96221	0.882751	0.877962	1.14379	0.862571	1.09366	0.954105	0.913725	1.03553	1.23298	1.02153	0.991003	1.02473	0.787677	0.875777	1.10958	0.956492	0.872079	0.812997	0.966431	0.7679	0.898999	0.980724	0.746887	0.794867	0.699808	0.814056	1.01359	1.06441	1.17765	1.08426	0.990156	0.949429	0.677645	0.881139	0.985997	1.10793	0.806279	0.73808	1.23722	0.968171	0.816576	0.901766	0.72111	1.00873	0.601723	0.898138	0.698214	0.894167	0.85347	0.699949	0.779226	0.815268	0.835349	0.980276	0.80415	0.969966	1.03382	1.02908	0.876692	1.07906	0.907019	0.680208	1.23666	0.993263	1.00347	0.769263	0.945638	0.911079	1.05984	1.54159	1.19263	1.1508	1.12236	1.04356	0.845898	1.02348	0.834074	0.971969	0.884868	1.09849	1.00866	0.988837	0.868821	0.939322	1.0533	1.13911	0.746867	1.11827	0.792638	1.05599	1.04083	1.13469	1.0085	0.888221	1.06292	0.964022	0.947671	0.904708	1.02123	1.02662	0.777949	1.98627	1.19495	1.00531	1.09636	0.803921	1.09262	0.896812	0.948192	0.939131	0.946203	1.12772	1.13214	0.891986	1.08185	0.977863	0.953622	1.0493	1.03697	1.16654	1.2996	0.837332	1.21041	1.08227	0.998675	1.14188	0.992818	1.20928	1.12993	0.975877	1.09137	1.08756
ENSP00000293971	1.08905	0.0842541	1.39297	0.737914	1.65428	1.17513	0.943902	1.09905	1.10811	1.63748	1.18556	1.38122	1.11298	1.72406	1.46262	2.56017	1.12302	1.73589	1.14037	2.49471	0.891123	1.34844	2.09614	1.84847	1.35621	1.2256	0.7678	1.94921	0.95344	1.51407	1.6648	1.62596	0.880145	1.62735	0.580908	1.3103	1.90454	1.54187	1.29218	1.81203	1.54898	1.60686	0.626163	1.05102	0.811265	1.51663	1.20571	0.951743	0.332667	0.591037	0.622049	0.975036	NA	0.431725	0.511713	1.22058	1.0058	1.0318	0.640157	1.21514	1.20098	1.2914	1.63331	1.75677	0.300225	1.68963	0.483994	1.31514	0.944796	1.13719	0.949407	1.27512	1.95594	2.05092	0.977114	2.13946	0.457704	0.912472	0.93372	1.28559	1.61125	1.13829	1.38923	1.36796	1.88093	1.12073	1.21813	1.12894	1.52818	0.706244	0.679419	1.58732	0.970935	1.31177	1.81999	1.66886	1.2608	1.40688	1.74957	1.12806	1.3229	0.856107	0.821001	1.03204	2.83959	0.940131	1.54844	0.568752	0.917953	0.99393	1.14675	1.6119	0.989789	0.944828	1.07399	1.72611	0.656541	1.51851	1.14617	0.540433	0.865624	0.774315	0.922696	0.718869	0.316024	0.865867	1.59478	0.631766	0.463542	1.29515	1.16873	1.17814	0.632818	1.0698	0.939052	0.357272	1.32117	0.517191	0.704681	0.815534	1.65898	0.726394	1.50948	1.03829	0.860839	2.78594	0.696978	0.459996	1.06933	1.41217	1.113	1.48214	1.17097	1.47065	0.361543	0.548966	1.38706	1.15841	0.574921	0.596384	0.734525	1.20682	0.758082	0.957456	1.15864	0.83494	0.508176	0.812689	0.723042	0.382064	1.72694	0.414606	1.42729	0.724104	0.814421	0.801581	0.676223	1.27693	1.01075	1.14894	1.01209	0.25238	1.0972	1.44243	0.889824	0.748247	1.37837	1.46743	0.877608	1.98934	1.14705	1.07021	1.61177	0.666273	2.08598	1.30307	1.44657	2.06304	0.548357	1.03467	0.985081	1.41831	0.816182	0.804848	1.19452	1.72697	1.25109	1.46495	0.711206	0.421359	1.36699	0.867064	0.868293	1.47676	0.935657	1.01801	1.29443	1.21646	0.953682	0.932767	0.742518	1.25314	1.36544	0.79467	1.40708	1.06745	0.997612	0.912054	1.04826	0.780524	1.27657	1.13483	1.37171	2.24485	0.461282	0.887441	0.937226	1.07873	0.235836	1.10216	1.61871	1.69803	0.843026	0.825163	0.671296	0.931717	1.54089	1.43498	1.57558	1.59805	1.46243	0.900185	1.3806	0.942854	0.831683	1.4105	1.01817	1.21522	0.890256	1.52225	1.42772	0.889049	0.950668	1.10317	1.48494	1.21768	0.535426	1.19478	1.30008	1.41944	1.13287	1.30054	2.28611	1.1181	0.956083	0.688346	0.787904	1.10663	1.41294	0.308402	0.690917	0.543554	1.36907	1.1342	1.27517	1.10229	0.841302	1.08933	0.895126	0.555649	0.76882	0.977013	1.33468	1.13048	0.60843	1.19973	0.636659	0.624752	1.32497	0.554663	1.023	1.0064	0.788758	0.962408	0.816276	1.14191	1.20564	0.76823	1.28226	1.20649	1.43657	0.487892	1.16052	1.02958	0.904574	0.769811	1.2177	4.0695	0.671927	0.67213	0.832104	1.13516	1.08618	0.714328	0.785079	1.17276	1.20726	1.21402	1.30122	1.00704	1.14034	1.3984	0.843014	1.46052	0.957718	1.30726	0.959654	0.646561	1.28209	0.272667	0.345937	0.681118	0.840499	1.11919	0.955214	1.52435	1.57512	1.60971	0.921256	2.04886	1.57772	1.29603	1.16289	1.17887	0.803232	1.96257	0.705099	1.56023	1.49148	1.28639	0.995177	1.39094	0.573674	1.5073	0.743753	1.02577	0.617462	1.50295	0.978937	0.506094	0.942769	1.70227	0.254741	1.17056	1.23232	1.0373	1.05844	1.28881	1.13633	1.10599	1.04788	0.837342	1.25189	1.25088	1.10334	0.932906	1.19573	2.22625	1.33464	0.869845	3.04224	0.566025	1.49428	1.41215	0.858032	1.24798	1.34883	1.90353	1.40836	1.65631	1.17163	1.09118	1.0336	0.850434	1.82741	1.4221	0.790893	0.98801	0.949054	0.940027	1.31545	1.67322	0.488473	1.78421	1.30191	0.850933	1.50253	1.83178	1.00011	1.01525	1.10173	2.21432	1.12492	1.63336	1.10898	0.598124	1.26667	1.02106	1.81	1.11534	1.33324	0.977647	0.759675	1.48986	1.26152	0.989025	0.972441	1.72679	1.05603	1.78632	0.574311	0.720372	1.33761	1.16496	1.1966	0.558687	1.46901	0.576242	1.3298	1.38045	0.677606	1.04409
ENSP00000294016	0.208503	0.136473	0.239288	0.236644	0.38451	NA	0.128552	0.150111	0.0574027	0.401927	0.218144	0.174978	0.232304	0.317387	0.195208	0.268229	0.205518	0.137559	0.0970292	0.0659808	0.329147	0.307859	0.106144	0.23636	0.276096	0.187152	0.240994	0.0547375	0.052522	0.133998	0.210509	0.21932	0.603228	0.250369	0.201935	0.248646	0.635727	0.21374	0.137939	0.262098	0.241749	0.299704	0.139668	0.241052	0.646381	0.258746	0.319873	0.310989	0.19351	NA	0.178415	0.0798853	1.06496	0.180219	10.8196	0.364892	0.164093	NA	0.194024	NA	0.0699777	0.220338	0.303605	0.181918	0.0613909	0.285425	0.190802	0.17414	0.204537	0.174695	0.518178	NA	0.232813	0.363246	0.274142	0.252556	0.226412	0.207112	0.17086	0.36136	0.229137	0.116623	0.264722	0.346267	0.201677	0.80816	0.201646	0.307514	0.200817	0.191903	0.354115	0.299816	0.130553	0.141549	0.223025	0.18898	NA	0.14289	0.241389	0.307326	1.12718	0.192331	0.642849	0.202743	0.299729	0.314226	0.294474	0.288196	0.455469	0.213047	0.200294	0.154324	0.169271	0.312531	0.071919	0.39752	NA	0.307324	0.242767	0.0872275	0.174661	0.273271	0.248774	0.133499	0.173156	0.18064	0.247361	NA	0.166041	0.229988	0.19607	0.179682	0.105912	0.673659	0.181104	0.1028	0.0872069	0.23914	0.17375	0.17859	0.211639	0.269615	0.25439	0.240628	0.20592	0.313777	0.149102	0.195919	0.281535	0.233723	0.226138	0.218834	0.20691	0.255782	0.0738825	0.201642	0.548784	0.168817	0.124605	NA	0.145808	0.176647	0.16765	0.224066	0.235052	0.156221	0.191957	0.18232	0.177069	0.0961215	0.241295	0.608121	0.127098	0.159271	0.130196	0.146138	0.260222	0.105442	0.0704377	0.0443096	NA	0.126655	0.259847	0.133858	0.18734	0.241865	0.376013	0.233562	0.165951	0.349027	0.345036	0.299843	0.201364	0.045399	0.246329	0.19597	0.247775	0.464291	0.0533788	NA	0.632955	0.220808	0.165536	0.240072	0.167726	0.259122	0.123658	0.170064	NA	0.0701089	0.138795	0.724695	0.140055	0.210346	0.150768	0.107693	0.14033	0.214698	0.138626	NA	0.153883	0.179209	0.184783	0.49226	0.158715	0.281719	0.167493	0.223484	0.247488	0.190019	0.481899	0.102064	0.143926	0.204552	0.101259	0.27396	0.354602	0.211516	0.135781	0.099745	0.502853	0.299986	0.205392	0.197278	NA	0.207615	0.153427	0.303438	0.553796	0.33207	0.0713951	0.143523	0.21071	NA	0.166123	0.142872	0.184944	0.193335	0.337566	0.206945	0.284559	0.305358	0.149412	0.292151	0.200894	0.319651	0.161728	0.164061	0.20854	0.264861	NA	0.210747	0.130139	0.246784	0.167857	0.239422	0.184592	0.272976	0.242493	0.0883418	NA	0.163175	0.169856	0.20971	0.285576	0.0448079	0.136815	0.356866	0.336083	0.116758	0.169314	0.703324	0.688238	NA	NA	0.181805	0.419569	0.247299	0.383246	0.209364	0.20477	0.199691	0.248248	0.363077	0.250321	0.231563	0.194418	0.278374	0.250374	0.434408	0.193099	0.0766282	0.242666	0.19615	0.214945	0.180235	0.188445	0.317976	0.198944	NA	0.324069	0.211766	0.21531	0.170393	NA	0.251324	0.231583	0.292349	0.320398	0.2856	0.19359	0.215521	0.204586	0.485505	0.176205	0.109101	0.214481	0.161657	0.128653	NA	0.121637	0.143836	0.692538	0.188684	0.167484	0.223605	0.215546	0.214693	0.110498	0.683211	0.136048	0.184711	0.225715	0.247007	0.210727	0.287541	0.140895	0.259056	0.064296	0.274405	0.182834	0.237684	0.253953	0.321065	0.41726	1.63266	0.206052	0.193175	0.194317	0.0667529	0.0757941	0.0915528	0.0577356	0.110297	0.274488	0.112281	0.117732	0.234177	0.138261	0.198858	0.150289	NA	0.180246	0.166079	0.206403	0.177427	0.190442	0.241441	0.1029	0.201271	0.185051	NA	0.240574	0.137512	NA	0.164803	0.160775	0.183445	0.128865	0.309022	0.142191	NA	0.213784	0.285419	0.203336	0.28559	0.107312	0.250047	0.0882392	0.152888	0.400561	0.191124	0.130428	0.169625	0.339462	0.0743192	0.141062	0.0912621	0.232366	0.27484	0.228815	0.209204	0.304592	0.220309	0.184907	0.0737805	0.264861	0.177359	0.338987	0.147235	0.147833	0.24479	0.418683	0.303243	0.256895	0.145731	NA	0.0490362	0.113097	0.21534	0.127538	0.312506	0.232464	0.143696	0.175419	0.313947	0.196822	0.267685	0.368572	0.234837	0.315048	0.163179
ENSP00000294053	3.87471	3.41082	3.66474	1.69205	1.12036	0.981047	2.60644	3.47787	6.40538	2.40701	2.18203	2.67415	3.2247	3.81763	4.52964	3.84443	3.15131	3.52452	2.2062	1.47578	3.07544	3.37031	2.32864	3.91176	1.76235	3.51577	2.678	2.14128	1.42777	1.19791	3.62564	1.87974	1.1539	4.9573	1.10615	4.06043	1.64472	4.03147	3.23838	2.00187	4.50731	1.75459	1.01797	2.97501	1.37171	3.9825	1.38191	1.20173	2.09777	1.13554	1.76789	2.00502	0.873352	2.1891	1.27436	1.61683	1.39571	1.50045	1.57769	6.25924	1.63215	4.1681	3.69675	3.96423	1.14444	5.77381	1.41643	3.74803	1.37931	3.16555	1.36619	1.28632	2.61584	1.4018	3.77929	1.60914	4.63405	3.21516	2.78619	1.67762	4.15147	1.38275	2.77515	1.6387	1.39772	1.27095	2.1672	1.17342	3.5856	1.9407	1.26212	4.15953	2.4127	1.67445	3.91047	4.04101	2.12628	2.11284	4.01799	4.11325	2.48202	2.18429	2.52201	4.21656	4.81485	1.07871	4.11754	1.95806	0.9612	2.87161	1.47415	2.34094	1.91003	0.963532	1.25371	2.60105	1.14245	1.17819	2.75617	0.960332	2.78623	1.65656	1.81043	2.74662	4.21686	1.41378	1.7036	2.39435	1.18105	3.17702	3.56212	4.00599	1.18973	1.36912	1.22877	0.995015	2.33888	1.25388	2.74448	2.32252	3.60908	1.64436	2.5152	3.20013	2.09136	2.19813	3.026	5.16798	1.88798	1.37554	3.8254	3.11629	4.04163	3.68417	7.95846	1.08709	1.17091	1.49472	6.30264	0.837868	4.26367	3.50064	1.46747	1.61168	1.40585	3.52486	1.16504	3.62896	3.67661	0.810935	1.42806	1.66714	3.34483	1.70658	2.81988	3.36303	1.59866	3.67311	2.83488	1.18667	1.14262	1.57177	4.83485	3.84807	2.14705	2.6853	1.19586	1.77437	4.13939	1.59287	1.89022	2.89263	1.59479	0.87886	1.74471	4.03571	4.15762	1.76885	4.91976	1.16425	1.22986	1.80557	2.18565	3.85758	3.6828	3.43692	2.48309	4.00964	1.13467	3.37686	3.83716	1.02035	4.1522	4.03675	1.82163	3.19588	3.86888	3.67564	3.63717	1.34388	1.51117	1.56293	1.85165	1.19107	4.24989	0.945028	3.4351	3.41697	1.41345	1.88076	1.1129	3.42807	1.46615	3.01144	1.75371	1.10631	1.66077	3.9447	4.23293	1.82528	2.1394	1.65346	1.8228	1.05478	1.22092	3.57546	3.41282	2.03676	1.40918	1.74471	1.25909	2.88195	2.03843	1.17836	1.92482	2.94334	3.20685	4.09462	1.29886	3.6304	3.73488	1.49105	3.47674	1.26183	2.33545	3.36976	5.48342	1.27278	2.22881	3.77241	1.29304	2.67402	1.94988	3.38777	2.99176	1.76314	3.43224	3.69769	3.91352	4.36943	1.15744	0.782846	2.2748	2.97469	4.32263	2.51499	1.50807	1.89619	2.98035	1.60477	3.91009	3.22155	2.72457	1.29963	1.34472	2.34632	3.32899	1.87676	1.72262	3.20843	4.82113	3.91363	4.48128	1.60071	1.49949	4.2805	4.20024	3.78097	3.87028	1.31673	5.22844	1.43813	4.38927	4.32576	4.60238	2.80254	4.96698	6.39804	3.58833	1.90713	1.53449	3.4508	2.41702	3.57552	2.48476	1.91511	3.66602	1.50253	1.43023	1.5905	3.31434	2.22601	3.4087	3.02336	3.02908	2.31065	2.62572	2.46464	4.44921	2.05579	4.13352	2.66044	1.51761	2.44759	2.54281	3.56757	4.04221	4.33804	1.44333	2.76945	2.11085	3.68993	3.66459	3.1618	3.70227	2.05834	2.79768	4.03237	2.53826	1.56414	3.77256	3.743	1.53395	1.69864	1.624	1.56103	2.40601	2.11392	1.83319	1.38812	2.00569	3.37323	7.26459	3.81776	4.17034	4.11762	1.49377	2.16323	2.96417	4.1225	3.94727	1.96346	3.0239	3.96198	3.45468	2.93257	3.15211	1.78785	3.4958	1.75244	3.38437	7.85398	1.48641	1.85073	1.45538	3.32835	3.76999	1.71142	4.31839	2.19852	2.05646	1.74772	4.56046	2.02353	5.20897	2.92089	1.41133	1.46578	2.08564	3.51971	1.48914	2.25015	2.28341	4.70639	2.84712	0.908027	3.93265	4.21711	1.15045	1.39498	4.02844	2.2906	1.57524	2.02072	5.02504	0.751207	2.63007	4.22144	2.16012	1.96503	3.72161	1.69411	1.59351	2.10375	1.66091	4.15632	1.57288	2.03092	3.54318	2.08509	3.62664	1.09232	1.88413	3.49701	3.1337	7.34612	4.52208	2.1471	2.28346	3.66275	1.61466	4.1089
ENSP00000294064	NA	NA	NA	NA	NA	NA	NA	NA	1.20296	NA	0.577965	NA	NA	NA	NA	0.816653	NA	NA	0.977141	NA	0.655737	NA	NA	2.04513	NA	NA	NA	0.442659	NA	NA	NA	NA	NA	NA	NA	NA	NA	NA	NA	NA	NA	NA	NA	NA	NA	NA	NA	NA	NA	NA	NA	NA	NA	NA	NA	NA	NA	NA	NA	NA	NA	NA	NA	NA	NA	0.669497	NA	NA	NA	NA	NA	NA	NA	NA	NA	NA	0.399807	NA	NA	NA	NA	NA	NA	NA	NA	NA	NA	NA	NA	NA	NA	0.457715	0.693984	NA	NA	NA	NA	NA	NA	NA	NA	NA	NA	NA	0.494562	NA	NA	NA	NA	NA	NA	NA	NA	NA	NA	NA	NA	NA	NA	NA	NA	NA	NA	NA	NA	NA	NA	NA	NA	NA	NA	NA	NA	NA	NA	NA	0.399968	NA	NA	NA	NA	NA	NA	NA	0.245372	NA	NA	NA	NA	NA	NA	NA	NA	NA	NA	NA	NA	NA	NA	NA	NA	NA	NA	NA	0.387392	NA	NA	NA	NA	NA	NA	NA	NA	NA	NA	NA	NA	NA	NA	NA	NA	NA	NA	NA	NA	NA	NA	NA	NA	NA	NA	NA	NA	NA	NA	NA	NA	NA	NA	NA	NA	NA	NA	NA	NA	NA	0.615656	NA	NA	NA	NA	NA	NA	NA	NA	NA	NA	NA	NA	NA	NA	NA	NA	NA	NA	NA	NA	NA	NA	NA	NA	NA	NA	NA	NA	NA	NA	NA	NA	NA	NA	NA	NA	NA	NA	NA	NA	NA	NA	NA	NA	NA	NA	NA	NA	NA	NA	NA	NA	NA	NA	NA	NA	NA	NA	NA	NA	NA	NA	NA	NA	NA	NA	NA	NA	NA	NA	NA	NA	NA	NA	NA	NA	NA	NA	NA	NA	NA	NA	0.442325	NA	NA	NA	NA	NA	0.928981	NA	NA	NA	NA	NA	NA	NA	NA	0.325874	NA	NA	NA	NA	NA	NA	NA	NA	NA	NA	0.506034	NA	NA	NA	NA	NA	NA	NA	NA	NA	NA	NA	NA	NA	NA	NA	NA	NA	NA	NA	NA	NA	NA	NA	NA	0.614213	NA	NA	NA	NA	NA	NA	NA	NA	NA	NA	NA	NA	NA	NA	NA	NA	NA	NA	NA	NA	NA	NA	NA	NA	NA	0.53957	NA	NA	NA	NA	NA	NA	NA	NA	NA	NA	NA	NA	NA	NA	NA	NA	NA	NA	NA	NA	NA	NA	0.534373	NA	NA	NA	NA	NA	NA	NA	NA	NA	NA	NA	NA	0.378164	NA	NA	NA	NA	NA	0.689774	1.53413	NA	NA	NA	NA	NA	NA	NA	NA	NA	NA	NA	NA	NA	NA	NA	NA	NA	NA	NA	NA	NA	NA	NA	NA	NA	NA	NA	NA	NA	NA	NA	NA	NA	NA	NA	NA	NA	NA	NA	NA	NA	NA
ENSP00000294066;ENSP00000366567	0.320814	0.281906	0.314379	0.442597	NA	NA	0.390765	0.169352	0.63661	0.288095	0.299454	0.351305	0.459318	0.379412	0.353389	0.168036	0.206343	0.333354	0.289739	0.304593	0.451608	0.238808	0.216479	0.283053	0.19954	0.246125	0.289759	0.241158	NA	0.466889	0.449416	0.346719	0.363871	0.376022	0.770338	0.210896	0.270418	0.266385	0.242285	0.469574	0.347503	0.272807	NA	0.352556	NA	0.194271	0.368981	0.445212	0.397276	0.0298008	0.347761	0.306794	NA	0.401101	NA	0.324291	NA	0.409768	0.273421	0.326657	0.499043	0.264222	0.280448	0.352588	NA	0.476825	0.550574	0.36129	0.202754	0.380352	0.471282	NA	0.474924	0.433609	0.353369	0.525041	0.532124	0.325914	0.4183	0.421722	0.27546	0.348358	0.284187	0.392923	0.456453	NA	0.55143	0.611012	0.296376	0.390299	0.358749	0.22791	0.329431	NA	0.372828	0.378189	0.278973	0.551975	0.416423	0.172633	0.461908	0.351092	NA	0.330612	0.34214	0.475379	0.286516	0.405434	0.254644	0.437318	0.405231	0.409252	0.470904	0.574399	0.614928	0.308407	NA	0.253515	0.880493	0.187755	0.251183	NA	0.262984	0.365531	0.48421	0.411358	0.487876	0.322494	NA	0.403509	0.35323	0.433115	0.450405	0.300057	0.520595	0.393283	0.427821	0.454278	0.454729	0.305232	0.268541	NA	0.45082	0.292287	0.240943	0.467858	0.324261	0.355259	0.282298	0.288226	0.278696	NA	0.295941	0.267791	0.430641	0.456179	NA	0.468172	0.534124	NA	0.560277	0.363642	0.421872	0.386633	0.474917	0.273941	0.460633	0.337687	0.294104	NA	0.345548	0.380673	0.364584	0.446017	0.180117	0.135157	0.508942	0.248124	0.0634885	0.273541	0.442325	0.676147	0.219323	0.354675	NA	0.287086	NA	NA	0.273836	NA	0.587628	0.410905	0.408915	NA	0.511636	0.1538	0.300902	0.393958	0.265682	NA	NA	0.260688	0.199864	0.393788	0.327925	0.318974	0.213673	0.255576	0.641705	0.369504	0.256463	NA	0.429223	0.280593	0.40991	0.389715	0.283839	0.259123	0.24193	0.6194	0.264323	NA	NA	0.387822	0.333825	NA	0.373702	0.101543	0.51034	0.309134	0.280776	0.263142	0.333255	NA	0.2219	NA	NA	0.398225	0.360481	0.462242	NA	0.626565	0.40552	0.39675	NA	NA	0.22803	0.285646	0.340046	0.636949	0.474543	0.386992	0.267928	0.471919	0.443046	0.361371	0.326473	0.283462	0.410346	0.307409	0.288117	NA	0.360504	NA	0.387315	0.240208	0.532121	0.331238	0.250972	0.302771	NA	0.460331	0.554516	0.294587	0.308215	0.385532	0.310193	0.361059	0.340101	0.541834	NA	0.341443	NA	0.243776	0.38526	0.795441	0.422905	1.65326	0.377946	0.466686	0.344404	0.326145	0.27735	0.329179	0.256839	0.394343	0.298629	0.434101	0.426669	0.397585	0.287408	0.285671	0.379909	NA	0.513333	0.439511	0.407612	0.354312	0.504402	NA	0.449556	0.306095	0.361862	0.266703	0.358526	0.432715	0.317293	0.490375	0.382987	0.510781	0.428065	0.439494	0.32046	0.347609	0.385665	0.383572	0.390688	0.430606	NA	0.358259	0.317185	0.216559	0.316032	0.432677	0.367272	0.40967	0.251132	0.354289	0.356095	0.206034	0.509315	0.520551	0.446316	0.321866	0.337325	0.299579	0.313538	0.269042	0.276183	0.54083	0.361662	0.346356	0.0727668	0.313798	0.215104	NA	0.355175	0.234669	0.469542	0.417059	0.26376	0.446442	0.372142	0.23331	0.370229	0.697049	0.369129	0.418692	NA	0.465194	0.473758	0.353679	0.531976	0.365819	NA	0.0811373	0.978852	0.516245	NA	0.277721	0.392555	0.4172	0.281652	0.355933	NA	0.264874	0.328386	0.464135	0.379453	0.341047	NA	0.530764	0.441649	0.258352	NA	0.378208	0.37555	0.331609	0.316768	0.602367	0.420282	0.452012	0.317979	0.458131	0.220775	0.573239	0.35668	0.420312	0.362749	0.376825	0.584026	0.383134	0.488414	0.303299	NA	NA	0.3591	0.245424	NA	1.9541	0.321294	0.399636	0.52562	0.32395	0.334896	0.285751	0.393864	0.324583	0.68117	0.460104	0.395468	NA	NA	0.306846	0.373557	0.325734	0.938691	0.626014	0.429215	0.5591	0.511829	1.52833	0.491647	0.353195	0.564763	0.605396	0.265003	0.487119	0.413559	0.282066	NA	0.320645
ENSP00000294117	1.06569	NA	NA	0.386395	NA	0.332943	NA	NA	NA	NA	NA	3.69082	NA	NA	NA	NA	NA	NA	NA	NA	NA	NA	NA	NA	NA	NA	NA	NA	NA	NA	NA	NA	NA	NA	NA	0.209386	NA	NA	NA	NA	NA	1.26678	NA	0.523696	NA	NA	NA	NA	NA	NA	NA	NA	NA	NA	NA	NA	2.75624	NA	NA	NA	NA	NA	NA	NA	NA	NA	NA	NA	NA	NA	NA	NA	NA	NA	NA	NA	NA	NA	NA	NA	NA	NA	NA	NA	NA	2.0568	NA	NA	NA	NA	0.364005	NA	NA	0.622347	NA	NA	NA	NA	0.268547	NA	NA	NA	NA	NA	NA	NA	NA	NA	NA	NA	NA	NA	NA	NA	0.227663	NA	0.68178	NA	NA	NA	NA	NA	0.178802	NA	NA	NA	NA	NA	3.37835	NA	NA	NA	NA	NA	NA	NA	NA	1.13262	NA	NA	NA	NA	NA	NA	NA	NA	NA	NA	NA	0.542761	NA	NA	NA	NA	NA	NA	NA	NA	NA	NA	NA	NA	NA	NA	NA	NA	NA	NA	NA	NA	NA	NA	NA	NA	NA	NA	NA	NA	NA	NA	NA	NA	NA	NA	0.543255	NA	NA	NA	NA	NA	NA	NA	NA	0.242878	NA	NA	NA	NA	NA	NA	NA	NA	NA	NA	NA	NA	NA	NA	NA	NA	NA	3.44093	NA	NA	NA	NA	NA	NA	NA	0.528021	NA	NA	NA	NA	NA	NA	NA	NA	NA	NA	NA	NA	0.357313	NA	0.679068	NA	NA	NA	0.235445	0.575263	NA	1.1403	0.637039	NA	NA	NA	NA	NA	NA	NA	NA	NA	NA	NA	NA	NA	NA	NA	NA	NA	NA	NA	0.40635	NA	NA	NA	NA	NA	NA	6.29294	NA	NA	NA	NA	NA	10.2924	NA	NA	NA	NA	NA	NA	NA	NA	NA	0.943227	NA	NA	1.10924	NA	NA	NA	NA	NA	NA	NA	NA	NA	NA	NA	NA	NA	NA	NA	NA	NA	NA	1.16248	NA	NA	NA	NA	NA	NA	NA	NA	NA	NA	NA	NA	NA	NA	NA	NA	0.418751	NA	NA	0.409638	NA	0.916899	NA	NA	NA	NA	NA	NA	0.137416	NA	NA	NA	NA	NA	NA	NA	NA	NA	NA	NA	NA	NA	NA	NA	NA	NA	NA	NA	NA	NA	0.263747	NA	NA	NA	0.547129	NA	NA	1.77873	NA	NA	NA	NA	NA	NA	NA	NA	NA	NA	NA	NA	NA	NA	NA	NA	NA	NA	NA	NA	NA	NA	NA	NA	NA	NA	NA	0.403658	0.573826	NA	NA	NA	NA	NA	2.57434	NA	NA	NA	NA	NA	NA	NA	NA	NA	NA	NA	NA	NA	0.674953	NA	NA	NA	1.49321	0.725902	NA	NA	NA	NA	NA	NA	NA	NA	NA	NA	NA	NA	NA	NA	NA	NA	NA	NA	NA	NA	NA	NA	NA	NA	0.297933	NA	NA	0.715237	2.87393	NA	NA	NA
ENSP00000294129;ENSP00000389059	1.09053	1.10143	1.42874	1.22792	0.831296	2.2347	1.61411	1.1191	1.18819	1.91637	1.19885	1.18547	1.08059	1.16885	1.16553	0.635277	1.22194	1.25762	1.60593	1.90429	1.40017	1.38214	1.27224	1.11476	1.02686	1.45278	1.18422	1.23173	1.06578	1.06534	1.48247	1.37009	1.26563	1.3777	1.37863	1.20732	1.69962	1.3354	1.3537	1.2068	1.43639	1.88108	1.01671	1.25558	1.45453	1.34731	1.80045	1.17961	0.993609	1.43396	1.60359	1.7495	0.667077	1.01664	0.80018	1.63291	1.3418	0.885515	1.32079	1.26104	1.01174	1.1416	1.21775	1.12761	0.791724	1.40043	2.18284	1.47993	1.51919	1.24255	1.6661	1.49297	1.6052	1.37924	1.23316	1.98336	0.837795	1.02235	1.09764	1.42707	1.07955	1.03308	1.16564	1.21928	2.3216	0.80818	1.44237	1.1783	1.33658	0.970816	1.14114	1.21324	0.764687	2.49703	1.22432	1.24254	0.946556	1.35199	1.29275	1.17874	1.44226	1.31159	1.14098	1.4537	2.51953	2.07577	1.38892	1.51167	1.79492	1.46113	1.09544	2.14716	1.44504	1.59765	1.23331	1.65107	1.34915	2.00772	1.27724	2.70824	1.47862	1.5405	1.73855	1.40361	1.04819	1.33089	1.27442	1.44137	0.875157	1.1437	1.35911	1.36938	1.53327	0.781044	1.60588	0.528925	1.5603	1.60338	1.26231	1.00175	1.44215	0.61984	2.17672	1.24904	0.926729	2.14721	1.40871	1.1517	1.66047	1.24778	1.32376	1.04842	1.43302	1.37341	0.924164	3.62457	1.5685	1.76223	1.1961	1.2544	1.11061	1.35439	1.54006	1.25668	1.90631	1.09843	2.31775	1.42873	1.25766	1.27282	3.09969	0.910057	1.3437	1.55656	1.73374	1.30341	1.95504	1.40349	1.62662	0.891037	2.25888	1.76787	1.41034	1.18219	1.04166	1.31637	1.17749	1.75345	1.23633	1.04428	0.808541	1.83599	1.72606	1.7064	1.70407	1.3541	1.4694	1.41509	0.68908	1.27718	1.15852	1.15862	2.01805	1.2986	1.41326	1.26079	1.90262	1.34054	1.05739	0.749852	1.3918	1.4079	1.29105	1.3298	1.22154	1.72232	1.37221	1.41454	1.41799	1.20244	1.62609	1.26666	1.46645	1.39171	1.30576	0.725146	1.21074	1.10993	1.52896	1.37448	1.15656	1.27203	1.74253	0.889762	1.47684	1.3206	0.71542	1.14408	0.91342	1.1686	1.76099	1.90063	1.18012	1.67997	1.19131	1.39017	1.52441	1.7655	2.04739	1.56297	1.2615	1.1678	1.57527	1.61599	1.28317	1.8129	1.78772	1.37312	1.58857	1.397	1.49979	1.58918	1.47543	1.21324	1.84391	1.35651	1.23009	2.32948	2.25753	1.27797	1.24994	1.08432	0.849135	1.32625	1.28686	1.42069	1.37989	1.41664	1.39013	0.873523	1.25796	1.04291	1.32574	1.17347	1.15527	0.965155	1.81391	0.681664	0.716527	1.29974	1.22873	0.775376	1.14619	1.29604	1.02413	1.69571	1.16149	1.32312	1.83987	1.30547	1.41245	1.22441	1.39608	0.994102	1.5584	1.42669	1.62524	1.2657	1.31874	0.82755	1.34518	1.59089	1.44721	1.55256	1.30805	1.8537	1.44271	2.34941	1.37413	0.950518	1.47492	1.0937	1.34343	1.25748	1.35586	1.59349	1.28488	1.8367	1.80379	1.02951	1.19215	0.987288	1.54513	1.49218	1.26873	1.40646	1.99453	1.405	1.419	1.10827	0.494872	1.10457	0.959797	1.44278	0.883793	1.44012	1.08609	1.26868	1.39046	1.2626	1.2171	1.47924	1.40895	1.37618	1.19669	1.29614	1.09973	1.28624	0.944591	1.2603	1.28654	1.10647	1.50044	2.07543	1.02369	1.27742	1.12602	1.25183	1.28834	0.891493	0.996996	1.93459	1.01833	1.53024	1.37749	1.36933	1.81025	2.39081	1.38662	1.18065	1.27792	0.890444	1.65249	1.57176	1.2959	1.28045	1.15211	1.64015	1.40012	1.20648	1.14009	0.937598	1.72646	1.37657	1.12612	1.20002	1.204	1.48617	1.37982	0.97721	1.91029	1.48433	1.46857	1.34836	1.29372	1.53572	1.98525	2.56573	0.863227	1.215	1.81069	1.40904	1.21694	1.59048	1.72907	1.32917	1.55798	1.5596	1.53107	1.31405	1.20486	1.02014	1.16791	1.05574	1.12318	2.10655	1.01397	1.17701	2.17141	1.49738	1.18213	0.690065	1.22964	1.3706	1.49259	1.10311	1.41636	1.33572	1.15092	1.99001	0.970219	0.95404	2.27931	1.58113	1.32209	0.865127	1.70905	1.3049	1.845	1.38595	2.31897	1.30897
ENSP00000294168	0.323926	0.228182	0.163388	0.122164	0.104162	0.0925514	0.367168	0.217955	0.269941	0.18113	0.233129	0.241129	0.0923753	0.293415	0.248568	0.220302	0.252786	0.228842	0.244036	0.361903	0.388209	0.239719	0.276517	0.273868	0.32943	0.34632	0.238893	0.394624	0.176883	0.438587	0.387237	0.34616	0.189047	0.341253	0.238178	0.247694	0.168103	0.208392	0.211192	0.312621	0.302453	0.170901	NA	0.230703	0.23432	0.34576	0.247753	0.480971	0.302604	0.263607	0.333196	0.173469	NA	0.345492	NA	0.282325	0.279087	0.362656	0.170141	0.197316	0.439414	0.257835	0.301297	0.368511	NA	0.350672	0.389089	0.330916	0.351603	0.246758	0.325609	0.178454	0.282726	0.144338	0.336176	0.284231	0.23255	0.224617	0.445292	0.346482	0.253502	0.432225	0.356114	0.285798	0.205171	NA	0.279183	0.273724	0.338946	0.270057	0.211	0.342844	0.384789	NA	0.264904	0.389686	0.416073	0.346451	0.317604	0.267966	0.194138	0.319011	0.131896	0.355743	0.252021	0.239694	0.312837	0.387333	0.155034	0.295171	0.327116	0.332811	0.425406	0.27271	0.296375	0.226013	NA	0.160355	0.246969	0.218755	0.265499	0.209049	0.252175	0.259242	0.279266	0.28193	0.363041	0.303395	0.252263	0.315089	0.306227	0.347775	0.326661	0.183305	0.39325	NA	0.382645	0.450596	0.304616	0.34507	0.337257	0.212417	0.235027	0.277958	0.23485	0.326877	0.248347	0.234989	0.306025	0.260439	0.243094	0.180512	0.287818	0.247383	0.202282	0.405522	0.134518	0.274132	0.285019	0.127128	0.292385	0.276988	0.227381	0.246808	0.256399	0.241361	0.191298	0.213697	0.275649	0.167217	0.248175	0.214529	0.317331	0.201227	0.221529	0.0708597	0.0812316	0.167096	0.172429	0.153604	0.0627112	0.283836	0.316077	0.239716	0.164728	0.228344	0.258073	0.24964	0.341479	0.203225	0.176866	0.276923	0.241407	NA	0.277803	0.263945	0.35652	0.219374	0.172943	0.213902	0.178951	0.204214	0.229567	0.313289	0.271023	0.253967	0.229129	0.266453	0.290141	0.27191	0.214126	NA	0.225195	0.25505	0.310332	0.275717	0.322132	0.299548	0.219878	0.232201	0.222391	0.218759	0.138209	0.179016	0.291897	NA	0.250381	0.21792	0.202312	0.447608	0.220509	0.250305	0.273993	0.311003	0.268022	NA	0.31128	0.235001	0.212652	0.196791	0.131442	0.153498	0.307099	0.274964	0.248174	0.215313	0.256245	0.24215	0.365558	0.361674	0.190148	0.19407	0.166963	0.381843	0.315733	0.281703	0.28442	0.297321	0.372017	0.313466	0.29208	0.312766	0.367456	0.184364	0.308981	0.314469	0.270589	0.151504	0.258414	0.265495	0.175798	0.216684	0.403773	0.273023	0.208374	0.30264	0.272791	0.297678	0.217142	0.313101	0.0974801	NA	0.151615	0.297852	0.315997	0.193444	0.198083	0.165327	0.186483	0.329197	0.201313	0.236216	0.243263	0.33633	0.283324	0.218492	0.164901	0.244205	0.293258	0.283529	0.26381	0.232448	0.26216	0.333313	0.299247	0.337118	0.19799	0.177738	0.262336	0.309836	0.249109	0.272061	0.245278	0.232257	0.223195	0.327157	0.299879	0.183157	0.257081	0.263943	0.0905774	0.33037	0.320861	0.280413	0.225127	0.202163	0.241394	0.202712	0.276099	0.145072	0.288645	0.106227	0.230837	0.16654	0.234652	0.216983	0.172368	0.261594	0.290252	0.224099	0.162037	0.208454	0.167106	0.260174	0.31206	0.306451	0.285074	0.241074	0.223245	0.260981	0.321303	0.260728	0.262646	0.202629	0.118613	0.222799	0.132173	0.252243	0.243963	0.281128	0.24155	0.242383	0.24933	0.213469	0.261993	0.145244	0.318946	0.150364	NA	0.116764	0.235627	0.245397	0.179129	0.1042	0.134508	0.160257	0.342588	0.104507	0.342389	0.289729	0.272232	0.148819	0.25924	0.332413	0.219119	0.258524	0.259252	0.205471	0.290166	0.4321	0.162987	0.233213	0.305687	0.150414	0.325423	0.320724	0.255733	0.189133	0.300694	0.225	0.212941	0.218557	0.21606	0.119792	0.21476	0.221476	0.343715	0.341588	0.300397	0.228165	0.12668	0.235708	0.138618	0.269521	0.190959	NA	0.269595	0.346428	NA	0.193111	0.180456	0.309603	0.301165	0.180424	0.26779	0.222086	0.234895	0.242417	0.295652	0.288529	0.155223	0.203548	NA	0.185131	0.196768	0.236922	0.266569	0.26504	0.25685	0.260812	0.212134	0.505022	0.306956	0.207327	0.293591	0.206589	0.255215	0.219574	0.345569	0.26525	0.181207	0.288012
ENSP00000294172	1.24951	1.42558	1.51462	2.20385	1.53278	1.23316	2.32685	1.12698	1.25198	1.73768	1.56156	1.61432	1.2125	1.43196	1.59696	1.47065	1.43776	1.7541	2.08604	1.74017	1.2678	1.32284	1.75436	1.41523	1.56747	1.80623	1.52805	1.87439	1.39855	1.89072	1.75255	1.89221	1.69006	1.57291	1.48785	1.46808	1.83318	1.50523	1.57749	1.66045	1.5216	1.62855	1.11262	1.67738	1.65522	1.49095	1.90509	2.22973	1.97085	1.25985	2.03361	1.44038	0.844094	2.10252	2.50652	1.56133	1.37791	1.36904	1.60301	1.47672	2.43495	1.40681	1.30161	1.45125	NA	1.46261	1.89066	1.58654	1.63615	1.57634	1.59648	1.13551	1.77832	1.79943	1.58054	1.71142	1.0092	1.71423	1.63947	2.67225	1.12362	1.82287	1.5856	1.81165	1.79389	1.1902	2.13772	1.551	1.44398	1.79963	1.41791	1.42953	2.72751	1.15298	1.43204	1.48263	1.54069	1.8523	1.6854	1.27739	1.63263	1.84561	1.12525	1.43366	1.15383	1.53509	1.48381	2.42903	1.44669	1.60465	1.80876	2.05761	1.90968	1.66404	1.38073	1.25566	1.35496	1.59026	1.61181	1.5076	1.67155	1.28368	1.34865	1.48741	1.7475	1.71571	1.68896	1.59599	1.55355	1.74882	1.62508	1.61221	1.89706	1.1094	1.94541	NA	2.05447	2.30375	1.90616	1.97307	1.50313	0.904017	1.70944	1.35889	1.11552	1.70015	1.45155	1.24695	1.59656	1.12119	1.25767	1.37118	1.31197	1.38935	1.30078	1.43425	1.37968	1.63089	1.44961	1.00917	1.74977	1.48919	1.8996	1.40087	1.63107	1.38601	1.43414	1.53025	1.30721	1.43348	1.75651	1.0606	1.63424	1.60156	1.62553	1.49703	1.76661	1.42032	1.60179	1.49463	1.52076	1.29884	1.24035	1.59764	0.905456	1.54734	1.44804	1.70135	1.49829	1.11355	1.46582	1.48337	1.92836	0.942102	1.77905	1.48355	1.26469	1.80145	1.21846	1.475	1.32478	1.43904	1.51751	1.51737	1.43068	1.26453	1.22394	1.71976	1.10534	1.42728	1.61319	1.56143	1.20138	1.44114	1.71766	1.38933	1.34845	1.36124	1.32936	1.18489	1.62527	1.26283	1.56055	1.44913	1.58166	1.13383	1.46042	1.36655	1.81162	2.06925	1.53633	1.23323	1.81051	1.84107	1.498	1.66768	1.57275	1.38698	2.15506	1.87092	1.66395	1.395	1.5972	1.87283	0.954935	1.35458	1.6623	2.18624	1.7995	1.85989	1.64565	1.61408	1.57518	1.52219	2.43211	1.71403	1.60688	1.57905	1.59142	1.48628	1.39757	1.38632	1.6207	1.25956	2.39544	1.47838	2.14052	1.93068	1.357	1.41674	1.01855	1.17987	2.00812	1.56565	1.32471	1.51213	1.48009	1.5517	1.49581	1.64346	0.993808	0.912471	1.23319	1.61341	1.70173	1.71432	1.72938	1.57646	1.4481	2.09853	1.63805	1.53847	1.30048	1.32765	1.81008	1.63969	1.37561	1.56108	1.90084	1.75949	1.50758	1.5765	1.59586	1.56864	2.41882	1.55385	1.64316	1.3661	1.62647	1.35187	1.69606	2.13185	1.4522	1.78913	1.54413	1.66657	1.49928	1.36514	1.43442	1.31758	1.82454	1.80236	2.26926	1.49563	1.61207	2.06919	1.50877	1.89092	2.16368	1.72261	1.58606	1.50681	1.5706	1.97934	1.86666	1.86417	1.9557	2.17145	1.69152	1.40182	1.25726	2.20457	1.48594	1.84731	1.54016	1.60196	1.50189	1.54584	1.79447	1.34336	2.06743	1.93416	1.56946	1.51919	1.32937	1.61402	1.84422	1.40437	1.57506	1.98924	1.68728	1.5662	2.11672	2.00563	2.18432	1.40461	1.98267	1.79603	1.63269	2.52428	1.86109	1.91291	1.23782	1.89695	1.57894	1.40682	1.89431	1.74061	1.65122	1.69293	1.40518	1.86418	2.41628	2.12	1.74603	1.9197	1.94226	2.08156	1.92529	3.70364	1.43258	1.3044	2.26301	1.7942	1.61013	1.97962	1.72119	1.98621	1.72798	2.58815	1.38365	1.95344	1.52829	1.89186	1.63511	1.99214	2.43918	2.3045	2.4364	1.93973	2.0719	2.18404	2.09021	1.82585	1.49412	1.00669	1.86695	1.69902	1.60434	1.55374	1.60618	1.93894	2.0084	1.54305	1.79906	1.62368	1.42878	1.51845	1.60353	1.88276	1.54602	1.56154	1.37251	1.41668	1.67141	1.95853	1.9445	2.20157	1.72877	2.13737	1.65972	0.778088	1.6053	1.83791	1.98938	1.27149	1.6611	2.18659	2.13195	1.37109	1.61795	1.71189
ENSP00000294179	0.651026	0.720978	0.812715	1.10789	0.718812	0.658402	0.820974	0.691514	1.45098	0.995396	1.10038	0.734876	0.379517	0.638847	0.538846	1.15707	0.682979	0.636263	0.683457	0.735785	1.21984	0.736462	0.887072	0.67979	1.15886	0.829484	0.670064	1.51876	0.76187	0.96832	0.746288	1.12871	0.629222	0.716867	0.802285	0.705763	0.691336	0.774683	0.878202	0.815911	0.706061	0.689577	0.775125	0.73636	0.914861	0.689031	0.777226	1.05808	0.774169	1.19729	0.801518	1.02241	0.67563	0.874385	0.581691	0.864543	0.915498	0.828491	1.27678	0.493436	1.57226	0.690973	0.867189	0.779526	0.594009	0.887885	1.15859	0.861668	0.75602	0.733776	0.906195	0.667544	0.967334	0.910476	0.71758	0.980539	1.26145	0.946229	0.685234	0.560285	0.780854	1.24438	0.849791	1.01776	0.901563	0.686259	1.13257	1.07434	0.749475	0.780943	0.895782	0.827226	1.08543	0.464065	0.711351	0.923612	0.661216	0.980353	0.70488	0.589377	0.576072	0.727321	1.2655	0.751501	0.879372	0.81138	0.759598	0.958201	0.768322	0.74602	0.907274	0.835369	1.13335	0.984674	0.790765	1.07357	0.593629	0.895333	0.546628	0.767305	0.815171	0.514002	0.726879	0.631323	1.24652	1.09863	1.0294	0.680854	0.915736	1.06744	0.654878	0.617914	1.42815	0.952124	0.954731	0.377784	0.851828	0.932705	0.81835	0.893913	0.754917	0.593726	0.912455	0.650907	1.07315	0.944502	0.685377	1.04752	0.976464	0.792286	0.679069	0.602594	0.831019	0.759569	1.14765	0.892664	0.872133	0.504209	0.929636	0.65343	1.09643	0.733767	0.874162	0.901526	0.756231	0.519434	0.946455	0.650911	0.77183	0.700486	0.881333	1.11145	0.672886	0.772686	0.827899	0.775376	0.942432	0.688213	0.731597	1.14034	1.019	1.0537	0.675118	0.708924	0.841566	0.715096	0.879907	0.964956	0.946552	0.791223	0.960046	0.833092	0.966471	0.407369	0.748345	0.66487	0.707164	0.718094	1.17576	0.635511	0.698622	0.948544	1.06825	0.72908	0.632091	0.694734	0.988042	0.771995	0.757026	0.804693	0.75193	0.759975	1.38972	0.74325	0.787153	0.666567	0.735377	0.670278	0.841295	0.712046	0.80014	0.836508	0.754443	0.73697	0.511874	0.964499	0.83786	0.676909	0.980254	0.957411	0.777182	0.711824	1.08128	0.765348	1.06338	0.820814	0.998603	0.75975	1.0585	1.34177	0.931581	0.912796	0.834301	0.858654	0.69781	0.570917	0.806462	0.939842	0.793229	0.834093	0.809519	0.66821	0.818831	0.772893	1.05815	0.72277	0.716497	0.741645	1.06721	0.900444	0.727675	0.727311	0.68453	0.732881	0.780843	0.725585	0.374937	0.733524	0.813675	0.65991	0.758212	0.909421	1.69776	0.710954	0.679442	1.00015	0.63972	0.634103	0.632006	1.11828	0.546895	0.505052	0.733653	0.515669	0.686735	1.22288	0.965284	0.779373	0.961399	1.00591	0.691569	1.10335	1.15549	1.18992	1.38774	0.845987	1.294	1.08848	1.11958	0.804794	0.75883	0.74254	0.771024	0.976085	1.18671	0.770305	0.706813	0.701599	0.765945	1.08185	0.766889	1.0372	0.696299	0.809851	0.754473	0.980292	0.762827	0.888274	0.763477	1.17802	0.612647	0.730273	0.981334	0.72681	0.91126	0.983037	0.704221	0.808198	1.16933	0.813672	0.803218	0.895988	0.791259	0.846549	0.974774	1.01724	1.0381	0.904183	0.668406	0.954708	1.0024	0.81747	0.863855	0.76804	0.882545	0.872576	0.997378	0.839165	1.00321	0.838167	1.06601	0.852758	0.900163	0.83142	0.711823	1.08954	0.778898	0.686521	0.842643	0.908546	0.817701	0.670227	0.837504	0.832926	1.19639	0.72325	1.28023	0.795079	0.92181	1.87979	1.36926	0.927317	0.785976	0.918413	0.845868	0.740887	0.895861	0.699463	0.541414	0.711794	0.883129	1.18411	0.668917	0.734855	0.630579	0.737111	0.763214	0.917671	0.742137	1.5714	0.98432	0.885254	0.85248	1.08452	0.816013	0.819331	0.801454	1.07545	0.78351	0.528019	0.863575	1.05777	0.801722	0.994971	0.777971	1.13986	1.68563	1.14379	1.2503	0.811041	0.943241	0.896978	0.884349	0.692148	0.683392	0.772267	0.680396	0.73147	0.983084	0.744782	0.739774	1.21952	1.09926	0.668929	0.805388	0.995922	0.894661	0.70963	0.899761	0.958346	0.718302	1.31754	0.729543	0.961775	1.0731	0.76782	1.04385	0.80653	0.676216	0.808809	0.871785	0.757597	0.98242	0.657431	0.787207	1.14131	0.728365	0.869815	0.792233	0.819014	1.01611	0.771404
ENSP00000294189;ENSP00000497923	6.27666	2.17706	9.44239	10.2112	10.1742	10.6186	11.8871	4.4283	11.1321	6.90225	5.43329	6.2245	2.92716	1.58314	1.02535	9.9481	2.22797	5.1372	7.36137	9.96815	8.83755	5.36006	7.53753	9.05691	8.63482	4.15624	5.665	7.09263	5.92124	11.958	4.68634	7.48004	8.64674	1.65549	9.94485	3.27717	4.22061	0.881336	10.2676	11.4776	1.21524	5.60372	7.01639	3.06326	5.94453	4.22075	11.8901	11.2611	2.65703	12.0653	16.4133	5.95692	8.33758	3.9372	8.22816	9.87155	8.39824	6.42402	12.0596	13.2672	6.35357	4.07722	2.13252	3.02254	9.10181	9.59707	8.02243	1.33288	5.64498	3.60715	6.72649	8.16814	6.81444	12.1068	1.28812	13.9761	6.90162	4.64977	3.18873	10.2363	2.14172	9.99306	19.2247	11.0443	14.1968	5.4247	10.268	7.50772	4.59393	4.4694	8.04741	2.88348	8.65773	13.7777	2.85087	3.78777	9.42574	7.63119	5.36682	2.19074	8.38403	6.00666	8.02861	3.62136	6.41384	14.9309	5.85876	15.086	6.36472	2.14828	12.7796	7.86867	9.53894	20.5011	6.30567	7.25141	6.91279	9.84826	8.2038	6.57152	13.081	5.95285	13.3108	2.87233	7.55898	14.2719	8.10113	6.14443	10.6496	9.86227	2.99198	2.85121	9.37687	16.4875	8.60576	5.55499	10.4551	35.4239	5.20653	6.04013	4.31928	9.12589	10.2127	4.70611	13.0222	6.82107	4.42359	8.6473	12.3566	7.72702	3.74612	5.15446	2.89944	5.01077	7.23081	12.5159	8.22778	8.85956	2.369	6.21406	8.66919	6.60287	7.15298	8.88014	11.7327	1.87661	10.7273	3.47416	2.94909	6.30322	8.84999	7.80396	1.42299	13.1142	3.63412	4.64987	12.5239	3.61074	4.71422	12.2088	9.45281	12.9729	3.08694	3.55168	6.09745	4.73245	8.74496	14.1724	10.0687	7.92447	4.24023	9.12363	7.17705	3.93924	8.15047	0.58498	1.18858	6.59197	8.80687	8.6819	6.28232	6.07377	8.29321	5.10263	1.63642	4.34203	12.2391	1.25228	5.53049	6.66122	1.89532	3.25174	5.14156	5.47908	8.44135	3.2967	7.11533	4.55962	5.40757	9.81257	9.83893	7.94628	10.7848	8.34534	1.5653	5.96604	1.5927	2.66135	6.43179	6.1633	6.97715	2.98701	10.5341	2.76871	7.91977	3.47422	6.99305	5.69263	3.9387	14.2872	9.01407	7.46511	6.33772	7.98799	8.41267	3.68701	8.81992	3.93851	10.3485	10.7091	5.77004	4.44872	7.99914	13.7382	7.34977	3.46787	6.68837	2.62454	11.8466	4.159	2.28112	3.88797	5.74047	11.5258	6.48925	4.77594	3.72181	9.80784	6.72553	2.95407	4.86099	7.19488	15.6003	2.40645	5.70482	7.03294	2.26717	0.581057	6.1766	6.07598	5.20726	4.89188	8.17188	1.87419	6.01304	12.872	5.07792	19.7659	8.14186	8.70603	2.98157	8.32214	8.29028	9.95808	4.96017	8.86141	5.94593	9.83399	4.22181	4.89075	3.2665	2.90327	3.31805	8.86919	5.80773	4.38852	3.12115	3.09297	4.25135	7.48009	2.60224	6.8227	3.4705	4.09718	1.5665	8.49356	4.45534	6.66438	8.84486	8.51075	7.46659	3.30654	6.24848	2.61977	5.32917	7.048	1.84157	5.63236	7.74992	6.00688	4.76434	6.42484	1.9631	5.73453	3.0411	6.44108	5.24459	6.06932	2.1269	6.92499	3.98645	4.50645	4.70461	7.38413	7.08677	2.37573	7.32503	3.77619	5.4435	6.55206	5.33704	4.28105	2.25492	6.94374	6.30952	4.20905	1.33105	4.48236	5.15929	6.46193	2.42545	4.67822	7.55004	6.99604	7.24746	5.42563	4.58175	3.85352	2.95109	4.49593	6.38572	3.79664	5.98918	4.44655	1.94447	2.7156	8.60927	8.96218	4.88399	2.40278	2.12329	8.01018	8.72754	2.60504	4.29287	2.60474	4.0184	6.08955	3.29582	7.37508	6.25619	3.59545	6.80343	3.93176	3.61531	2.49909	1.82844	5.39055	6.90363	3.85216	7.15057	5.93698	2.06235	6.44698	2.04848	7.69044	10.4578	10.3923	4.5477	2.49783	10.1915	4.21114	3.82644	3.31854	8.87787	12.3323	2.14204	1.20927	6.54989	6.06193	1.20181	6.92604	7.58363	4.63536	2.80534	13.4708	5.31158	2.26296	9.51127	6.14563	4.70899	7.83074	5.67409	4.77222	8.95447	1.96274	9.79401	6.86417	2.52923	5.17623	4.09662	8.1852	12.9677	4.44089	7.75654	8.02646	2.75355	4.14638	3.6427	7.86382	6.6607	3.0783
ENSP00000294244	NA	0.190178	0.281274	NA	0.325022	NA	NA	NA	NA	NA	NA	NA	NA	NA	NA	NA	NA	NA	0.141764	NA	NA	NA	NA	NA	NA	NA	NA	0.128835	0.391481	NA	0.163719	NA	0.192405	NA	0.189966	NA	NA	NA	NA	NA	NA	NA	NA	NA	0.383139	0.279057	0.148773	NA	0.487744	NA	0.159592	NA	0.348556	NA	0.44316	NA	NA	NA	NA	NA	NA	0.2834	NA	NA	0.550858	NA	NA	NA	NA	0.161534	NA	NA	NA	NA	NA	0.147664	NA	NA	NA	NA	NA	0.131186	NA	0.113976	0.141764	0.474649	NA	NA	NA	NA	0.443959	0.22543	NA	NA	0.231613	NA	NA	NA	0.178285	0.180409	NA	NA	NA	0.125935	NA	NA	NA	NA	NA	NA	NA	0.137744	0.139602	NA	NA	NA	NA	NA	0.169118	NA	NA	NA	NA	0.47303	0.249404	NA	0.137515	NA	NA	NA	NA	NA	NA	NA	0.208369	NA	NA	NA	0.221048	NA	NA	0.645498	NA	NA	NA	0.118485	NA	0.121311	0.201604	NA	NA	NA	NA	NA	0.152183	NA	0.245076	NA	0.137492	NA	0.184858	NA	NA	0.366408	0.160617	1.3284	0.166409	0.14988	NA	NA	NA	NA	0.214887	NA	0.0921547	NA	0.212939	NA	NA	NA	NA	NA	0.280511	NA	0.262903	0.203926	NA	NA	0.0914633	NA	NA	NA	NA	NA	NA	NA	0.141098	0.311102	0.357603	NA	NA	NA	NA	NA	0.128642	0.154959	NA	NA	0.368371	0.262985	NA	0.218081	NA	NA	NA	NA	NA	0.242026	NA	0.364526	0.254389	NA	NA	NA	NA	NA	NA	NA	0.378379	NA	0.281509	NA	NA	NA	NA	NA	NA	0.190671	0.199053	NA	0.165699	NA	NA	0.260045	NA	NA	NA	NA	NA	NA	NA	0.171641	NA	NA	NA	NA	NA	0.295952	NA	NA	0.230372	NA	NA	0.436589	NA	0.13224	NA	NA	NA	NA	NA	0.153239	NA	NA	0.225552	NA	0.218228	NA	NA	NA	0.804993	NA	0.292743	0.254033	NA	0.220796	0.234699	NA	NA	NA	NA	NA	0.137311	NA	NA	NA	NA	0.225661	NA	NA	NA	0.152305	NA	NA	NA	NA	NA	0.169345	NA	0.300979	NA	0.139683	NA	NA	NA	0.121832	0.130516	NA	NA	0.598423	NA	NA	NA	NA	NA	NA	0.169686	NA	0.190509	NA	NA	NA	NA	NA	NA	0.123021	NA	NA	NA	NA	0.148358	NA	0.228127	NA	0.130821	NA	0.152024	0.210695	NA	NA	NA	0.0974581	NA	0.529075	NA	0.422559	0.298754	NA	NA	NA	NA	NA	NA	0.189604	NA	NA	0.127512	NA	0.359593	NA	0.099924	0.153422	0.147128	NA	NA	NA	NA	NA	NA	NA	NA	NA	NA	0.136089	NA	0.105695	NA	0.153594	NA	NA	0.297464	NA	0.259672	NA	0.175771	NA	NA	NA	NA	NA	NA	0.237832	NA	NA	0.189461	NA	NA	NA	0.134727	NA	NA	NA	NA	NA	NA	NA	0.436735	NA	0.210908	0.484497	NA	NA	0.157843	0.0956639	0.236168	NA	0.245872	NA	NA	NA	NA	NA	NA	NA	NA	NA	0.153487	NA	0.275409	NA	0.301544	NA	NA	NA	NA	0.174297	NA	NA	NA	NA	NA	NA
ENSP00000294258	1.3635	1.47534	2.53231	0.793566	NA	0.155869	1.42028	1.13679	1.71153	0.933407	0.558741	0.585611	0.980352	1.5172	1.6913	1.84139	1.28241	1.16376	1.4673	0.926805	1.13436	1.61878	1.38328	1.28836	1.20345	1.89705	1.32481	1.8171	0.881303	1.11378	1.6648	1.17308	0.932186	1.29419	0.70724	1.81795	1.41861	1.51986	1.53702	2.48953	1.53924	0.913344	0.674293	1.32103	0.750563	1.86624	0.779719	1.32994	1.26426	1.44997	1.57483	2.22668	NA	1.41675	0.302582	1.20161	0.987917	1.29729	1.13667	1.15373	2.37891	1.16636	1.14997	1.51215	0.352683	1.08945	1.27865	1.68589	1.00212	1.30334	0.945085	1.02677	1.83425	0.845341	1.55199	1.16798	2.05745	1.65692	1.36399	1.09736	1.71473	2.49123	1.66818	1.17757	1.50292	1.31565	1.31848	1.60932	1.43954	1.58752	0.741587	1.60442	3.03754	0.268957	1.27365	1.60599	1.43179	1.98843	1.44571	1.67092	0.66093	1.67056	1.61309	1.36678	1.49135	0.926007	1.73194	1.88263	1.03138	1.50123	1.44835	1.8089	2.2702	1.0685	0.882065	2.48575	0.786002	1.49445	1.29786	1.09177	1.49661	0.895013	1.26142	1.344	2.55129	0.793507	1.6435	1.35905	1.20309	1.60176	1.66888	1.46747	2.97437	1.90705	1.21667	NA	1.98398	1.2123	1.72546	1.63289	1.53383	0.680728	1.6448	1.29364	2.52291	1.88629	1.35141	1.99713	1.36674	1.03932	1.0872	1.05943	1.27742	1.38419	2.51655	1.04742	0.762647	0.947972	1.7359	NA	3.10899	1.48971	1.00049	1.33468	1.49321	1.1658	0.888844	1.38265	1.24869	0.751546	1.37679	1.47835	1.65096	1.44789	1.02913	0.947206	0.782468	1.55586	1.0134	1.6957	0.707874	1.47026	1.0313	1.68574	1.21195	0.972562	1.18435	1.00596	1.63571	1.13078	1.2129	1.84018	1.08851	NA	1.18099	1.40335	1.32339	1.02865	1.6795	1.21071	1.08316	0.817904	2.0265	1.56771	1.17378	1.19711	1.91315	1.49447	NA	1.69414	1.55176	NA	1.75076	1.69351	1.67273	1.07346	1.36415	1.5161	1.25076	1.13467	0.888461	1.23129	1.04985	1.55322	1.27015	2.19193	1.34327	1.39783	0.961149	1.55454	0.743514	1.28517	1.53837	1.02844	1.38229	1.08087	1.17118	1.42134	2.2805	1.86968	1.18384	0.762944	1.22776	1.05861	1.32336	1.34738	1.8571	1.47392	1.16646	1.37944	1.7579	1.31741	1.26144	1.41704	1.55241	1.65249	1.47244	1.64559	0.996483	1.64889	1.28863	0.849859	1.62908	0.890911	1.47768	1.32061	2.11047	0.895103	1.48348	1.59145	NA	1.58016	3.88094	1.65949	1.4003	1.68453	1.68357	1.39799	1.56299	2.01878	NA	0.636301	0.860124	1.37301	1.21207	0.696272	0.80541	0.852009	1.43272	2.20913	1.25902	0.501344	1.32861	2.59199	4.0215	1.50665	0.784746	1.23096	0.865771	1.4417	1.46488	1.35023	1.5434	0.688653	2.61331	1.33953	1.53374	1.35073	1.63418	0.529277	1.42968	1.13197	1.62935	1.94315	1.52915	2.12928	1.60115	1.62507	1.09886	0.447046	1.33403	1.43182	1.92409	1.64512	1.98125	1.1802	1.5083	0.99649	0.949425	0.815652	1.50665	1.39971	1.82058	1.25019	1.24141	1.20812	2.10167	1.54605	1.48901	1.13248	2.43276	1.37142	0.482822	1.6056	1.1922	1.70839	1.72497	1.86287	1.10459	2.05036	1.76757	1.49666	1.40428	1.32682	1.46147	0.750815	1.57626	1.18908	1.16561	1.66511	1.36718	1.50928	1.07402	0.796386	2.95346	0.763644	2.88425	1.65477	1.0054	2.0266	1.80952	1.30492	1.54472	1.22532	1.24711	1.48335	0.93635	1.50037	0.811986	1.53491	1.05503	1.44262	1.12741	1.61613	1.14983	1.03603	1.12132	1.44031	1.4479	1.81429	0.739652	2.37105	1.11441	1.74145	0.730908	1.38544	1.12428	0.924806	1.57947	0.45208	0.86209	0.684319	0.982741	0.734528	1.24435	1.0074	3.77212	0.713642	2.24712	1.37944	0.961939	1.205	1.02029	1.78868	1.58697	0.513851	1.89124	1.59023	0.694621	0.687346	1.17721	1.17884	1.3263	1.68617	1.11184	1.28405	0.958381	1.1437	1.3052	1.93168	1.12082	1.31358	0.81737	0.941452	1.19399	1.47129	0.834017	1.26482	1.43223	1.2005	1.61962	0.6553	1.23142	1.5993	1.08238	1.37799	1.4561	1.3149	1.23277	1.34426	1.04557	1.58918
ENSP00000294309;ENSP00000445551	0.521451	NA	0.414792	NA	NA	NA	NA	0.424735	NA	0.287133	0.46398	NA	NA	0.331118	0.0981728	0.152136	0.515375	0.871421	0.198445	NA	NA	0.523863	NA	0.180099	NA	0.269951	0.316535	NA	NA	NA	NA	0.0570735	NA	0.198057	NA	0.446687	NA	0.191564	0.285073	NA	0.41052	0.364601	NA	0.0328492	NA	0.258865	NA	NA	NA	0.0208518	0.0219236	0.634252	NA	1.50915	NA	0.0513103	NA	NA	0.321563	NA	NA	0.71171	0.475635	0.369613	NA	0.79386	NA	0.252668	NA	NA	NA	NA	0.040475	NA	0.0413173	NA	NA	0.150558	0.631625	NA	0.347308	0.286161	NA	NA	0.344775	NA	0.0154807	NA	0.475828	NA	NA	0.566047	0.21539	NA	0.717763	0.348877	NA	NA	0.0610493	0.761667	NA	NA	NA	0.918368	NA	NA	0.272898	NA	NA	0.773805	0.237164	NA	NA	NA	NA	0.263709	16.3761	NA	0.0632409	NA	0.399446	0.356306	0.271676	NA	NA	NA	0.310485	0.202305	NA	0.490048	0.44009	0.586127	NA	NA	0.0481443	NA	0.221003	NA	0.396608	0.485308	0.312515	NA	0.107504	0.517055	NA	NA	0.696585	0.0296265	NA	1.14707	1.09778	0.324158	0.345434	0.402435	NA	NA	NA	NA	NA	NA	NA	0.453926	0.171515	NA	NA	NA	NA	NA	0.71432	NA	NA	NA	0.551256	0.70778	0.275378	0.274758	NA	0.271149	0.0340767	NA	NA	NA	0.386979	0.662827	NA	0.402211	0.318242	0.0150682	NA	NA	NA	0.680115	NA	NA	NA	0.614499	0.466359	0.413235	NA	NA	NA	NA	0.458178	0.337781	0.422612	0.483584	0.618293	0.405637	NA	NA	0.060814	NA	NA	0.369162	NA	0.405625	0.517551	0.336684	0.908023	NA	NA	0.531342	0.93906	NA	0.449441	NA	0.551634	0.507556	NA	0.451174	NA	0.423081	NA	NA	NA	NA	NA	0.467192	NA	0.224319	NA	NA	0.537514	NA	NA	0.405104	0.379592	0.496033	NA	NA	NA	NA	NA	NA	NA	0.375494	0.388264	0.353731	NA	0.365408	0.409062	3.39099	0.411254	NA	0.406793	0.633291	NA	NA	0.594969	0.538278	0.649064	NA	0.226513	0.389041	0.422411	NA	0.378906	0.294903	0.509022	NA	NA	NA	0.87057	0.439588	0.394252	NA	0.0819418	NA	0.467416	NA	0.341302	NA	NA	NA	NA	0.278578	NA	NA	NA	0.333277	0.449894	0.321003	0.375298	NA	NA	0.347678	0.394775	0.438119	0.374985	NA	0.309481	NA	0.386578	0.313447	0.371108	0.624153	0.444828	0.455836	0.588628	NA	NA	0.507186	0.295186	0.522977	NA	NA	0.61591	0.31138	NA	NA	0.486834	0.922757	0.307418	NA	0.446246	0.284511	NA	0.268301	0.560185	0.36705	NA	NA	NA	0.304238	0.381658	0.420506	0.826033	0.6495	0.577	NA	0.361483	NA	NA	0.615104	0.551314	0.459146	0.475752	0.864307	0.349235	NA	0.622596	0.365036	NA	NA	NA	NA	0.452791	NA	0.375019	NA	NA	0.256322	NA	NA	0.448335	0.442989	NA	NA	0.411446	0.527093	0.533298	NA	NA	0.309463	0.376913	NA	0.307836	NA	0.358141	NA	0.65631	NA	NA	NA	NA	0.366999	0.28242	0.158008	0.320575	NA	0.408258	0.553754	0.338239	NA	0.445678	0.387375	0.196388	0.242317	0.249927	0.398235	NA	0.187305	NA	0.329428	0.448786	NA	0.387563	0.352512	NA	0.405181	0.330098	NA	NA	0.402588	0.506693	NA	NA	0.388133	NA	0.265234	0.571726	0.366432	NA	NA	0.429523	0.359605	NA	NA	0.373656	NA	NA	NA	NA	NA	NA	NA	0.386204	NA	0.237296	0.43036	NA	0.343622
ENSP00000294338	18.6748	3.08095	3.66802	1.9129	0.103461	0.123233	0.680145	2.83473	NA	0.37519	0.325484	2.96779	75.7998	3.53668	3.7694	2.4923	6.16966	2.74458	11.5462	4.33793	NA	3.83244	0.0920248	7.70769	3.53912	3.73074	3.78745	2.09047	0.0657658	NA	2.82861	6.05274	NA	4.04736	0.147795	4.60684	0.0522907	2.80665	9.53948	4.76087	8.93575	2.25318	NA	5.18946	1.73167	6.68956	1.14155	0.607426	0.357291	1.8482	0.661813	1.37246	NA	5.09423	NA	1.64754	1.02886	1.36086	2.77771	NA	0.927038	22.2686	16.9187	15.8847	NA	1.71317	1.36523	12.9346	1.52084	7.57888	1.89001	2.29266	2.85472	2.55972	8.32915	2.54109	NA	15.5439	11.0156	0.953364	46.3332	5.14535	1.0452	3.42409	1.95882	1.47167	2.60136	2.58878	18.1097	10.0082	4.30032	26.4605	3.59813	2.5697	19.7747	17.9288	5.49824	3.52318	25.1677	11.1884	1.29378	6.35245	0.778343	6.7174	1.13196	0.816918	9.87399	0.709583	0.421482	5.33905	1.05724	1.61719	1.04718	0.685228	0.614417	1.46437	NA	1.02608	4.91452	0.841253	3.2029	0.594641	8.5734	6.04755	NA	1.80681	5.47997	5.13903	NA	NA	8.04278	7.93433	2.71584	2.52719	1.71793	NA	3.22725	3.08247	12.8798	14.9092	21.8723	1.82501	4.73795	14.3111	4.24619	3.7589	13.5132	NA	3.26786	3.16314	11.4942	10.0598	14.9544	17.3246	0.621215	0.815049	2.78812	1.28569	4.94095	1.05336	NA	15.7072	1.44096	2.01832	1.01417	8.1485	0.63221	14.032	11.0252	1.01228	2.67038	1.98654	14.081	1.03013	8.96548	9.13077	0.888331	5.41684	10.0373	0.924354	2.21133	0.309587	10.3191	10.2757	1.26833	5.34285	NA	1.83496	NA	2.08427	0.943596	8.28837	1.60784	0.62628	1.10975	6.71457	8.93372	1.18907	NA	2.89464	4.01685	2.9877	1.0818	7.22273	6.85713	7.45706	5.32592	7.51123	0.390533	2.60421	9.94842	1.27111	NA	14.9556	8.66133	10.8088	7.26227	13.7042	9.99064	0.77599	1.97437	2.38121	1.93461	0.831167	14.5317	1.46956	11.2727	20.2973	1.08459	7.72512	1.37843	16.1142	1.94951	3.45066	3.64538	2.62646	2.32389	20.4212	NA	NA	0.758803	2.62775	1.66229	NA	2.38201	5.22529	5.28953	1.633	1.03631	1.99175	0.676856	5.53312	1.61724	0.673329	1.20381	8.6057	8.71419	6.21386	0.768766	10.3453	5.02263	1.85364	5.67676	0.989136	1.80726	10.9013	NA	0.60317	1.27361	5.81484	3.631	2.01785	NA	6.46471	6.94863	1.16747	4.96009	5.3992	8.35843	NA	NA	NA	1.58379	3.64094	3.78845	2.18441	0.874401	1.04629	3.063	1.71979	5.59262	3.18299	1.28198	0.654085	1.03131	3.3926	1.78483	1.71417	1.65925	15.6354	12.9556	11.7682	10.8211	7.84952	0.815772	17.5735	10.5833	14.3143	8.51665	2.17111	9.23303	0.882465	14.1104	8.96368	13.5153	0.982137	7.73262	0.639473	6.26737	3.62748	1.56171	6.41214	1.91558	5.66851	0.785759	0.53026	7.18767	1.04131	0.710967	0.760329	7.70348	3.81602	13.086	1.07757	8.09047	2.46215	1.26637	3.14807	8.5796	1.32785	NA	4.61203	NA	1.7135	1.43323	5.13671	17.7943	5.24265	3.08187	0.794026	5.46368	4.15224	7.66943	10.4307	11.193	2.33347	8.70449	8.45769	1.16958	1.66503	4.65589	6.00946	3.00414	0.798874	1.24203	0.927341	3.17402	2.55504	0.874295	0.558345	1.30365	11.3565	NA	4.15014	5.96826	9.01943	2.28711	0.909294	5.84937	6.2649	12.0524	1.39653	0.832978	5.67552	7.21681	5.44736	5.20058	0.754417	6.86268	1.1345	1.49846	NA	0.906366	1.00738	0.60559	4.34314	4.37154	1.448	7.98059	0.512085	2.16017	0.888432	5.44097	0.642402	11.5227	2.72885	0.428103	0.498613	1.36094	2.83204	0.783985	0.984722	2.81972	14.226	1.98598	NA	8.98583	6.70309	0.395352	0.669404	11.947	0.827871	2.93547	10.9862	4.95605	1.37925	2.92793	7.77107	0.529316	4.17457	4.69417	1.16104	1.54332	1.03244	2.99049	4.85338	0.673638	0.314498	6.69694	0.625114	0.372481	NA	0.655424	5.76836	1.7349	NA	4.55893	1.47186	1.93818	2.49486	0.978564	2.19548
ENSP00000294353	0.259559	0.426787	0.339844	0.297025	0.0870391	0.322338	0.161333	0.348436	0.313562	0.355133	0.290101	0.261469	0.317567	0.358091	0.317788	0.254991	0.480121	0.438981	0.41521	0.588967	0.339679	0.303885	0.405825	0.275118	0.241038	0.407576	0.407449	0.467517	NA	0.407174	0.368353	0.317578	0.377434	0.393836	0.200006	0.420858	0.376462	0.34505	0.318659	0.270617	0.349007	0.27529	0.161403	0.305477	0.273677	0.309106	0.324407	0.321557	0.286391	0.203619	0.17095	0.315693	NA	0.271993	NA	0.278815	0.249398	0.163544	0.175735	0.214487	0.302053	0.251035	0.353219	0.356051	NA	0.242593	0.230754	0.4092	0.381058	0.388738	0.311751	NA	0.294249	0.228061	0.352313	0.338877	0.753367	0.369643	0.272248	0.253319	0.380225	0.289014	0.208862	0.239385	0.321443	NA	0.250304	0.282062	0.318415	0.331138	0.107928	0.294971	0.281603	0.286125	0.349836	0.335135	0.381011	0.245941	0.369678	0.343434	0.209128	0.238243	0.260003	0.477472	0.436802	0.141896	0.365253	0.371897	0.187114	0.408388	0.19374	0.386267	0.40127	0.307376	NA	0.29061	NA	0.221438	0.325887	0.547479	0.367937	0.289113	0.39062	0.456551	0.405848	0.304758	0.30782	0.316161	0.132746	0.323554	0.351004	0.318866	0.246174	0.338072	0.316257	NA	0.369547	0.252194	0.392499	0.328539	0.36821	NA	0.280172	0.333517	0.322063	0.375243	0.331652	0.566549	0.302955	0.203392	0.219886	0.342105	0.424695	0.397044	0.392388	0.304872	0.417793	0.228546	0.447155	0.140309	0.448357	0.406391	0.349754	0.263814	0.653796	0.334823	0.264315	0.450328	0.374289	0.195352	0.307746	0.242641	0.314655	0.300426	0.189492	0.123927	0.234303	0.242566	0.245213	0.202361	0.0871626	0.113634	0.484815	0.285415	0.0600528	0.305213	0.373123	0.296113	0.369702	0.146044	0.12134	0.306167	0.348665	NA	0.25521	0.43509	0.353615	0.262858	0.408262	0.226234	0.199352	0.173411	0.366844	0.372469	0.382452	0.419144	0.422476	0.365109	NA	0.25698	0.335681	0.221907	0.407139	0.317455	0.312469	0.403388	0.261594	0.266022	0.335165	0.219557	0.286718	0.283817	0.338672	0.215477	0.404471	0.460679	0.41177	0.307318	0.24732	0.267634	0.301436	0.278119	0.36288	0.214718	0.271578	0.182175	0.181212	0.245613	0.438971	0.218885	0.437973	0.273464	0.27412	0.265755	0.206582	0.367198	0.375337	0.446031	0.314041	0.28258	0.356921	0.292625	0.400106	NA	0.221288	0.303741	0.35825	0.322649	0.207151	0.457225	0.36034	NA	0.343402	0.185414	0.367804	0.51609	0.551524	0.355794	0.354519	0.377428	0.419654	0.310847	0.295745	0.366079	0.319014	0.475556	0.374516	0.424276	0.355591	0.421577	NA	NA	0.237394	0.29502	0.260093	0.157944	0.281486	0.110735	0.274053	0.183394	0.274044	0.0832999	0.284739	0.605316	0.245017	0.306451	0.287531	0.239664	0.296988	0.238187	0.306303	0.300564	0.299218	0.182653	0.183283	0.290081	0.265527	0.219492	0.175623	0.151385	0.249745	0.263145	0.292186	0.253278	0.27779	0.282649	0.1985	0.244328	0.215064	NA	0.201158	0.246182	0.272358	0.256359	0.229962	0.211157	0.253557	0.284758	0.216576	0.229024	0.141005	0.212157	0.219744	0.22121	0.253187	0.159881	0.223778	0.22205	0.193448	NA	0.268555	0.222721	0.15248	0.17806	0.15002	0.223809	0.191369	0.290661	0.189502	0.267156	0.243405	0.222827	0.25781	0.192697	0.174643	0.198221	0.256731	0.24752	0.29618	0.292212	0.317704	0.174295	0.224243	0.26963	0.209069	0.0979108	0.261247	0.236786	NA	0.156737	0.0666083	0.254845	0.171306	0.308031	0.148261	0.176685	0.317353	0.32836	0.22298	0.218271	0.33575	0.267726	0.309348	0.332872	0.284237	0.318733	0.272587	0.397652	0.304421	0.297037	0.1381	0.302818	0.299608	0.293525	0.180063	0.304514	0.310869	0.369826	0.367117	0.27409	0.26617	0.243663	0.443727	0.253889	0.334201	0.321969	0.238384	0.289637	0.262816	0.290937	0.349705	0.300798	0.330313	0.306958	0.300951	0.158902	0.311319	0.285482	0.143563	NA	0.341635	0.367109	0.250886	0.276721	0.303731	0.145055	0.27243	0.336067	0.197018	0.242808	0.279382	0.166552	0.201777	0.276028	0.3001	0.259479	0.204234	0.189242	0.312275	0.323718	0.328652	0.242944	0.230246	0.307592	0.324426	0.269671	0.272751	0.298759	0.238309	0.293593	0.220606	0.27584
ENSP00000294360	5.74735	6.65011	7.713	7.60008	6.82964	9.35231	4.38028	6.54871	4.69776	10.7704	9.92325	8.65912	6.0222	7.23747	7.05866	3.19331	6.87896	8.43148	10.4245	12.8387	4.17974	6.41166	12.0535	7.16589	8.66245	4.35091	6.93456	5.78822	8.89824	12.0774	8.92452	9.07761	6.41478	8.19335	8.43173	7.11929	8.96347	7.05435	8.13162	9.31344	7.64957	10.9754	7.40945	8.82008	10.8441	7.40759	11.4859	6.0853	7.07532	8.97886	9.5237	8.69752	6.75626	7.89676	8.05022	9.84886	8.0146	6.2775	6.43981	6.39446	6.23935	6.27023	5.56138	4.52084	6.42535	5.53898	8.08684	7.79759	8.0614	8.69082	10.6415	7.61812	11.106	11.0204	7.52992	12.8912	4.24605	7.35144	7.68179	8.57582	6.23874	7.47943	5.3469	3.62669	12.0086	6.78147	9.39265	12.7695	7.96747	7.26567	8.15811	6.99423	7.29914	9.11692	7.80988	6.50147	7.41447	10.1722	6.5014	5.74107	8.56209	7.76548	5.70412	6.83213	5.99454	8.48117	7.47551	4.29082	9.81247	8.92489	9.22116	11.7658	9.16985	8.86067	7.10663	6.55766	9.50705	11.3049	8.01987	5.25361	7.22616	8.06693	6.49466	7.55972	4.3031	8.95759	9.33198	7.46244	7.50224	8.21729	7.71489	7.98746	7.44834	5.77707	11.8782	5.60837	9.92816	8.97592	6.63208	7.33518	6.70612	7.2862	10.4182	5.89086	6.64897	12.4367	7.19289	4.25957	11.0415	9.84482	6.25829	6.71749	7.31119	7.54325	3.85038	9.66337	8.57467	13.2159	4.29992	7.56954	4.01253	7.76001	9.78632	6.92083	10.2673	5.98053	8.40326	6.14613	5.6899	8.17305	12.3304	7.07578	7.76861	8.80675	7.20827	6.47262	10.5238	6.21681	6.20836	4.00829	11.048	5.74321	7.37845	7.73776	4.34186	7.28032	7.42962	14.9079	8.95096	9.63085	5.87439	6.94676	11.8891	7.05144	11.9625	7.87436	7.89409	12.145	3.43483	10.0463	6.82596	9.78573	12.8277	9.07682	8.0717	7.81463	10.7024	7.89661	6.38337	3.74785	8.16033	8.3958	5.25587	7.61869	6.89264	5.99534	7.43967	6.55745	3.95258	5.12633	10.4366	9.43546	10.7514	7.94815	9.68317	5.20341	6.39175	5.80391	8.72347	8.18135	9.01	5.39993	14.5987	11.1145	9.55406	8.444	7.71396	7.19596	4.50722	9.3377	12.7321	10.5641	10.1357	10.3699	6.13048	6.73647	9.25485	13.3457	12.8769	11.3279	7.31396	8.81545	11.7984	8.62012	9.08455	7.43046	6.96197	8.05373	9.83378	7.82012	8.52234	9.44368	7.61109	8.07292	11.2206	7.2838	4.00251	13.4826	9.13127	7.18822	6.86314	10.6098	8.40413	6.87305	6.20299	3.52221	8.697	8.65673	7.1428	3.32879	8.16995	4.92627	9.95767	6.85907	8.08836	5.10269	8.66158	12.5574	8.19293	6.31046	6.2067	5.12732	5.73373	3.39855	6.29116	11.3354	7.72337	12.8713	13.341	6.14648	3.66505	6.36497	8.14396	8.49473	5.7562	6.99162	8.8983	7.09996	8.56515	7.18584	8.39564	10.9931	7.50844	8.23039	7.57296	8.7431	6.58687	6.13029	6.08527	9.50108	10.9552	8.05	10.349	6.219	9.18264	13.357	7.00803	11.8455	11.2717	9.58742	7.76261	9.09535	6.96983	10.8421	8.68065	10.4992	8.82732	8.39254	7.97115	6.09404	2.43898	8.93966	9.63148	9.84423	9.89762	6.94853	5.00416	6.43336	9.24995	11.1985	10.3726	7.53494	7.33849	6.58452	6.58469	10.3444	7.88536	6.24027	5.96818	7.03804	7.65243	7.51821	6.8046	13.088	8.54204	9.25065	8.73303	10.067	9.93566	3.10998	7.60114	7.01025	2.37824	12.1995	6.75982	5.83356	9.83837	9.8246	9.47523	7.60939	7.1106	8.91146	6.01972	7.66396	6.85004	7.26445	7.86944	12.254	7.45992	4.5909	8.50625	3.27008	14.4838	11.5067	10.4165	7.10233	7.73419	11.855	8.0142	11.2371	8.78778	11.129	7.52008	10.252	7.07676	12.2975	6.34553	11.4653	8.99813	7.77167	13.1619	12.6194	10.2413	6.11488	8.61433	11.1449	7.31417	8.01691	11.1905	9.8622	6.43352	11.8219	11.3408	6.20333	7.06929	7.84079	7.8072	7.35837	8.6957	9.32577	7.05875	8.22013	6.39825	7.09887	9.29214	7.8427	9.52794	8.43093	6.31584	11.3926	4.5354	9.4348	11.3349	8.49974	8.23128	3.13188	6.92081	9.24431	10.3922	5.76857	12.5933	6.9084
ENSP00000294383;ENSP00000489026	0.988452	1.53725	1.26785	1.61883	0.963218	1.64745	1.3972	1.05414	1.54544	1.50671	1.94857	1.30484	1.0958	1.05256	1.25044	1.09744	1.34613	1.18537	1.28044	1.48434	1.19816	1.08052	1.89375	1.21249	1.82813	1.33749	1.77424	1.46061	0.885377	1.36106	1.34999	1.23154	1.14681	1.1644	0.994727	1.2691	1.25582	1.19374	1.20839	1.39475	1.15866	1.31438	0.949954	1.49987	1.30868	1.23327	1.50082	1.46331	2.0212	1.36706	1.29436	1.44988	0.665659	1.655	0.395798	1.77638	0.869986	1.1441	1.47217	1.95554	1.52638	1.35765	1.19893	1.41818	0.402069	1.1723	1.55069	1.34486	1.17707	1.60835	1.14015	0.98236	1.64445	1.1268	1.31664	1.43677	1.02559	1.4574	1.57533	1.26502	1.12437	1.70346	1.08275	1.27383	1.54318	0.881563	1.33674	1.41944	1.2065	1.4548	1.05169	1.03832	1.43644	1.04705	1.24256	1.25039	0.97107	1.92407	1.40286	1.12064	0.827926	1.39167	1.33867	1.19116	0.976193	1.44863	1.17421	1.24203	1.03506	1.3283	1.44834	1.50274	1.50487	1.22515	0.927312	1.3956	0.946269	1.39806	1.43717	1.38588	1.37243	1.16703	1.57049	1.41214	1.41363	1.30369	1.77517	1.19986	1.00753	1.05167	1.26942	1.3508	1.56598	1.357	2.06902	0.311451	1.41007	1.22711	1.94504	1.33081	1.1293	0.651185	1.40073	1.17281	1.31775	1.44248	1.31157	1.42857	1.43337	1.2169	1.04133	1.21466	1.11246	1.17403	1.10265	1.34726	1.04388	1.0586	1.09214	0.973698	1.3127	1.21649	1.51685	1.47988	1.39051	0.962859	1.08458	1.17417	1.08945	0.768062	1.47559	0.868766	1.44194	1.51812	1.20934	1.25031	1.13002	1.15998	1.30007	1.17701	1.28922	1.01734	1.13129	1.28137	1.02695	1.27288	1.1832	1.22031	0.9863	1.05213	0.914538	1.40147	1.48031	0.734401	1.56069	1.24911	1.21158	1.12608	0.873137	1.34916	1.15119	1.54908	1.50054	1.16571	1.4732	1.15383	1.89005	1.40159	0.785798	0.786633	1.19627	1.00934	1.16064	1.23851	1.54612	1.27208	1.09789	1.07366	1.21466	1.34675	1.39609	1.58992	1.21795	1.17413	1.32738	0.940938	1.07297	1.17499	1.24775	1.33729	1.22746	1.15661	1.48482	1.4813	1.23671	1.01457	1.24138	1.26932	1.34447	1.41125	1.26046	1.32321	1.77429	1.51388	1.37839	1.04617	1.37155	1.38535	1.4001	1.1604	1.21404	1.65337	1.21359	1.06147	1.40793	1.32614	1.43504	1.35185	1.46092	1.30257	1.18462	1.09121	1.3011	1.13457	1.38752	1.22631	1.03836	1.27536	1.38521	1.13853	0.890946	1.68623	1.64427	1.267	1.45886	1.05689	1.36823	1.20516	1.14925	1.23135	0.715029	0.532859	1.0825	1.28409	1.33509	1.64362	1.67427	1.06914	1.39802	1.29943	1.29227	0.974702	1.71795	1.54815	1.53523	1.8058	1.3552	1.53136	1.38391	1.53929	1.37029	1.27205	1.31356	1.21606	1.56245	1.47947	1.23166	1.47548	1.50151	1.26644	1.3516	1.74085	1.34532	1.36079	1.28608	1.33258	1.3731	1.26853	1.27087	1.27639	1.3897	1.1111	1.52843	1.51033	1.62393	1.58998	1.27372	1.55761	1.53431	1.37132	1.24163	1.69689	1.6566	1.42714	1.65485	1.47869	1.79362	1.45249	1.41798	1.26172	1.13457	2.17758	1.14285	1.36794	1.34772	1.47301	1.20168	1.29285	1.47394	1.51927	2.00103	1.37159	1.41662	1.34724	1.30423	1.54002	1.64265	1.34043	1.48409	1.33541	1.5703	1.32604	1.63754	1.34608	1.69208	1.26677	1.62553	1.54563	1.25584	1.24139	1.83071	1.54078	0.955625	1.43106	1.22392	1.3379	1.23017	1.47163	1.33784	1.18225	1.19345	1.39556	1.40101	1.53455	1.35883	1.68829	1.29543	1.66527	1.41051	1.37852	1.13135	1.07639	1.57134	1.38604	1.08544	1.52442	1.47051	1.56225	1.158	1.3585	1.1396	1.48724	1.31172	1.29615	1.23108	1.25499	1.36122	1.36856	1.80434	1.62132	1.28805	1.35125	1.6482	1.40862	1.08499	0.691339	1.36268	1.33307	1.27628	0.933079	1.28085	1.68103	2.43973	1.23305	1.10509	1.29812	1.6027	1.29986	1.44933	1.68787	1.21212	1.72391	1.13478	1.48805	1.48734	1.26468	1.40873	1.61476	1.5805	1.40362	1.29084	0.693235	1.52596	1.43816	1.31179	1.01927	1.38884	1.53582	1.23738	1.29701	1.54821	1.53785
ENSP00000294409	0.207621	0.261364	0.237673	0.355669	0.203249	0.236663	0.205735	0.27156	0.177166	0.281681	0.295986	0.310873	0.212976	0.227128	0.257805	0.179273	0.23148	0.339908	0.244053	0.302975	0.176423	0.247665	0.274883	0.249197	0.29803	0.261205	0.19443	0.31793	0.394784	0.358789	0.255748	0.30278	0.353778	0.228612	0.306698	0.232162	0.297652	0.245735	0.263647	0.271651	0.244875	0.254769	0.393226	0.234556	0.32874	0.194465	0.33326	0.313964	0.310271	0.196349	0.348113	0.281076	0.149721	0.325714	0.16003	0.282552	0.290879	0.284687	0.292015	0.142333	0.403884	0.24245	0.221651	0.238653	0.12536	0.171748	0.399081	0.271184	0.314485	0.240158	0.305613	0.447068	0.283537	0.33511	0.289829	0.257099	0.153805	0.251978	0.258228	0.404442	0.203809	0.31728	0.262089	0.311974	0.333427	0.33247	0.332464	0.321968	0.257566	0.335308	0.271782	0.234349	0.210655	0.376528	0.276672	0.240649	0.298402	0.334618	0.299892	0.180305	0.277949	0.306306	0.316401	0.237432	0.247321	0.346633	0.231055	0.250182	0.37924	0.251975	0.362867	0.304513	0.29296	0.370522	0.450375	0.181131	0.308293	0.314439	0.301138	0.349993	0.270043	0.34242	0.270838	0.240696	0.272362	0.367306	0.30422	0.31194	0.316148	0.238487	0.25203	0.277809	0.360133	0.339101	0.386361	NA	0.395744	0.376076	0.241012	0.319156	0.261916	0.348411	0.320361	0.226334	0.219266	0.329326	0.286527	0.274763	0.326548	0.298244	0.192237	0.315413	0.237716	0.241008	0.163068	0.244709	0.239786	0.378693	0.223357	0.316067	0.219652	0.301108	0.36868	0.329731	0.488749	0.239857	0.245154	0.294007	0.290844	0.417247	0.363006	0.299643	0.221603	0.317285	0.271822	0.253148	0.285448	0.19753	0.239391	0.289221	0.237218	0.213922	0.233972	0.300193	0.313449	0.288097	0.325078	0.313324	0.22408	0.407337	0.255156	0.269663	0.382703	0.892574	0.35364	0.266524	0.279531	0.333778	0.15599	0.380185	0.318323	0.315349	0.260968	0.27489	0.255201	0.231898	0.250899	0.242209	0.111223	0.240007	0.266974	0.237915	0.179558	0.26844	0.303725	0.293851	0.256873	0.198462	0.296726	0.295309	0.355862	0.284156	0.259243	0.30575	0.281512	0.374062	0.302372	0.286523	0.399387	0.375827	0.401175	0.265541	0.315478	0.398796	0.317009	0.363124	0.244779	0.250692	0.32191	0.39107	0.304841	0.291433	0.319655	0.422192	0.329287	0.206926	0.260856	0.373308	0.30542	0.352639	0.263418	0.284983	0.299641	0.265657	0.421046	0.310261	0.255138	0.255452	0.363601	0.271188	0.24964	0.314769	0.288333	0.358883	0.303653	0.240384	0.240988	0.350552	0.239867	0.269454	0.202111	0.263365	0.247161	0.29731	0.244879	0.324611	0.215693	0.26403	0.195859	0.256086	0.236527	0.20324	0.22123	0.240587	0.270272	0.302672	0.259869	0.318535	0.236592	0.316837	0.184153	0.20546	0.242531	0.351828	0.356155	0.306961	0.240107	0.231695	0.322229	0.254556	0.219132	0.209165	0.222818	0.34948	0.285209	0.199426	0.25974	0.248334	0.217415	0.286457	0.259565	0.281578	0.193632	0.253424	0.226892	0.205142	0.190277	0.222872	0.260321	0.216012	0.342163	0.23207	0.252978	0.207564	0.288505	0.357263	0.24778	0.333493	0.331336	0.346912	0.278306	0.225958	0.203976	0.266894	0.253914	0.240918	0.30007	0.243795	0.232082	0.189115	0.135058	0.287939	0.281699	0.338042	0.207027	0.185102	0.268193	0.206507	0.297518	0.28115	0.266721	0.250985	0.0946861	0.24341	0.199896	0.272208	0.266241	0.191202	0.241667	0.260716	0.206166	0.257858	0.30389	0.339844	0.358269	0.265106	0.250007	0.230689	0.27133	0.209795	0.217477	0.23571	0.195162	0.300264	0.194067	0.136762	0.166732	0.321567	0.388023	0.301021	0.222278	0.28456	0.230036	0.230441	0.255699	0.283131	0.277182	0.343648	0.260136	0.327063	0.212357	0.158702	0.349547	0.259222	0.345081	0.286124	0.2617	0.332155	0.279763	0.432103	0.218338	0.322576	0.267845	0.344217	0.221146	0.318628	0.336791	0.403346	0.327519	0.285129	0.338512	0.322578	0.375596	0.233262	0.272957	0.213167	0.27813	0.277342	0.342915	0.298789	0.254115	0.299446	0.383967	0.184733	0.256332	0.276207	0.229208	0.232373	0.371804	0.262969	0.27117	0.320983	0.307123	0.249112	0.247998	0.29782	0.350729	0.361804	0.303355	0.304551	0.244595	0.229979	0.326553	0.25984	0.311683	NA	0.250875	0.326182	0.340071	0.244603	0.294409	0.28726
ENSP00000294413;ENSP00000311185;ENSP00000331871;ENSP00000344485	0.821714	0.827267	0.568631	1.28797	1.5532	1.17405	0.270264	0.536931	0.141537	1.31284	0.607159	NA	NA	NA	NA	0.780028	NA	NA	0.604418	0.453765	0.115879	NA	0.990141	NA	1.64994	NA	0.50997	1.07624	0.272534	1.25839	NA	1.00174	NA	1.02112	1.28412	NA	0.446367	NA	NA	0.948588	NA	1.66069	2.98431	0.756787	7.07148	0.363181	1.02376	0.933531	NA	1.97265	NA	0.916329	0.814929	0.412648	2.7427	0.877814	2.30499	1.23048	0.680697	NA	NA	1.33325	NA	NA	3.30561	1.68521	2.13969	NA	NA	NA	1.12898	2.7369	0.344847	6.21323	0.316982	2.68443	0.406724	1.63817	0.89094	NA	NA	NA	NA	3.70992	0.930278	2.53215	1.01738	1.48513	0.297566	NA	4.92309	1.40977	NA	1.91391	NA	0.36368	3.14688	NA	1.00547	0.85487	0.402704	NA	1.27426	NA	0.698534	1.62751	NA	0.424689	1.13438	NA	0.72915	NA	0.724759	0.156678	5.12703	0.722119	4.44559	NA	NA	NA	NA	2.72198	1.11615	NA	0.374829	6.32376	1.11166	NA	0.639047	0.314267	0.386806	NA	1.37349	2.77341	1.26757	3.49474	NA	NA	0.246803	NA	NA	4.09188	1.06549	NA	NA	0.927975	NA	0.70548	2.43497	2.33124	NA	NA	NA	0.605811	1.30048	NA	1.72938	NA	1.44155	3.00231	0.106396	NA	0.658927	1.24023	0.685341	NA	1.89144	NA	NA	2.52185	0.756758	3.23612	NA	0.569931	NA	NA	1.34255	0.461421	NA	NA	1.42298	NA	2.16569	NA	4.46959	2.05047	2.23724	4.26139	NA	3.57858	2.48223	NA	1.06702	3.75841	1.18603	NA	1.24207	6.5776	3.69328	2.1095	3.5815	4.48092	0.565432	0.621617	NA	NA	0.504949	NA	1.61535	2.72183	0.844138	2.13414	1.3007	NA	NA	NA	NA	NA	NA	4.17361	1.2566	2.17308	2.81785	2.2879	NA	NA	1.27356	0.893836	1.41193	NA	4.83033	0.646861	1.11413	1.27477	2.84805	2.35049	1.34964	1.30851	NA	NA	3.59229	3.61777	1.12484	2.72128	3.45491	NA	NA	1.75905	1.91927	NA	NA	NA	1.19505	2.41165	NA	NA	0.427373	NA	2.01813	0.595265	NA	3.0351	NA	2.70717	0.906399	NA	NA	1.54223	1.76097	0.536494	3.59138	1.71606	NA	0.771041	1.07484	2.80957	NA	NA	NA	1.16176	1.89264	12.2537	5.15356	0.800507	NA	3.07211	2.18534	0.895374	0.57002	NA	NA	2.17178	4.58143	NA	NA	NA	6.05549	2.4092	3.30523	1.21035	0.755528	NA	NA	2.51668	NA	0.649098	NA	0.498295	NA	6.02298	NA	NA	0.399827	NA	0.412928	0.761567	NA	0.691311	NA	3.12619	0.720025	0.4938	NA	NA	1.23747	0.729998	1.1625	1.06901	3.88706	1.6472	0.559679	NA	NA	0.604467	1.24202	1.66467	0.918656	NA	NA	0.72363	0.413271	NA	2.01828	NA	1.63483	NA	1.34538	0.636129	1.9512	NA	0.361415	0.65793	1.07607	0.87365	0.626802	5.30123	NA	0.51725	1.39539	0.566123	0.619832	0.711701	0.450139	4.37567	0.386633	6.83402	0.99749	0.433474	4.1498	NA	1.04881	NA	1.63952	1.15191	NA	NA	1.40335	1.55615	0.769826	NA	0.551269	1.34116	NA	NA	NA	0.811637	0.56305	0.840134	NA	0.647733	2.37228	0.299203	0.989149	NA	1.71084	0.545736	NA	3.40162	NA	NA	1.96233	2.72717	0.544327	4.39448	NA	2.57507	0.66677	1.68669	NA	0.291949	3.29459	NA	NA	NA	0.561128	3.38009	0.620122	NA	3.60431	5.25832	0.528621	0.387185	1.10252	NA	NA	3.48434	2.11018	0.411327	0.832882	0.495316	NA	1.28319	1.65014	3.89351	0.837307	NA	1.17234	NA	NA	NA	0.737368	2.22342	1.79659	NA	0.501995	2.58766	NA	0.454385	0.525505	0.555345	1.55037	NA
ENSP00000294435	1.59048	4.70858	1.33533	3.08683	2.36664	2.8116	0.445797	2.2058	1.73582	8.90026	0.944153	3.06007	0.956719	1.24893	1.18149	0.681988	3.28515	1.5894	1.64862	10.2666	1.64686	0.901819	3.50481	1.50899	0.566788	2.4378	3.88396	1.29166	1.95856	3.47659	1.39452	3.43623	3.12529	0.772563	2.79215	0.948383	1.73971	1.03712	0.897549	1.55599	1.44209	3.35536	2.94144	2.7211	4.38253	0.813291	2.49514	4.60541	1.93927	3.51271	1.55018	2.89278	1.69607	8.15831	8.57916	2.27428	4.49426	0.873147	0.916651	1.50727	0.947597	1.98409	1.06901	4.45728	4.24747	1.13792	1.10045	1.69437	1.72498	4.44569	3.54248	2.69095	3.00684	4.19895	3.73528	11.3435	3.17754	3.16917	5.47309	1.07503	1.42424	0.753885	1.48847	0.938295	5.12797	4.12774	3.17311	2.48088	1.37257	3.74007	1.95767	1.14529	0.850373	4.93129	1.81666	1.32376	4.67751	2.01709	3.84384	1.16784	3.67179	2.68734	1.63053	0.976042	0.789155	4.13619	1.58842	0.742526	1.88633	1.1669	1.45651	2.75072	3.18548	2.39132	3.6604	0.515458	5.72113	2.40881	2.94457	0.78218	0.607414	1.51759	0.992526	1.08248	4.5263	2.48589	1.45585	1.54297	1.28746	1.05524	1.93207	3.21359	1.42173	1.31807	2.91765	4.66777	3.4616	1.19211	3.92259	2.45411	1.20096	1.65954	4.86775	0.944513	0.596007	7.56341	3.60944	4.89472	2.62079	1.60655	1.13156	2.27094	1.24254	1.05374	2.39345	1.28306	2.4791	2.76155	2.9939	2.31373	2.08626	1.02988	3.64787	0.824051	7.55826	0.786978	1.10423	2.41991	1.65377	1.40205	4.72691	1.78239	2.47142	1.79951	1.0265	1.51712	3.26539	0.93032	1.28646	1.16589	3.39924	0.598434	0.989577	1.95768	1.2838	1.60634	1.34159	2.82496	0.865949	2.8548	2.62453	0.644404	5.27277	1.44036	7.83281	1.45503	1.60012	9.7447	2.49684	1.35374	1.17953	1.68532	1.20408	2.15778	2.52597	1.2366	1.27695	2.92774	2.3365	2.75466	1.91684	1.4554	1.36686	1.4323	4.09391	1.56508	1.30174	1.10196	2.39516	1.52718	1.99543	0.497842	4.35826	2.7269	2.52485	1.24707	1.60715	0.905807	2.9511	1.28948	1.99809	1.4231	12.4069	1.9721	1.88455	2.2879	0.724121	2.3416	2.57433	0.909963	4.90313	3.96096	0.929588	1.63492	1.11032	1.36769	1.2199	3.95791	11.0294	2.43267	0.521749	2.77855	13.0119	3.50197	1.35642	1.43755	1.61265	2.50867	3.20504	1.93396	0.883494	3.52821	1.54369	4.54514	5.14784	0.907309	3.26508	2.11266	1.08246	0.929142	3.1166	0.719585	1.05601	1.65126	2.38856	0.548184	1.94541	0.998093	1.63192	2.04346	1.69601	1.29373	2.04409	1.72907	1.23647	2.97827	2.2845	1.56371	0.873815	0.747095	1.2743	0.614423	1.07902	1.28075	0.716378	14.0397	1.23388	1.76357	8.69776	1.52554	2.57911	2.20325	0.875312	2.40379	0.528582	2.27202	1.40813	2.1879	2.544	2.54563	2.13927	2.02278	1.9479	1.01637	2.22287	2.40529	1.04164	1.45207	1.09236	0.595148	4.3123	1.81243	1.06182	1.58578	1.18271	4.5353	0.861196	4.09736	2.45402	3.00306	1.03375	0.872934	1.46929	3.55083	3.20688	2.30421	2.23774	1.26538	1.84291	3.54345	3.69276	4.7407	5.17003	2.40251	0.981583	1.57569	1.20789	1.02347	2.54778	1.14061	1.26968	0.676898	1.70829	1.34759	1.42271	3.28076	1.94149	0.772228	1.13691	3.40121	1.97491	1.99035	0.66163	2.31338	0.732035	2.94179	2.20954	3.07681	2.07767	0.427572	0.170075	1.23909	2.42323	2.37322	0.838305	1.23378	2.3369	0.412956	2.88083	0.981955	0.91449	1.44157	0.461794	2.35884	2.05309	3.25559	2.18616	7.45332	1.42039	0.485032	1.68231	4.8425	5.98516	3.49313	0.793743	3.95576	2.42726	7.5102	1.46923	6.20294	5.96929	1.89161	1.13029	2.54287	0.811409	6.51949	0.880954	2.60777	0.79679	3.16874	5.89765	8.94029	7.3888	1.2731	1.75862	2.12546	2.02526	1.79079	4.54396	4.06343	1.58882	1.02089	1.34311	0.913939	0.910511	2.31754	0.92612	1.17025	6.07308	2.31528	1.50372	1.20432	0.981804	0.827765	1.70194	0.95867	2.23371	0.793053	3.23356	9.26252	2.28067	7.53619	8.07954	1.76751	1.30153	2.28295	1.25746	3.70606	1.62849	1.4988	1.32995	1.97396
ENSP00000294543;ENSP00000364269	0.39752	0.338788	0.516096	0.413409	0.817671	0.675078	0.433022	0.488736	2.44123	0.635326	0.664063	0.725646	0.581476	0.711717	0.695832	0.773276	0.665813	0.621142	0.69517	0.941242	1.83186	0.755547	0.686832	0.72566	0.570908	0.57621	0.87242	0.562021	0.72219	0.89938	0.558808	0.310307	0.683319	0.6027	0.764328	0.497656	0.663126	0.411586	0.683772	0.443855	0.623658	0.766718	0.557066	0.553105	0.708845	0.628503	0.760518	0.584528	1.0542	0.604923	0.648254	0.429123	0.279644	0.630034	0.467872	0.613934	0.874343	1.01686	0.523146	1.16374	0.592099	0.694677	0.678303	0.57288	0.480696	0.583194	0.527536	0.529516	1.09609	0.603644	0.710892	0.520611	0.701876	0.571136	0.577985	0.490455	1.14176	0.447931	0.517126	0.505285	0.597689	0.705693	0.917575	0.464458	0.525281	0.381304	0.648763	0.695396	0.516673	0.736746	0.467607	0.515239	0.506878	0.588142	0.524151	0.498768	0.535758	0.787671	0.493501	0.431628	0.708269	0.631444	0.437712	0.6288	0.887828	0.542066	0.569216	0.435026	0.968567	0.670925	0.640171	0.619099	0.679787	0.791624	0.481471	0.385638	0.469513	0.842349	0.427568	0.877411	0.659652	0.579219	0.902929	0.653496	1.54149	0.586512	0.5546	0.490769	0.542641	0.709785	0.525071	0.517582	0.780739	0.682769	0.547182	0.418883	0.436101	0.513062	0.891866	0.569341	0.551941	NA	0.40365	0.564697	0.495184	0.60521	0.609325	1.15253	0.616459	1.07995	0.645292	0.555254	0.680922	0.566746	0.948481	1.26039	0.671772	0.481912	0.842035	1.40886	1.23956	0.516515	0.490886	0.46319	0.59712	0.535277	0.682045	0.502601	0.478945	0.415057	0.514879	0.522882	0.527731	0.516845	0.657368	0.682335	0.772916	0.62757	0.896932	0.464518	0.556679	0.19039	0.460774	0.421118	0.421808	0.521681	0.609848	0.93239	0.918342	0.661675	0.384809	0.554305	0.399512	NA	0.592221	0.668545	0.632668	0.660918	0.798705	0.520729	0.383467	0.461649	0.973163	0.655397	0.597045	0.585563	0.553225	0.540117	0.427514	0.94076	0.382825	0.386024	1.27722	0.522696	0.643212	0.54683	0.739771	0.522681	0.488614	0.745786	0.452632	0.593502	0.706369	0.637595	0.566498	NA	0.599006	0.420116	0.499928	0.570722	0.629536	0.355743	0.502593	0.506896	0.525286	0.656874	0.553149	0.484157	1.30704	0.577407	0.588785	0.486611	0.722702	0.547123	0.55689	0.552338	0.54952	0.590364	0.560786	0.653739	0.545406	0.604545	0.574422	0.504732	0.564231	0.512728	0.467474	0.428396	0.575528	0.648255	0.658352	0.670688	0.546875	0.402044	0.674725	0.486171	1.0975	0.723978	0.561466	0.640419	0.667774	0.571822	0.730895	0.461268	0.657838	0.525819	0.548803	0.545049	0.437139	1.08331	0.571704	0.42676	0.664433	0.53667	0.578915	0.461883	0.776149	0.383924	0.620589	0.561003	0.50914	0.352055	0.385836	1.03582	0.749372	0.58135	0.521731	0.726388	0.576688	0.512733	0.587342	0.446503	0.679757	0.519603	0.579144	0.687038	0.646887	0.678238	0.562007	0.397815	0.535126	0.99442	0.446925	0.642809	0.532133	0.542551	0.540773	0.883565	0.468347	0.413966	0.703591	0.591002	0.59072	0.643252	0.915252	0.855619	0.463258	0.785075	0.780691	0.779267	0.43708	0.44645	0.612435	0.720307	0.684772	0.59946	0.567622	0.481713	0.691014	1.67173	0.853429	0.728167	0.66565	0.822588	0.715559	0.494516	0.5636	0.564037	0.58618	0.680541	0.578592	0.682807	0.52016	0.617733	0.717973	0.508639	0.71672	0.575238	1.06229	0.425712	0.49101	0.573042	0.616044	0.758076	0.786178	0.63547	0.809514	0.506568	0.537843	0.300781	0.725621	0.645581	1.22256	0.65868	0.689315	0.528386	0.33051	0.916417	0.491742	0.516162	0.552261	0.66566	0.663325	0.602543	0.661769	0.571221	0.497868	0.483685	0.627983	0.645868	0.780911	1.00319	0.645863	0.638599	0.474814	0.541665	0.65287	0.668548	0.409259	0.46148	0.564293	0.727416	0.655959	0.460309	0.610036	0.443692	0.743105	0.441429	0.359549	0.518258	0.629495	0.529559	0.790526	0.521902	0.489458	0.689643	0.611524	0.397331	0.418544	1.04539	0.389049	0.5757	0.613248	0.466819	0.426159	0.619101	0.456482	0.464533	0.754644	0.539831	0.51561	0.738806	0.547625	0.295439	0.713394	0.49359	0.56918	0.627802	0.548285	0.60877	1.10056	2.15928	0.691465	0.514372	0.520162	0.93315	0.49625	0.877134	0.481195	0.464487	0.93284	0.621856
ENSP00000294618;ENSP00000468638	0.410541	0.54438	0.552112	0.745242	0.680936	0.551345	0.710446	0.512201	0.607148	0.655246	0.475219	0.548703	0.47474	0.427869	0.492742	0.619862	0.567993	0.506125	0.42859	0.941458	0.844349	0.496007	0.589221	0.533085	0.446515	0.555898	0.666737	0.519086	0.627744	0.9218	0.522444	0.8415	0.829094	0.499147	0.555177	0.497874	0.595416	0.589397	0.582389	0.575072	0.483594	0.601932	0.665705	0.613823	0.686497	0.472459	1.00541	1.13178	0.847592	0.404722	0.688047	0.748149	0.412911	0.692173	0.688638	0.640336	0.933655	0.481272	0.540575	0.649725	0.534981	0.509144	0.507053	0.496122	0.595753	0.390941	0.779293	0.580199	0.523622	0.54377	0.709883	0.522598	0.663854	0.746397	0.529507	0.727651	0.619693	0.516854	0.555761	0.612513	0.410296	0.473227	0.563834	0.473305	0.926609	0.516591	0.997922	0.688574	0.476764	0.564358	0.608651	0.489176	0.441995	0.411328	0.537552	0.529175	0.636154	0.727482	0.512163	0.442917	0.519094	0.609141	0.5144	0.529136	0.587692	0.730345	0.520347	0.485245	0.659487	0.633301	0.99187	0.649928	0.794471	1.17644	0.711867	0.351514	0.729013	0.750003	0.579327	0.667636	0.690637	0.577707	0.597272	0.664678	0.78245	0.859924	0.740089	0.529257	0.61692	0.565268	0.532638	0.468602	0.882494	0.498399	0.670128	0.651209	0.740952	0.515842	0.619426	0.584266	0.482979	0.588394	0.663255	0.522635	0.467271	0.751674	0.517645	0.518034	0.705414	0.537558	0.456061	0.493684	0.534805	0.530994	0.688059	0.752189	0.549847	0.545996	0.630003	0.556249	0.413735	0.498386	0.606964	0.608495	0.780266	0.561033	0.80012	0.477423	0.51459	0.349335	0.78156	0.397008	0.522924	0.799281	0.468469	0.579499	0.865825	0.429905	0.593628	0.488488	0.838371	0.462295	0.563597	0.50442	0.381061	0.567383	0.550193	0.617265	0.506138	0.497559	0.494002	0.575922	0.936712	0.392121	0.828354	0.541911	0.493561	0.771757	0.63921	0.73085	0.341477	0.522396	0.589522	0.455173	0.613971	0.545181	0.43345	0.581154	0.771432	0.578598	0.477985	0.440204	0.714186	0.470051	0.668795	0.457158	0.525294	0.486511	0.532455	0.67143	0.628266	0.423088	0.703818	0.579383	0.486742	0.578819	0.521667	0.469419	0.701431	0.582779	0.652454	0.424638	0.753906	0.479128	0.608957	0.664924	0.440084	0.530191	0.588468	0.357237	0.636704	0.723484	0.497741	0.909155	0.428117	0.56481	0.55001	0.62096	0.827575	0.555878	0.374138	0.594974	0.688552	0.9961	0.657578	0.606496	0.575227	0.510959	1.13975	0.581258	0.543765	0.686343	0.583874	0.663513	0.759678	0.489339	0.695101	0.826165	0.626441	0.498437	0.4691	0.596977	0.35582	0.570181	0.584679	0.340183	0.550329	0.527139	0.481431	0.681646	0.500603	0.435906	0.503217	0.528918	0.66099	0.782932	0.61259	0.755535	0.675961	0.76836	0.535178	0.46269	0.524092	0.730521	0.755223	0.818322	0.684656	0.554815	0.795547	0.61195	0.562409	0.564993	0.565126	0.618667	0.585776	0.537054	0.460553	0.508427	0.493718	0.588479	0.529306	0.877304	0.553066	0.568349	0.492054	0.542734	0.553492	0.483641	0.501765	0.55588	0.773843	0.547281	0.686655	0.485232	0.682102	0.596574	0.542553	0.756201	0.709172	0.680403	0.471529	0.677985	0.628008	0.922845	0.620422	0.601145	0.611893	0.694074	0.521939	0.658343	0.621024	0.627071	0.769645	0.583634	0.604786	0.484878	0.581564	0.53782	0.601202	0.851056	0.544508	0.545086	0.531642	0.573875	0.549978	0.612034	0.66294	0.501992	0.519946	0.736225	0.610512	0.551402	0.803071	0.881039	0.786501	0.662618	0.389453	0.502588	0.696124	0.660756	0.226473	0.646621	0.624198	0.329989	0.452022	0.448981	0.840151	0.597917	0.535419	0.496455	0.478763	0.434033	0.620403	0.579337	0.503465	0.505846	0.615243	0.818007	0.50008	0.451162	0.510112	0.714961	1.06797	0.720124	0.625621	0.545885	0.633062	0.760311	0.530635	0.5241	0.545076	0.582688	0.590999	0.670674	0.517007	0.827186	0.80502	1.05205	0.392786	0.522492	0.854667	0.605325	0.710495	0.513146	0.607692	0.398118	0.527852	0.510126	0.750686	0.581732	0.501343	0.968833	0.495992	0.451113	0.443124	0.611019	0.525381	0.49221	0.826615	0.727324	0.446761	0.594899	0.50074	0.586169	0.70351	0.675089	0.761965	0.652461	0.572824	0.917838	0.648625	0.362908	0.654752	0.595033	0.535066	0.761419	0.502376	0.700906	0.74431	0.531717	0.702088	0.624823
ENSP00000294671	0.461911	NA	0.0224903	0.643282	NA	0.270761	0.17497	0.494538	0.423354	2.54945	0.467634	0.0655525	NA	0.747751	0.132171	0.223797	0.144399	0.148915	0.246452	0.406711	0.295649	0.683304	0.271263	0.755237	NA	0.212625	1.00096	0.121528	0.547585	0.618211	0.555297	0.366233	NA	NA	0.745038	0.121405	NA	0.673395	0.463761	0.20252	0.660293	NA	NA	0.0594816	0.264987	0.561498	0.723104	0.352289	0.0396686	0.368157	0.419332	0.586956	0.985808	0.377844	NA	0.445426	0.45534	0.435624	0.263444	0.305575	0.43186	0.816099	0.31896	0.446228	1.84336	0.688086	0.244223	0.482071	0.418523	0.356929	0.224184	0.358635	1.53367	0.675078	0.413913	0.428449	0.342753	0.351885	0.65509	NA	0.470991	1.23916	0.514765	0.334546	0.528231	0.371558	0.654703	0.653644	0.457171	0.379123	0.782578	0.507298	0.479134	0.26234	0.827601	NA	NA	1.63578	0.43296	0.31476	0.309476	0.428752	0.913165	0.451926	0.604111	0.645725	0.512555	0.361613	0.63541	0.346363	0.702174	0.52997	0.509113	0.427315	0.506711	NA	0.349711	0.242664	0.413324	0.271871	0.517437	0.332444	0.401009	0.328159	0.822673	0.470131	0.495164	0.400189	0.885853	0.626106	0.455225	0.482616	0.414093	0.475439	1.47288	0.224071	0.908862	0.212808	0.516204	0.303402	0.478113	0.214807	0.40062	0.359934	0.668917	0.407021	0.499837	1.34321	0.464349	0.48427	0.412167	0.591192	0.459493	0.42327	1.20914	0.366338	0.524387	0.552286	NA	NA	0.437384	0.402555	2.40712	0.926034	0.437356	1.05846	0.906049	NA	0.662206	0.409331	0.368041	0.423221	0.615776	0.294411	0.237212	0.336606	0.0330307	0.217555	0.470222	NA	0.688721	NA	0.267187	0.237136	NA	0.432094	0.641209	0.520199	0.417232	0.462726	1.4012	0.375466	0.694937	1.05764	NA	0.267238	0.366153	0.626104	1.23294	0.420639	0.424342	0.656926	0.472672	0.359175	NA	0.401273	0.561155	0.421468	NA	0.451379	0.424546	1.01517	0.369468	0.335809	0.323323	0.275697	0.354866	0.647054	0.72477	NA	0.503698	0.411803	0.581741	NA	0.371419	0.247976	0.790638	0.284979	0.478123	NA	0.875227	NA	0.305189	0.772402	0.815366	0.28813	0.594683	0.408357	1.33881	0.332815	0.405119	0.215721	0.283019	0.692625	0.399014	NA	0.246745	0.45389	0.363591	0.345441	NA	0.429678	0.265243	0.555976	0.271185	0.420413	0.365271	0.256519	0.240468	0.649797	0.558347	0.315548	0.779078	0.19236	0.539778	0.820241	NA	0.585002	0.300022	0.565236	0.96642	0.448187	0.28816	0.327282	0.329715	NA	NA	0.51824	0.677423	NA	NA	0.753197	0.236334	NA	0.344552	0.935663	0.323058	0.278778	0.343974	0.85879	0.526922	0.406184	1.07834	0.408772	0.581421	0.755791	0.337588	0.29656	0.323241	0.298434	0.28271	0.225388	0.39816	0.347538	0.340343	0.826243	0.383019	0.185154	0.296571	0.241687	0.281904	0.222845	NA	1.06078	0.252562	0.416024	0.324385	1.08789	0.478608	0.516845	0.58492	0.211646	0.221534	0.316469	0.445898	1.02318	0.156607	0.220686	0.448965	0.484275	0.233032	0.995754	0.332001	0.538115	0.383904	0.621164	0.795354	0.357792	0.311657	0.264243	0.408246	0.2883	0.355497	0.202684	0.46334	0.277204	NA	0.265048	0.347387	0.355847	0.493129	0.518265	NA	0.279421	0.280927	0.622335	0.226073	0.744167	0.296213	0.488217	0.252423	0.189604	0.467075	0.420947	0.725859	0.48131	0.399829	0.485601	0.560115	0.22349	0.920198	0.176821	NA	0.96549	0.389326	0.552196	0.496632	0.436486	0.355207	0.938679	0.301711	0.295678	0.35334	0.235046	0.513039	0.324723	0.395548	0.26001	0.363098	0.203351	0.391325	1.53112	NA	0.342238	0.778314	0.45558	0.242818	0.463642	0.519608	0.907723	0.166692	1.33846	0.880643	0.330255	NA	0.28307	0.28804	0.49041	0.428683	0.254033	0.401175	0.323934	0.259582	0.411599	0.299436	NA	0.582995	NA	0.346634	0.279098	NA	NA	0.580595	NA	0.265193	0.494277	0.587954	0.587407	0.28388	0.29757	0.399404	1.6083	0.225216	0.599201	0.522981	0.39321	0.381303	0.34653	0.372772	0.322704	NA	0.55604	0.522413	0.489237	0.273755	NA	0.3741	0.441131	0.295629	0.378445	0.320138	0.212599
ENSP00000294728	0.578341	0.41916	0.840421	1.1282	1.44415	0.899282	1.24074	0.501899	0.217759	3.02041	4.32638	0.522115	0.42233	0.446557	0.466911	1.17369	0.467356	0.706845	0.712789	1.30171	0.381793	0.953568	2.97767	0.78467	6.18081	0.533232	0.295527	4.15617	1.45627	0.743902	1.07098	2.11637	1.41258	0.387404	1.76073	0.482684	0.990524	0.50625	0.948256	4.11958	0.458799	1.56578	0.94194	0.437639	1.0679	0.579859	0.676767	1.72999	0.39185	2.00115	1.68321	2.20918	0.36706	0.618048	0.282891	2.02198	1.47113	1.67742	5.84758	0.26548	1.69499	0.444503	0.530795	0.38858	0.329589	1.39462	1.42945	0.75076	1.78224	0.374128	1.31488	1.35523	2.82394	1.55877	0.326141	1.6248	0.16637	0.516815	0.384417	0.405228	0.591375	7.15307	0.583353	1.0299	2.19164	1.15878	1.76251	2.55321	0.491076	0.54601	1.08924	0.327426	1.20062	1.54194	0.539137	0.580848	1.7819	3.03531	0.561199	0.448366	0.776306	0.943715	2.06363	0.583494	1.42296	3.25458	0.541071	0.929315	1.691	0.62847	1.76607	1.84823	2.04964	2.30825	0.999984	2	1.65233	2.10204	0.777098	0.970051	1.1461	1.05579	1.10182	0.368861	0.261004	2.6205	1.94672	0.685294	1.5398	0.257105	0.498282	0.397562	0.594755	0.889849	2.06007	0.381949	1.4959	1.51709	0.418193	1.22984	0.490816	1.0582	2.5738	0.48076	0.86232	3.48665	0.620792	0.149858	2.26915	1.97324	0.420245	0.462637	0.815561	0.492001	0.335758	0.328046	1.22376	1.14139	0.239581	0.646175	0.26278	0.792932	1.86618	1.07879	1.36096	0.455506	0.587955	0.427578	0.404099	0.787915	3.46915	1.66007	0.439239	1.70609	0.975338	0.648527	2.1768	0.665487	0.999619	4.45054	2.67277	3.47877	0.449568	0.454626	0.771867	0.673692	0.872332	0.912919	0.22871	2.23817	1.3781	1.35804	1.93275	0.744094	2.82867	0.477099	0.461501	1.45314	0.213911	1.03351	1.92756	3.58509	2.67966	0.768206	0.451633	0.587822	4.96464	0.375158	1.02276	0.292809	0.468622	0.853168	0.122982	0.741159	0.81457	0.872529	0.708633	0.827821	0.631367	0.869406	2.18089	2.81857	1.63213	1.02283	0.345627	5.97677	0.344689	0.34322	2.09906	1.60186	1.46861	0.479903	2.00908	1.13946	0.627284	1.69028	1.72645	0.491775	0.20837	0.570392	3.07687	2.85345	2.31419	1.38918	0.691371	0.531979	0.717385	2.7206	1.29274	1.95312	12.3595	0.494127	1.10842	1.50909	1.09984	0.9516	1.07805	0.909805	2.53418	0.628285	0.468424	1.83096	0.886377	2.06448	2.08465	0.521803	0.163236	1.67824	0.981843	0.508969	1.81955	6.93204	0.24768	0.460744	0.474382	0.703437	0.388054	0.368436	0.467098	0.233452	0.635327	0.38617	1.02987	0.425409	0.704352	2.4351	1.19442	0.577976	1.50233	0.463091	0.508134	2.78039	2.5608	0.874603	0.52467	1.98506	0.878901	1.75003	1.32442	1.22449	0.448266	0.511875	0.619726	1.05298	0.701516	0.662554	0.653328	0.49744	0.750647	2.51573	0.46632	0.413231	0.576068	0.666414	0.456869	2.01601	0.661883	0.735544	0.723571	1.65859	1.56755	0.51444	2.82552	0.515431	0.602748	3.33465	0.952042	1.75857	1.29128	1.67912	0.931504	1.53773	0.943782	2.12717	0.420676	2.53274	1.37175	0.922024	0.48195	2.27558	0.276249	0.49379	1.03674	0.862506	2.43993	0.637756	0.769292	0.597396	3.61265	2.36798	4.26575	0.770474	0.498828	0.565442	0.785667	2.05352	0.455731	0.65384	0.284241	4.66091	0.596403	0.470511	0.825936	1.92664	1.31565	2.58225	2.82401	2.00982	3.02567	3.30102	2.33241	1.80086	0.218595	2.3137	0.534351	0.61953	3.7052	1.2105	0.670253	0.44399	0.600974	1.92383	3.15692	0.757085	0.754597	0.293338	0.684306	2.01042	0.922365	0.277493	2.09476	0.366184	1.88135	1.85998	1.2344	0.568561	0.605111	1.68875	0.772042	3.39671	2.11082	2.30836	0.575598	0.864307	0.623562	2.05036	0.264099	1.89308	2.74736	0.615732	1.44721	4.24082	0.43845	0.905864	1.71007	0.694702	0.905333	0.520807	1.20094	1.0821	0.392783	3.89124	4.79677	0.447725	0.642923	1.74763	4.15173	0.445014	1.60398	10.522	0.427493	1.32177	0.869333	1.38748	2.68371	0.797479	2.21769	1.82289	0.645602	2.2303	0.343246	0.637721	2.55939	0.785483	0.888621	0.258261	1.07643	0.367546	2.0425	0.534143	3.81198	0.665193
ENSP00000294752;ENSP00000337383;ENSP00000355452;ENSP00000375703;ENSP00000493674	0.159426	NA	NA	NA	NA	NA	NA	NA	NA	NA	NA	NA	NA	0.240655	0.214832	NA	0.293547	NA	0.262702	0.32711	0.338032	0.249702	NA	0.3191	0.354675	NA	0.43478	NA	NA	NA	NA	NA	NA	0.394482	NA	NA	NA	NA	0.241799	NA	0.403807	NA	NA	NA	NA	NA	0.355994	0.217	NA	NA	NA	NA	NA	NA	NA	0.293279	NA	NA	NA	0.0967377	0.34039	0.291754	NA	0.253912	NA	0.216572	NA	0.271153	NA	NA	NA	NA	NA	0.245682	NA	NA	NA	NA	NA	0.2412	0.209845	NA	0.0158175	0.271384	0.076799	NA	NA	0.0376985	NA	NA	NA	NA	NA	NA	0.0167366	NA	0.241931	NA	NA	NA	0.284183	0.242026	NA	0.187124	NA	0.185631	0.212422	0.166473	NA	0.218173	NA	0.0207854	NA	NA	NA	NA	NA	NA	0.218071	NA	NA	NA	NA	NA	0.0670573	NA	NA	NA	NA	NA	NA	NA	NA	0.297859	NA	0.0710336	NA	NA	NA	NA	NA	NA	NA	0.280718	0.0622962	0.379059	NA	NA	0.300808	0.253911	0.296064	NA	NA	0.403061	0.206926	0.394828	0.265553	0.192305	0.00778095	NA	NA	0.254932	0.535485	0.49294	NA	NA	NA	NA	NA	NA	NA	NA	0.285713	NA	NA	NA	0.3074	0.148877	NA	NA	NA	0.0828841	0.351413	0.307003	NA	0.374156	NA	NA	NA	0.179216	NA	0.221852	NA	NA	NA	NA	NA	NA	0.175942	NA	NA	0.184413	NA	NA	0.305473	0.119696	NA	NA	NA	0.222086	NA	NA	0.237061	0.291229	0.264092	NA	0.282259	0.262901	NA	NA	NA	0.0374202	NA	NA	0.00765293	NA	NA	0.278242	0.300061	0.537471	NA	NA	NA	NA	NA	NA	NA	0.322076	0.259389	0.329446	0.223175	NA	0.296904	NA	NA	NA	NA	NA	0.453713	0.429938	0.432215	0.339113	NA	NA	NA	0.232227	NA	NA	NA	0.26629	NA	0.152878	0.278603	0.213751	NA	0.209298	0.164693	NA	NA	NA	NA	0.314155	0.2165	NA	NA	NA	NA	0.173842	NA	NA	NA	NA	NA	NA	0.259864	NA	0.459406	0.466897	NA	NA	NA	NA	0.471361	NA	NA	0.338757	0.375891	NA	NA	NA	0.259964	0.465154	NA	NA	NA	0.236005	0.454969	0.552329	NA	NA	NA	NA	NA	0.501724	NA	NA	0.228166	0.136629	NA	0.20536	NA	NA	NA	NA	NA	NA	0.303474	NA	0.297091	NA	NA	NA	0.184245	0.244442	NA	NA	NA	NA	NA	NA	NA	0.236055	0.234545	NA	0.217895	0.293504	0.220104	NA	NA	NA	NA	0.261872	NA	NA	NA	NA	0.284091	NA	NA	NA	NA	0.288557	NA	NA	NA	NA	NA	NA	0.216905	NA	NA	0.179654	NA	0.148419	0.167008	NA	NA	0.443182	0.459151	0.474148	0.207459	NA	0.247007	0.279008	NA	NA	NA	NA	NA	NA	NA	0.198476	NA	NA	NA	0.344459	NA	NA	0.341126	NA	NA	0.362141	NA	0.256387	NA	0.285331	NA	NA	NA	NA	0.369844	NA	0.259652	NA	NA	NA	NA	NA	NA	NA	0.223322	NA	NA	NA	0.251373	NA	NA	NA	0.430962	NA	NA	0.341919	0.116686	0.318648	0.302726	0.290545	NA	NA	NA	NA	0.255993	NA	NA	NA	NA	NA	0.114437	NA	NA	NA	NA	NA
ENSP00000294785;ENSP00000514428;ENSP00000514430	1.18871	1.00735	1.52724	0.943757	0.850841	1.36995	1.28844	0.850372	0.927938	1.25328	1.78666	0.973644	1.78109	1.11068	0.989902	2.66475	1.31759	1.00599	1.72455	0.854111	1.20483	1.20322	1.29669	1.13625	2.14311	1.13206	2.26968	1.72681	0.90753	1.36459	1.09796	1.23451	0.928272	1.18724	1.29034	1.64082	0.910047	1.68939	1.66905	1.83177	1.40617	1.02084	1.4012	0.936299	1.36301	1.27719	1.05159	1.25128	1.05772	2.10547	1.11444	1.46614	0.785212	0.838233	0.635674	1.53571	0.833163	1.93564	1.50437	0.630505	0.917433	1.4	1.89736	1.03005	0.334326	1.71121	1.11526	1.24821	1.22688	0.951067	1.00424	0.520022	1.30163	1.16277	0.908056	1.14892	0.731712	1.01816	0.958022	0.440184	1.89954	2.87626	0.993842	1.4915	1.37223	NA	1.17708	0.960625	1.31657	0.98774	1.24963	1.4387	1.76939	0.929505	1.27876	1.19894	0.606831	2.21775	1.22716	0.728869	0.536069	1.3046	0.960799	1.70223	1.33399	1.47802	1.3145	1.4994	0.586711	1.48393	1.49965	1.50037	1.75258	1.09932	0.408384	2.24504	0.702789	1.36819	0.574222	1.58458	1.81126	0.858002	1.69647	1.05981	1.05466	2.02131	1.72311	1.06911	0.844523	0.891382	1.01143	0.883483	2.3853	2.46656	1.33362	0.505713	1.07976	1.14263	0.912263	1.56358	1.31909	0.63012	1.47077	2.09051	1.8216	1.24672	1.28601	0.855239	1.82347	1.02136	1.22511	1.05159	1.471	1.5231	0.446297	1.57092	0.991524	0.5923	0.692069	0.899005	1.35331	1.30417	1.18332	2.56668	1.21927	1.26511	1.61943	1.86033	1.58446	1.03385	1.36953	1.66391	1.10126	1.47977	1.28437	1.42605	1.53174	1.3087	1.61984	1.25819	1.55315	1.31615	1.15973	1.1783	1.46725	1.17616	1.46837	1.36727	0.89843	1.58063	1.21275	1.91944	1.28248	NA	0.973547	1.49012	1.42522	0.805975	0.894004	1.23024	1.31916	1.5791	3.32569	0.922538	1.23169	1.29855	1.63889	1.00694	0.677263	0.527731	0.990986	0.998083	1.28922	1.30006	1.03376	1.39835	1.21432	0.892707	1.78708	2.01651	1.3885	1.92533	0.886476	0.882859	0.529079	0.818739	1.1587	1.78344	1.26818	1.21434	1.14311	1.20163	1.73558	0.939998	1.41034	0.708421	1.7058	1.07645	1.08224	1.74989	1.15411	1.5091	1.57917	1.02415	2.1139	1.75494	1.15824	1.21414	1.12382	0.745066	0.808086	0.610178	1.20832	1.05283	0.900404	1.20825	1.66283	1.01336	1.21476	1.40148	1.20236	0.941456	1.3319	1.0129	1.16296	1.67549	0.432639	1.33482	1.96873	1.32425	0.997075	1.99963	2.28195	1.20979	1.59482	1.11713	1.1449	1.69799	1.40032	1.43252	1.42781	0.981086	1.22222	0.805679	0.763759	1.77821	1.40975	0.905226	1.0574	1.17585	1.04106	1.20822	1.81281	1.8798	2.35485	1.44366	1.30661	2.2327	1.10949	1.38448	1.67584	1.36301	1.34757	0.968791	1.15407	1.29787	1.40391	1.0898	0.838031	1.64367	0.936178	1.36093	1.1344	1.18696	1.07243	2.48672	1.43344	1.56479	1.39261	0.898899	0.953217	1.1145	1.72702	1.29612	1.58916	1.39908	1.29064	1.06644	1.47743	0.836095	0.849896	1.66919	1.44264	1.12044	1.02027	1.52037	1.46974	1.4304	1.01551	0.666162	1.04241	0.62016	0.929512	0.853366	1.26866	1.24049	1.34191	1.31819	1.22757	1.31555	1.79421	1.45815	1.16037	1.28231	1.33428	1.41764	1.0362	1.67161	1.48474	1.54162	1.29046	1.03861	1.86469	1.13342	1.46598	0.769683	1.50191	1.18303	1.50119	3.49294	1.87202	1.37825	0.75893	1.0564	1.53854	1.53883	1.30645	1.02352	0.718916	0.982644	1.42028	1.84913	0.456191	0.909972	2.00278	0.714491	0.998953	1.17978	1.06831	1.45882	1.09244	0.726992	0.958911	1.56745	0.540459	1.07721	1.12361	1.0321	1.16813	0.601363	1.24206	1.3325	1.21768	1.0244	1.52574	1.13749	2.97588	1.53722	1.50255	1.10441	1.16043	1.01032	0.814077	1.14723	1.20453	1.08253	1.18969	1.13991	1.30233	0.802508	1.21168	1.10307	1.4776	1.3314	1.13333	1.06814	1.54112	1.49998	0.935169	1.82563	0.990084	2.7692	1.19231	1.85256	1.48237	1.03935	1.10412	0.77672	1.04814	0.84334	0.991533	0.75551	1.50086	0.697439	0.761811	0.484949	1.50614	0.570918	1.02716	1.42397	1.64147	0.860888
ENSP00000294794	NA	NA	NA	0.183193	0.210069	NA	NA	NA	NA	NA	0.0315416	NA	NA	NA	NA	NA	NA	NA	NA	NA	NA	NA	NA	NA	NA	NA	NA	0.131455	0.585577	0.291862	NA	0.0370469	0.258446	NA	0.36039	NA	0.228977	NA	NA	0.152733	NA	NA	0.527504	NA	NA	NA	0.253576	0.281115	NA	0.13996	NA	0.200712	0.0629047	0.21159	NA	0.122049	0.183126	0.243178	0.192326	NA	0.410987	NA	NA	NA	NA	NA	NA	NA	0.44926	NA	0.155021	NA	NA	0.239867	NA	NA	NA	NA	NA	NA	NA	0.179812	NA	NA	NA	0.871288	0.479101	0.28797	NA	0.0399512	NA	NA	0.192172	0.289781	NA	0.520439	NA	0.193564	0.0782514	NA	0.139106	NA	0.299884	NA	NA	NA	NA	NA	0.199236	NA	0.261596	0.102196	0.269234	0.265772	0.437069	NA	NA	0.242989	NA	NA	NA	NA	NA	0.742341	NA	0.295562	0.321764	NA	0.635	NA	NA	NA	0.584899	0.278262	NA	NA	0.163879	0.182153	NA	NA	NA	0.473761	NA	NA	NA	0.497584	NA	NA	0.325771	0.325253	0.181972	NA	NA	NA	NA	0.267171	0.441937	0.356253	NA	0.402637	NA	NA	NA	0.282052	NA	NA	0.127932	NA	NA	0.326897	0.200981	0.470683	NA	0.20583	NA	NA	NA	NA	NA	0.0548917	NA	NA	NA	NA	0.342559	NA	0.569807	0.175698	NA	0.239736	0.36243	NA	NA	NA	0.685935	NA	NA	NA	0.176434	0.446042	0.719433	0.267399	0.156705	NA	NA	NA	NA	NA	NA	NA	NA	0.373686	NA	NA	NA	NA	NA	NA	NA	0.281244	0.92915	NA	0.296189	NA	NA	0.403837	NA	NA	0.201223	NA	0.324353	NA	NA	0.142497	0.207312	0.649121	0.30733	NA	NA	0.253938	0.893033	NA	NA	0.204928	0.162379	NA	NA	NA	0.174497	0.701307	0.501219	NA	NA	0.711632	0.0843533	NA	NA	NA	0.511857	NA	NA	0.274236	NA	0.341501	0.269351	NA	NA	NA	0.386609	NA	NA	0.274239	0.183548	NA	NA	NA	NA	NA	NA	NA	0.449854	NA	0.144139	NA	NA	0.467908	0.257217	NA	0.278306	0.297237	NA	NA	0.186298	0.159797	0.282146	0.308708	0.219686	0.261448	0.386681	NA	NA	NA	NA	0.24306	0.144772	NA	NA	NA	0.147918	0.315452	NA	0.365992	NA	NA	NA	0.171536	NA	NA	NA	NA	0.137381	NA	0.205744	NA	0.491254	0.341823	NA	0.292419	0.303235	0.447233	NA	0.222745	NA	0.324485	NA	0.209454	0.348545	0.183597	NA	0.733606	NA	NA	0.38518	NA	0.349125	NA	NA	NA	NA	0.420176	0.185787	NA	NA	NA	NA	0.187191	NA	NA	NA	0.370395	NA	NA	0.240645	0.188326	0.543047	0.322526	0.16409	NA	NA	NA	NA	NA	NA	NA	NA	NA	0.295229	0.434061	NA	NA	NA	0.48538	0.31232	NA	NA	NA	0.713612	0.464229	0.255545	0.0634178	0.168147	NA	0.350031	0.353505	0.604791	NA	0.171096	NA	NA	0.387234	0.32492	0.258231	NA	0.348213	NA	NA	0.263596	0.261116	0.163374	NA	0.264942	0.163562	NA	NA	0.261786	0.585179	NA	NA	0.2994	NA	NA	NA	0.131374	NA	NA	NA	NA	NA	0.273368	0.16047	NA	0.32251	NA	0.289567	0.290505	0.0935149	0.265867	0.222257	NA	0.288867	NA	NA	NA	NA	0.267346	NA	NA	NA	0.165812	NA	0.194942	NA
ENSP00000294904;ENSP00000387280	1.40116	0.283078	1.84555	2.07758	0.81374	0.559916	1.91933	1.32966	0.474994	2.19863	1.18535	1.85258	0.411333	1.41583	1.46094	1.34364	1.20817	1.49407	1.01743	2.1366	0.552826	1.14238	1.47495	1.25776	0.88307	1.95827	1.2236	1.36136	0.784819	1.41794	1.91114	1.54008	1.7409	1.49826	0.954101	1.48916	1.12797	1.28746	1.39328	1.21128	1.3968	0.870529	1.10162	1.44248	0.580037	1.59895	1.80764	1.9364	1.30202	0.702029	2.52194	1.24232	1.87615	1.83103	1.09823	1.55661	1.03979	1.36666	1.31133	0.905791	3.29547	1.44232	1.44245	1.66666	1.18128	1.26571	1.84323	1.94904	1.45134	1.73307	1.42231	0.863966	2.54157	1.38966	1.87181	1.7839	1.0731	1.92548	1.54986	2.43068	1.02951	2.3219	2.01281	1.33841	2.51392	1.24623	2.59891	1.79529	1.61746	1.72802	1.11435	1.02756	3.19481	1.2852	1.51594	1.64079	1.22418	2.18296	1.86023	1.42504	1.07797	2.29097	1.66873	1.38038	0.806145	1.14041	1.5042	1.48991	0.988546	2.36529	2.54397	2.0168	2.96479	1.8127	0.990022	1.76349	1.36293	1.56732	1.71484	1.84878	1.83594	0.730066	1.39693	1.38586	1.64223	1.61952	1.91899	1.92481	1.2039	2.70191	1.70574	1.63989	1.74892	2.00953	2.07678	1.39214	2.38101	3.19617	1.57788	2.44887	1.58094	0.223263	1.97581	1.21028	1.47536	2.06666	1.40507	1.05302	1.42531	1.13652	1.20312	0.963335	1.34483	1.24946	1.26379	1.905	1.29737	1.69838	1.26725	1.09812	1.25496	1.77104	1.32926	1.99023	1.72043	1.29179	1.72514	1.35588	1.18497	0.96724	1.79118	1.05303	1.5001	1.72675	2.05826	1.12383	0.708427	1.12584	1.45175	3.75615	1.08739	0.599161	1.09565	1.27709	1.11915	1.00452	1.10097	1.3466	1.65677	0.441165	0.700652	2.07839	1.25367	NA	1.73423	1.32672	1.162	1.08523	0.937255	1.00722	0.745832	0.917443	1.1613	2.12885	1.50624	1.14669	1.28842	1.74777	0.588554	0.896747	1.8991	0.315819	0.562373	1.19536	1.71393	1.24661	1.67177	1.51556	1.36683	0.703433	1.55762	1.3029	1.44696	0.793289	1.35395	1.1413	1.21219	0.776401	1.39792	2.51107	1.71476	1.24281	1.86671	1.87557	1.29672	1.1037	0.823251	1.29214	0.895799	2.13929	1.41744	1.19563	1.31916	1.57524	0.954434	1.12064	1.65101	1.28491	1.63324	1.60191	1.53119	1.39421	1.37921	1.12087	2.44456	1.67579	1.54744	1.66235	1.50464	1.05604	1.45133	0.604971	1.59785	0.939961	1.48833	1.08045	1.06131	1.5969	1.11912	0.899128	0.493441	1.01676	4.79146	1.40589	0.703134	0.813461	1.21816	0.998392	0.974592	0.739211	0.365714	2.11676	0.732452	0.943793	1.05108	0.685599	0.94347	0.909486	1.0393	1.80295	0.85172	0.51379	0.876493	1.86062	2.64507	1.91281	1.15475	1.26609	1.20414	1.91239	1.16502	1.371	1.39485	0.936523	1.65037	1.44429	1.38589	0.921212	1.99624	0.813969	1.7223	1.42195	1.44911	2.23207	1.51702	1.27094	1.12933	0.848444	0.90759	0.499243	0.888045	1.03139	1.41687	0.758518	1.22929	1.17766	1.03377	0.781699	0.551898	0.474312	0.938698	0.988236	1.48418	2.08714	0.9435	1.04711	0.702592	1.46708	1.22016	1.67436	0.577964	1.04381	0.579631	0.916605	1.17497	0.826269	1.29903	0.500518	0.512559	1.07916	1.44724	0.860634	0.893152	1.26363	0.708991	0.533609	1.58516	1.04966	1.04402	0.966805	0.796431	0.936442	1.91531	0.886311	1.63588	0.65123	1.86996	0.875633	0.753976	2.09766	1.66569	1.92923	0.993451	0.899113	1.09452	1.18231	0.924869	1.09562	1.03844	1.09504	0.997083	0.900544	1.16788	1.32019	0.770546	1.0632	0.884539	1.51465	1.41887	0.898205	0.701934	0.51806	1.22508	0.705206	0.67325	0.618489	1.10678	1.00282	1.41485	1.87494	0.585703	0.805994	0.967201	1.1937	0.593352	0.981238	1.83316	1.26039	1.73363	1.06097	0.89397	1.49586	1.23066	1.03547	0.684899	0.976391	1.41024	1.15207	0.976802	0.546559	1.01129	1.44625	1.30485	0.84154	1.05934	1.02437	0.71173	1.2087	0.8701	0.981826	0.871158	0.957856	0.453139	0.565817	0.691941	1.78371	1.01906	3.54823	1.44382	0.931268	0.921883	0.643235	0.740312	1.80936	0.722741	0.740619	0.524847	0.884339	0.576902	1.26439	0.674234	1.50688
ENSP00000294952	1.70908	1.58739	2.13407	1.99892	1.06732	1.40783	1.8432	1.48644	0.942744	2.14477	1.48783	1.94181	1.65902	2.36902	2.34154	1.6396	1.84291	1.98332	1.05047	1.48027	0.95449	1.79991	1.84286	2.00987	1.88865	2.11836	1.81	1.57401	1.34754	1.21759	2.18757	1.80271	1.11246	1.95622	1.13478	2.24845	1.05469	2.29615	2.00795	1.68767	2.10862	1.40042	0.84229	1.71703	1.21345	1.93555	1.09536	1.28148	1.46224	1.4002	1.69088	1.77442	0.922367	1.45633	0.491544	1.55143	0.86157	0.915789	1.42253	1.63366	1.47698	1.94077	1.77383	1.92951	0.461404	1.73327	1.92257	2.17023	1.21044	1.75593	1.41495	1.14998	1.72449	1.25316	1.98115	1.43492	1.09275	2.04392	1.89358	1.88985	2.29532	1.2312	1.59332	1.50908	1.56165	1.20185	1.40812	1.17953	1.80558	1.5145	1.14338	2.07279	1.43208	1.16359	1.94634	2.23116	1.14137	1.767	1.96294	1.7601	1.61647	1.98256	1.03	2.00608	3.36872	1.32721	2.17014	1.25552	1.29753	2.09948	1.57789	1.86702	1.7344	1.53064	1.04762	2.4321	1.2633	1.36257	1.97287	1.2688	1.95992	1.28643	1.9603	1.9856	1.19662	1.38641	1.62456	1.6188	0.960393	1.99008	2.19014	1.9068	1.59019	1.32092	1.58615	0.38952	1.72169	1.63503	1.69074	1.75868	2.05251	0.706326	1.78104	1.77995	1.40566	2.16673	1.54157	0.862901	1.30903	1.25724	1.87211	1.58985	2.13761	2.42188	1.04313	1.27015	1.15169	1.25773	1.27532	1.02271	0.946128	2.11499	1.42941	1.81142	1.30112	1.61057	1.12519	1.94324	1.47638	0.956784	1.63583	1.05193	1.87228	1.40331	1.92377	1.86847	1.18268	1.97253	2.06983	1.70511	1.43093	2.1533	1.94751	2.06634	1.17732	1.88999	1.26723	1.46145	1.62073	1.78752	1.3436	2.37341	1.65609	0.802446	1.41019	1.95437	1.75229	1.20762	0.939463	1.29149	1.41961	1.38599	1.46525	1.69523	1.949	1.70898	1.75656	1.8097	1.08242	1.02404	2.0029	1.12499	0.818159	2.02247	1.90459	2.08946	1.89669	2.13802	1.90501	1.07471	1.53784	1.19494	1.1175	1.12374	2.03649	0.8694	1.83882	1.69537	1.4562	1.66664	1.22807	1.65108	1.55371	1.74469	1.01446	1.06164	1.154	1.95137	1.13605	2.2041	1.5902	1.56472	1.53305	1.40129	1.43542	1.71318	2.2054	1.3756	1.3645	1.70945	1.26979	2.06108	1.34057	1.14281	1.67322	2.2328	2.02349	2.17864	1.40521	2.02498	2.0012	1.43601	2.18473	1.16071	1.64518	2.00897	1.36135	1.58153	1.5167	1.73991	1.13389	1.93515	1.9971	1.99194	1.61284	1.42111	1.93013	2.13878	1.77244	0.942685	1.00098	0.90258	1.12778	1.85671	2.61812	1.49274	2.06485	1.54102	1.71656	1.55376	1.68633	1.499	1.71849	1.24915	1.04968	1.77441	1.12405	1.34678	1.51122	1.73774	1.67968	1.73178	2.12158	1.57325	1.89993	1.89509	1.87201	1.73025	2.07414	1.40568	2.46194	1.09377	2.20928	1.97981	1.82868	1.36196	2.13843	2.80889	1.98428	1.49606	1.29311	1.86184	2.27676	1.95828	1.39658	1.51861	2.11619	1.6726	1.66547	1.41455	1.94244	1.78085	2.40755	1.62277	2.10118	1.51455	1.3289	2.0447	2.40914	1.30237	1.10377	1.93377	1.30596	2.03416	1.38973	2.31285	2.23401	1.95098	1.88632	1.8469	1.88555	2.12595	1.57249	2.14347	1.78139	1.90568	1.85416	2.33783	1.57308	1.4726	1.98644	2.31874	1.85893	1.43726	1.51261	1.18061	1.99002	2.16951	1.41715	1.84706	1.24981	2.33393	1.17474	1.73882	2.0053	1.70753	1.47221	1.52961	1.78626	2.36669	2.02189	1.47255	1.81625	2.71625	2.06374	1.86644	2.23824	1.89942	2.26749	1.89893	1.63083	1.08552	1.6159	1.49037	1.48158	2.02068	2.20083	1.81681	2.43579	1.66293	1.90364	1.63044	2.36384	1.36669	2.20731	1.9348	1.95123	1.58301	1.47467	2.04177	1.55037	1.81085	1.66288	2.68902	2.35882	1.30659	2.34053	1.95102	1.44545	1.37057	1.85897	1.97692	2.00159	1.9019	2.30888	1.35099	1.53894	2.11256	1.81841	2.61948	1.89297	1.82027	1.34916	1.63171	1.71049	2.16121	1.774	2.04	1.97145	1.55361	1.07393	1.0815	2.26672	2.69438	1.98374	1.05609	2.23364	1.93186	1.85013	2.31874	1.35794	2.63516
ENSP00000294973	12.2347	6.45557	13.4665	5.35285	5.65284	9.19727	3.24914	12.0813	0.429985	21.9793	7.13091	12.8317	12.8116	14.8446	17.8836	5.61842	14.1713	13.3616	6.55336	13.5628	0.316518	9.06337	8.61994	13.8897	4.45271	10.0212	10.4499	6.91595	4.61315	9.73959	16.8039	11.111	6.18444	19.0291	5.39634	13.0946	11.0061	17.6134	13.9278	6.50532	19.6116	6.97402	3.27707	10.7052	8.07312	15.5594	8.01912	7.68134	2.48781	7.81524	6.29767	10.4158	1.70846	7.59195	1.42192	7.56341	5.68579	3.98636	3.48054	1.93086	2.50811	17.1514	17.6684	18.1885	1.25688	4.48474	4.27286	14.9446	5.63212	9.154	7.76827	2.87462	8.80433	12.9089	14.6217	16.2488	1.01011	15.0217	12.9888	3.47825	16.4666	3.06949	1.42011	2.42953	12.4555	10.0789	7.98477	11.1233	18.0643	7.30354	6.15459	20.984	2.64211	6.89086	19.9979	12.9434	10.2173	7.81412	15.3407	13.8637	10.289	5.07083	1.62798	17.1735	3.41137	5.74767	18.7271	4.57586	6.63734	10.7397	7.68722	11.9877	2.64913	4.07067	1.57414	4.61558	5.1524	10.1759	7.92568	3.43258	7.81767	5.26461	5.62391	13.4333	1.72283	5.08682	7.98391	6.47438	3.51374	4.60815	11.3714	15.3355	5.37701	3.50475	11.3437	1.03198	7.70845	1.90083	6.95206	5.99099	12.5124	2.74792	8.01938	14.3202	1.80196	11.0386	9.89186	0.651618	10.2557	6.25392	11.6144	11.8928	11.3682	12.5872	1.5126	1.58131	3.57522	10.3577	2.97215	3.8168	1.88004	12.4654	4.80683	7.09232	9.82612	15.1082	5.82607	10.8632	12.8088	3.97648	11.467	2.02214	16.0456	5.822	6.65836	10.4109	7.5289	12.0544	9.19958	1.22836	11.8322	0.79738	18.4048	19.9797	1.87757	10.8085	4.46063	13.3689	1.90224	8.55691	8.24459	6.87081	8.65637	1.24677	6.64466	13.4756	11.8254	7.88644	1.08107	5.05075	3.27839	5.96168	8.42845	14.3443	18.2185	10.9137	6.46984	18.9213	1.65991	1.50022	11.9986	6.67716	1.07311	17.7746	5.11938	9.57237	10.7552	10.9168	7.4008	5.82052	5.36185	7.5865	8.73201	4.44993	19.4013	0.730238	12.7729	16.3894	11.137	4.573	6.56796	8.40209	16.2702	11.0354	4.57156	6.08419	6.2624	10.7088	1.18444	4.40455	9.61031	6.67908	6.19802	6.12712	1.96214	13.0573	10.7652	13.1446	9.85174	8.93784	1.30311	9.35658	15.3359	5.61735	5.38736	9.57693	5.90922	11.7097	4.54749	15.0164	15.0994	6.54534	13.1563	4.60841	9.24643	17.7247	2.32215	8.22877	6.03722	19.2767	5.10891	4.76355	0.847412	15.0147	11.0945	1.91789	12.3418	12.8511	13.7636	0.931701	1.85639	1.27996	7.76003	10.8883	11.3242	5.3925	12.8587	3.21686	8.11209	3.98299	13.8733	5.55541	3.12387	2.52411	1.59274	15.391	4.62562	6.54096	19.1012	9.04337	14.9136	11.9581	13.3859	6.49967	2.81379	14.5181	16.2804	16.1264	11.5376	5.73808	18.6173	5.54868	17.714	11.6314	20.3427	8.44504	14.4343	3.42694	7.87617	4.4854	7.32013	14.8403	13.2525	9.97341	9.99883	12.2986	13.992	9.62506	11.2504	7.94341	14.0096	7.34549	8.21736	9.39041	10.5465	9.1737	5.06663	7.61832	15.5334	6.62564	1.11783	6.55156	4.00194	9.35839	5.86306	13.3222	14.4696	18.5774	7.19099	4.77096	7.45171	9.50619	12.1162	12.8633	9.52709	6.8926	9.91605	14.3722	2.51545	7.18058	17.7567	15.5114	4.47596	17.7948	5.08006	8.12566	5.13913	15.7856	5.62243	1.32603	2.16885	9.5874	0.908404	8.25528	17.0318	12.4383	11.4258	6.98852	10.8852	12.5182	13.8207	5.76756	2.75683	10.9285	16.4156	12.4791	8.64058	11.4104	10.1989	5.59352	7.36345	1.51349	12.71	9.76436	5.73584	9.62524	15.7415	7.64937	8.80483	10.8239	5.60598	4.99888	13.6073	7.78767	18.0953	10.4241	1.73268	10.4588	5.97446	10.1663	14.2576	10.9384	9.14342	11.3724	7.21755	3.13229	9.74104	17.4425	6.82666	8.20434	17.9201	11.9012	7.51568	16.6296	14.3585	4.25415	5.53582	13.6386	6.37232	6.99948	15.2725	9.41322	4.82239	8.07048	9.73763	16.5142	6.54095	4.17101	10.8426	10.0538	1.75311	1.30247	9.7176	11.2411	10.3695	1.96683	15.4441	5.65754	8.34425	12.1599	8.63042	9.27808
ENSP00000295006	7.12386	8.8232	9.47179	10.486	6.79105	11.096	10.786	9.46929	22.0388	17.6013	8.31787	11.1918	8.854	7.45419	9.20626	14.7677	9.86634	10.7031	10.2196	15.3392	20.4065	8.24596	13.5767	10.5024	6.36106	13.0098	13.4658	13.5771	8.11731	15.4228	10.4511	11.3557	9.33614	8.71447	7.24813	9.64856	11.8347	10.5051	11.8024	9.07533	9.42517	13.1874	7.60693	10.6221	10.9166	8.82455	10.7628	10.2302	11.9914	8.556	12.6597	8.70325	4.85649	12.3321	5.04139	10.4023	4.73956	11.4404	9.50208	16.1805	8.95391	9.40328	7.48858	7.94273	3.12974	7.74372	13.3718	10.7801	8.42156	11.1388	9.47465	5.69225	10.8004	9.36904	11.2015	9.91014	21.0677	11.7656	10.2376	14.0264	7.96396	10.9259	9.15024	8.27801	13.4188	8.33008	10.4578	18.302	10.3871	12.7584	6.78765	8.8346	21.4743	8.22452	9.23141	8.91113	7.24772	11.3558	9.60176	6.876	8.72452	8.83639	6.52601	8.07425	15.073	8.66483	7.45669	9.1056	9.55151	6.03583	9.92992	13.0331	6.39938	8.88969	5.63129	7.43402	7.19018	5.50386	8.18193	7.5317	8.95843	7.63154	10.3594	10.6981	21.2815	8.55537	10.8989	10.183	8.48344	16.7487	9.68234	10.4174	12.3863	10.7733	15.3683	4.02549	14.4082	13.3641	14.3908	13.6685	8.54988	4.59599	12.0068	8.65134	10.3991	14.1339	9.92262	21.2361	9.3485	9.38837	6.46526	7.76107	8.05785	8.9098	13.5117	24.1854	10.489	8.4096	12.5435	6.44879	15.4008	8.961	8.68651	13.2021	10.152	6.08555	11.3062	8.59407	8.60228	9.09444	10.5603	6.44013	10.5172	7.83154	11.8199	9.74158	8.86967	9.00773	10.3039	6.41925	8.28319	6.09959	7.88224	9.10423	5.62655	10.3283	9.03586	12.3813	16.8396	13.3316	9.67087	10.2727	10.6097	3.1829	5.61802	8.75239	7.63521	7.39972	8.90568	8.45649	6.74278	5.6774	11.2244	7.62859	9.35326	4.92106	11.4936	8.82978	4.00136	9.32829	8.87356	5.93414	15.3013	8.50593	9.67854	7.97031	7.85682	8.22673	7.92048	7.50133	11.4914	11.1586	10.9294	6.42891	8.91633	12.5949	5.53842	7.5481	8.92345	13.0252	9.42355	6.5975	16.4468	7.86183	9.1798	7.65993	8.65085	9.03936	19.8557	10.0494	9.38626	10.9352	7.22018	10.5588	8.92547	7.65473	9.65983	8.97658	14.2517	10.8206	16.4206	10.5491	13.6445	7.55467	11.7534	8.84853	11.4816	9.66914	11.3407	10.0575	7.34524	8.38696	9.4996	9.0484	11.9532	8.40272	16.891	9.53623	12.7819	8.59627	5.14943	10.4639	14.8716	7.90786	8.8473	7.09019	9.65501	8.67456	9.21093	16.5292	4.31415	4.17468	8.58486	9.82973	9.04763	6.89859	10.5548	11.1952	15.027	11.5296	8.37587	5.05814	9.76194	4.49505	9.22393	16.3224	17.8517	12.8991	14.6039	10.7767	9.80846	9.64584	10.76	8.08529	11.9289	6.83789	9.2735	9.37151	9.75859	6.38517	9.83547	10.8487	9.54087	9.79993	9.647	13.9962	10.3532	12.8828	8.59808	5.31943	10.4017	9.38912	13.9528	9.7898	10.4485	12.9106	9.16584	13.0999	11.1174	8.97921	9.18588	10.7031	11.972	12.0547	9.80167	8.94507	9.04267	12.1192	8.03637	7.88471	27.0128	12.8787	6.90766	10.1769	8.87027	10.1017	7.9305	9.73469	8.9525	14.7376	11.8504	9.99088	9.61924	9.34721	9.06979	9.56729	12.8969	8.76074	22.1088	11.0454	11.0754	9.82613	12.54	11.0621	11.6842	8.28393	15.3241	11.6721	10.419	13.5201	7.32062	10.507	10.936	9.04085	9.16541	9.47763	10.0722	21.9328	10.1403	9.34398	9.56062	9.85773	15.2942	11.5782	10.5541	11.1359	8.60008	11.141	10.0055	13.2014	9.07665	15.6847	11.3883	10.5168	9.35044	10.3612	10.5582	10.7024	8.39956	8.79715	10.8742	7.857	8.66677	8.35772	10.9852	8.62958	10.8744	8.6251	10.8519	10.7291	12.6403	14.8015	12.7089	10.3579	11.1728	7.95096	10.0034	9.47687	9.01181	9.99598	10.2872	15.0006	8.61213	8.15323	8.57203	11.0526	12.0326	8.41958	12.4649	12.9043	8.7056	12.8437	7.54416	9.14255	12.4875	10.4088	12.1044	10.3566	11.7559	12.2218	18.2363	8.62705	7.5976	9.58887	10.7867	12.9152	10.8046	9.49926	11.3122	7.51222	11.0987	10.9785
ENSP00000295030	0.395945	0.0589329	0.140294	0.0898587	NA	NA	0.349831	NA	0.256761	NA	0.138324	NA	NA	0.180541	0.136661	0.230681	0.140497	0.114576	0.238159	0.866506	NA	0.157799	0.140159	0.220615	0.108405	0.149476	0.0654669	0.160876	NA	NA	0.159683	0.376492	NA	0.218802	NA	0.185561	NA	0.173207	0.332104	0.213395	0.181074	0.16932	NA	0.167693	NA	0.143034	NA	NA	NA	0.308734	0.06876	0.140266	NA	0.135132	NA	NA	NA	NA	0.194217	NA	0.299168	0.145999	0.172698	0.228371	NA	0.305525	NA	0.161057	NA	0.0846005	NA	NA	NA	NA	0.10817	0.325676	0.228143	0.178093	0.127883	NA	0.145512	0.220933	0.165045	0.225847	0.195062	NA	0.321203	0.204249	0.155053	NA	NA	0.177124	0.169509	NA	0.0966095	0.179739	NA	0.186117	0.11734	0.183972	NA	0.0891701	0.0893829	0.170073	0.107017	NA	0.221809	0.149301	NA	0.158775	NA	0.156049	0.211309	0.242903	NA	0.175445	NA	0.128677	NA	NA	0.139282	NA	NA	0.21082	0.171472	NA	0.13271	0.190185	NA	0.143862	0.0691297	0.108018	0.186869	NA	0.144489	NA	0.0963718	0.135829	0.0515574	0.22458	0.285571	NA	0.13243	0.307859	0.422976	0.221724	0.322795	0.0845662	NA	NA	0.141953	NA	0.358914	0.240467	0.285761	0.347287	NA	NA	0.261334	NA	0.45423	0.30444	0.198123	0.304948	NA	NA	0.206581	NA	0.273203	NA	NA	NA	0.264843	0.138529	0.239541	0.201048	NA	0.177546	0.170254	0.287176	0.135776	0.26428	NA	0.304079	NA	0.175722	0.209724	0.123736	0.212404	0.155508	0.130239	NA	NA	NA	0.264694	0.388831	0.277327	NA	0.299253	0.242855	NA	0.180767	0.24712	0.23961	NA	0.218547	0.294486	0.279199	0.0807039	0.237509	0.287523	NA	NA	0.216966	0.398053	NA	NA	0.123257	0.23348	NA	NA	NA	NA	NA	NA	NA	NA	0.208811	NA	0.188744	NA	NA	NA	0.146698	0.0942295	NA	0.285977	0.345159	0.409467	NA	NA	0.174159	0.232776	NA	0.185408	0.269449	0.212267	0.240818	NA	NA	0.282085	NA	NA	NA	0.213811	0.277097	0.141984	0.219219	NA	0.232049	NA	NA	0.223977	NA	0.0847562	0.268518	NA	NA	0.380451	0.289921	0.126122	0.244314	0.617392	0.256564	0.31335	0.338403	0.260318	0.29083	0.274574	0.302398	NA	NA	0.144297	NA	0.171278	NA	NA	0.276048	0.20449	0.35003	0.270349	0.227833	0.336653	0.293196	0.344226	0.180787	0.313629	0.202471	NA	0.281458	0.214234	0.425394	0.331429	NA	0.26408	0.597577	0.386693	NA	0.122518	NA	0.22842	0.234082	0.249135	0.282711	0.711419	0.261161	0.320589	0.215183	NA	0.261106	NA	0.24793	0.283913	0.165928	0.285883	1.6408	0.295487	NA	0.208785	NA	0.380899	0.434778	0.245618	NA	0.141125	0.31312	0.192634	0.235101	0.165799	NA	0.323555	0.133375	NA	0.226877	0.334797	0.288653	0.199844	0.160035	0.26193	0.298383	0.313855	0.27096	0.211038	0.280427	0.165297	0.183914	0.190394	0.277066	0.213409	0.20615	0.266461	0.203221	0.280194	NA	0.216882	NA	0.189083	0.40957	NA	0.466901	0.326058	0.326695	0.387489	0.177614	0.291175	0.279374	NA	0.18755	0.197555	0.237479	0.211626	0.333589	NA	0.199563	0.200985	0.26055	0.219877	0.161345	0.242125	0.332812	0.191152	0.335519	0.116818	0.147755	NA	0.22161	0.192353	0.143248	0.189057	0.0584886	0.159972	0.197723	0.169815	NA	0.295299	0.162864	0.444315	0.114485	0.37733	0.325144	NA	NA	NA	0.280385	0.141226	NA	0.315148	0.210564	0.201181	0.114485	NA	0.283418	0.214292	0.394016	0.310227	0.294775	0.248807	0.269539	NA	0.189237	0.239066	0.266012	0.127731	0.255338	0.271489	0.184169	NA	0.246228	0.155687	0.114554	0.234214	NA	0.116663	NA	0.168967	0.205278	0.272355	0.152895	0.149183	0.25925	NA	0.382698
ENSP00000295031;ENSP00000385579;ENSP00000482126	0.0345423	0.0800418	0.0675405	0.098432	NA	NA	NA	0.160225	NA	NA	0.0686026	NA	NA	NA	NA	0.0488334	NA	0.0622214	0.0301943	0.0958941	0.0688018	0.0863318	NA	0.0461058	NA	NA	NA	0.0928408	NA	0.138206	0.087196	0.180801	0.2487	0.0233637	NA	NA	0.138583	0.107602	0.107209	NA	0.102125	NA	0.136134	NA	NA	0.0719788	NA	NA	NA	NA	NA	NA	NA	0.0520517	NA	0.091983	NA	0.0965202	NA	NA	0.131329	NA	NA	NA	0.183881	NA	NA	0.113428	0.236007	0.145191	0.184125	1.14581	0.109466	NA	0.0883066	0.0969292	NA	NA	NA	0.05332	0.0529353	0.0995443	0.117855	0.134539	0.0802518	NA	0.121143	NA	NA	0.179947	0.744622	NA	0.100705	0.402618	0.089715	NA	0.161759	NA	NA	NA	NA	NA	NA	0.0636879	NA	NA	NA	0.124324	NA	0.053395	0.0704694	NA	NA	0.0712677	NA	0.0363065	NA	NA	0.0566709	NA	0.0725734	0.185003	NA	0.0474441	NA	NA	0.0905321	NA	0.3965	NA	0.110638	0.0633698	NA	NA	0.0650976	0.167433	NA	NA	NA	NA	0.106155	0.458174	0.124992	0.306575	NA	0.180266	0.193458	0.103006	NA	0.159336	1.60222	NA	0.162057	0.0322901	NA	0.106001	NA	NA	0.0766324	0.768279	NA	0.15076	NA	NA	0.1687	NA	NA	0.0687528	0.123264	NA	0.257634	0.335213	0.155229	NA	NA	NA	NA	NA	0.0728656	0.00452375	NA	NA	0.118498	0.154389	0.0823855	0.101414	0.129365	NA	0.0470033	1.44365	NA	NA	0.101103	NA	NA	0.050739	NA	NA	0.0409487	NA	0.647377	0.30565	0.0556879	0.0453651	NA	0.139073	0.087729	0.0807898	NA	NA	0.0741735	0.432588	0.0647076	0.0881796	0.0747569	0.13425	NA	0.0912659	0.0698525	NA	NA	NA	0.206495	0.817806	0.0811033	0.202094	NA	0.210475	0.110735	0.234101	NA	0.0597107	0.213152	0.167931	0.215968	0.229977	0.0909519	0.132524	0.150904	0.0815921	NA	0.318739	0.129569	NA	NA	0.176693	NA	NA	0.201753	0.142294	0.135021	NA	0.145738	1.04586	0.159762	0.0642449	0.108733	NA	0.074646	NA	0.0987877	1.20362	NA	0.878653	0.189172	NA	0.0448754	0.11588	NA	NA	0.281446	NA	0.029574	0.107715	0.0413242	NA	NA	NA	0.0911226	0.0589648	0.167516	0.123307	NA	0.0672217	NA	NA	NA	NA	NA	0.0578554	NA	NA	NA	0.191607	0.0832936	NA	0.077637	NA	0.136421	NA	NA	NA	NA	NA	0.0626604	NA	0.13128	NA	NA	0.605215	NA	0.0835623	NA	0.0335065	0.0134873	0.0599482	0.0289656	0.0647258	NA	0.874864	0.0741714	NA	NA	0.0906201	0.0987752	0.0809508	0.0724611	0.105214	0.14871	0.107416	NA	0.0848671	0.0196591	0.0758751	0.0518322	0.0537002	NA	0.045428	0.0341327	NA	0.0383582	NA	0.457362	0.0442068	0.0207308	0.0497645	0.0232003	NA	0.0789755	0.112557	NA	NA	0.00735048	NA	0.0494428	0.384989	0.0850971	0.165955	NA	NA	NA	0.0646594	NA	0.298289	0.10421	0.481402	NA	0.0502563	NA	NA	NA	NA	0.0188135	NA	0.0219354	0.0115975	0.00629608	0.122579	NA	NA	0.0719838	0.0735627	NA	0.042281	NA	NA	0.0387774	NA	0.0438404	0.0259444	0.372494	0.0320323	0.054211	0.0508496	NA	NA	NA	0.0669742	NA	0.150962	0.15088	NA	NA	NA	NA	NA	NA	NA	0.154636	NA	0.163465	NA	0.118702	NA	0.107618	0.224114	0.0571594	NA	0.168934	NA	NA	0.0979554	0.0814941	NA	NA	NA	0.270941	NA	0.163015	0.157101	NA	NA	1.18051	0.0527915	0.114237	NA	NA	0.0513963	NA	NA	NA	0.120954	0.0403717	NA	0.136229	0.0573878	0.053087	NA	0.121552	0.0971834	0.0553819	0.0558945
ENSP00000295055	NA	NA	NA	NA	NA	NA	NA	NA	NA	NA	NA	NA	NA	NA	0.312008	NA	NA	NA	NA	NA	0.139762	NA	NA	NA	NA	NA	NA	NA	NA	NA	NA	NA	NA	NA	NA	NA	NA	NA	NA	NA	NA	NA	NA	NA	NA	NA	NA	NA	NA	NA	NA	NA	NA	NA	NA	NA	NA	NA	NA	NA	NA	NA	NA	NA	NA	NA	NA	NA	NA	NA	NA	NA	NA	NA	NA	NA	0.325687	NA	NA	NA	NA	NA	NA	NA	NA	NA	NA	NA	NA	0.125968	NA	NA	NA	NA	NA	NA	NA	NA	NA	NA	NA	NA	NA	NA	NA	NA	NA	NA	NA	NA	NA	NA	NA	NA	NA	NA	NA	NA	NA	NA	NA	NA	0.263191	NA	NA	NA	NA	NA	NA	NA	NA	NA	NA	NA	NA	NA	NA	0.255786	NA	NA	NA	NA	NA	NA	NA	NA	NA	NA	NA	NA	NA	NA	NA	NA	NA	NA	NA	NA	NA	NA	NA	NA	NA	NA	NA	NA	NA	NA	NA	NA	NA	NA	NA	NA	NA	NA	NA	NA	NA	NA	NA	NA	NA	NA	NA	NA	NA	NA	NA	NA	NA	NA	NA	NA	NA	NA	NA	NA	NA	NA	NA	NA	NA	NA	NA	NA	NA	NA	NA	NA	NA	NA	NA	NA	NA	NA	NA	NA	NA	NA	NA	NA	NA	NA	NA	NA	NA	NA	NA	NA	NA	NA	NA	NA	NA	0.603562	NA	NA	NA	NA	NA	NA	NA	NA	NA	NA	NA	NA	NA	NA	NA	NA	NA	NA	NA	NA	NA	NA	NA	NA	NA	NA	NA	NA	NA	NA	NA	0.0943868	NA	NA	NA	NA	NA	NA	NA	NA	NA	NA	NA	NA	NA	NA	NA	NA	NA	NA	NA	NA	NA	NA	NA	NA	NA	NA	NA	NA	NA	NA	NA	NA	NA	NA	NA	NA	NA	NA	NA	NA	NA	NA	NA	NA	NA	0.235945	0.890616	NA	NA	NA	NA	NA	NA	NA	NA	NA	NA	NA	NA	NA	NA	NA	NA	NA	NA	NA	NA	NA	NA	NA	NA	NA	NA	NA	NA	NA	NA	NA	NA	NA	NA	NA	NA	NA	NA	NA	NA	NA	0.167701	NA	0.0829028	NA	NA	NA	NA	NA	NA	NA	NA	NA	NA	NA	NA	NA	NA	NA	NA	NA	NA	NA	NA	NA	NA	NA	NA	NA	NA	NA	NA	NA	NA	NA	NA	NA	NA	NA	NA	NA	NA	NA	NA	NA	NA	NA	NA	NA	NA	NA	NA	NA	NA	NA	NA	NA	NA	NA	NA	NA	NA	NA	NA	0.127386	NA	NA	NA	NA	NA	NA	NA	NA	NA	NA	NA	NA	NA	NA	NA	NA	NA	0.132145	NA	NA	NA	NA	NA	NA	0.166081	NA	NA	NA	NA	NA	NA	NA
ENSP00000295083;ENSP00000384129;ENSP00000406148	NA	NA	NA	NA	NA	0.499903	0.580201	NA	0.904174	NA	NA	NA	NA	NA	NA	NA	NA	NA	NA	NA	NA	NA	NA	NA	NA	NA	2.67402	NA	0.586236	0.492428	NA	0.553677	0.754819	NA	NA	NA	NA	NA	0.421358	NA	NA	NA	0.593238	NA	NA	NA	NA	NA	0.489646	0.398037	NA	NA	NA	NA	NA	NA	NA	NA	0.280773	0.235447	NA	NA	NA	NA	NA	NA	0.462864	NA	NA	NA	NA	NA	NA	NA	NA	NA	NA	NA	NA	NA	NA	NA	NA	NA	NA	NA	NA	NA	NA	NA	NA	NA	NA	NA	NA	NA	NA	NA	NA	NA	NA	NA	NA	NA	NA	NA	NA	NA	NA	NA	NA	NA	NA	1.04304	NA	NA	NA	NA	NA	1.19372	NA	NA	NA	NA	2.13965	0.443928	0.80343	NA	NA	1.07263	NA	NA	NA	NA	NA	NA	NA	NA	NA	NA	NA	NA	NA	NA	NA	NA	NA	NA	NA	0.549439	NA	NA	NA	NA	NA	0.74071	NA	NA	NA	NA	1.221	NA	NA	NA	NA	NA	NA	NA	NA	NA	NA	1.06322	NA	NA	NA	NA	NA	NA	NA	NA	NA	NA	NA	NA	NA	NA	0.339882	NA	0.64462	NA	NA	NA	NA	NA	NA	NA	NA	NA	1.85548	NA	0.420758	NA	NA	NA	NA	NA	NA	NA	NA	0.716364	NA	NA	NA	NA	NA	NA	NA	NA	NA	NA	NA	NA	NA	NA	NA	NA	NA	0.808451	NA	NA	0.734209	NA	NA	NA	NA	0.458055	NA	NA	NA	0.184861	NA	NA	NA	NA	NA	NA	NA	NA	NA	NA	0.55724	NA	NA	NA	0.446029	NA	NA	NA	1.10585	NA	NA	NA	NA	NA	NA	NA	NA	NA	NA	NA	NA	NA	1.0248	NA	0.653557	NA	NA	NA	NA	NA	NA	NA	NA	NA	NA	NA	NA	NA	NA	NA	NA	0.893735	NA	NA	NA	NA	NA	NA	NA	0.117047	NA	NA	NA	NA	0.114761	NA	NA	NA	NA	NA	NA	NA	NA	NA	NA	0.140918	NA	NA	NA	NA	NA	NA	NA	NA	0.113447	NA	NA	NA	NA	NA	NA	NA	NA	NA	NA	NA	NA	NA	NA	0.618801	NA	NA	NA	NA	NA	NA	NA	NA	NA	NA	NA	NA	NA	NA	0.471524	NA	NA	NA	NA	NA	NA	NA	NA	NA	NA	NA	NA	NA	NA	NA	NA	NA	3.58141	NA	NA	NA	NA	NA	NA	NA	NA	0.451626	NA	NA	1.40289	NA	NA	NA	NA	NA	NA	NA	NA	NA	NA	NA	NA	NA	NA	NA	NA	NA	NA	0.421268	NA	NA	NA	NA	NA	NA	NA	NA	NA	NA	0.341132	1.10133	NA	NA	NA	NA	NA	NA	NA	NA	NA	NA	NA	NA	0.503185	0.613459	NA	NA	NA	0.936518	NA	NA	NA	NA	0.526212	NA	0.856368	0.804482	NA	NA	NA	NA	NA	0.669114	0.51446	0.267905	0.273279	NA
ENSP00000295087;ENSP00000415950	0.385038	0.525796	0.449312	0.553419	NA	0.511458	0.636597	0.466434	0.497132	0.619625	0.823582	0.382037	0.306482	NA	0.35182	0.675159	0.526444	0.363579	0.459329	0.499512	0.67726	0.434415	0.665634	0.42245	0.870749	0.385723	0.561045	0.524531	0.642002	0.515426	0.424183	0.571218	NA	NA	NA	0.55844	0.496058	NA	0.436851	0.623342	NA	0.610761	NA	0.50718	0.437585	0.429922	0.528221	0.567006	0.862806	0.641503	0.749938	0.712181	NA	0.558964	NA	0.586782	NA	0.469071	0.764948	0.442977	0.547245	0.614335	NA	0.417989	NA	0.427633	0.713612	0.409922	0.449561	0.356078	0.39078	NA	0.756183	NA	0.4363	0.633752	1.07952	0.373443	0.50004	0.480964	0.409091	0.643748	0.46477	0.440156	0.447305	NA	0.482973	0.427037	0.427002	NA	NA	NA	0.439009	NA	0.440522	0.353334	NA	0.826493	0.515221	0.405167	NA	0.280568	NA	NA	0.52039	NA	0.581306	0.579131	NA	NA	0.513188	0.544623	0.516057	0.571873	NA	0.712611	0.522389	NA	0.589538	NA	0.497238	NA	0.770603	NA	0.610758	NA	0.670714	0.240792	NA	1.08851	0.427117	NA	0.549681	0.699636	0.635204	NA	0.483694	0.582126	0.485272	0.52507	NA	0.603283	0.76156	NA	1.29136	0.636478	NA	0.795018	0.453594	0.851717	0.547412	0.625019	0.424298	0.448108	0.681247	0.574119	NA	0.44252	0.668448	NA	0.595905	0.595739	NA	0.992217	0.695866	NA	NA	NA	NA	NA	0.776995	NA	0.60408	0.492831	0.707262	0.46532	0.552818	NA	0.646943	0.824071	0.588755	0.519928	NA	NA	0.58318	NA	0.699962	NA	0.672923	NA	0.756709	0.80612	0.705898	NA	0.976742	0.488847	0.539124	0.420128	1.01496	NA	NA	0.431549	0.680891	0.466357	0.599886	NA	0.733566	0.579345	NA	0.857354	0.586712	NA	0.874749	NA	0.603813	NA	NA	NA	0.411642	NA	0.515036	0.95218	0.596956	NA	NA	NA	NA	0.702014	NA	0.598369	0.677828	NA	0.587662	0.707282	NA	0.59942	0.743288	0.634308	0.633534	0.923009	0.669976	0.537952	0.5765	0.510074	NA	NA	0.596227	0.50875	0.787203	0.627011	NA	0.557115	0.87835	NA	0.48826	0.408778	0.358926	NA	0.534169	0.572339	0.341615	NA	0.511617	NA	0.530513	0.556438	0.784468	NA	0.865331	0.481303	NA	0.686245	0.482808	NA	NA	NA	0.303702	0.433785	NA	0.496396	NA	NA	0.4299	NA	0.473454	NA	0.814324	0.476324	1.12387	0.901391	0.418569	0.800218	1.09154	0.823859	0.914576	0.681983	0.385144	0.562867	0.532375	0.703005	0.759157	NA	0.497223	NA	0.926231	0.636186	0.398083	0.698981	0.519787	1.29737	0.583405	0.526406	0.537951	0.599976	0.441136	0.737515	0.450183	0.950185	0.813964	0.962888	0.668146	0.622698	0.695679	0.604907	0.68097	0.713922	0.529169	0.876299	0.745034	0.729623	0.500446	0.712148	NA	0.762803	0.809672	1.06237	0.671302	0.571163	0.540265	0.679436	0.930743	0.433516	NA	0.538869	0.730372	0.520154	0.718437	NA	0.646159	1.03533	0.639036	0.507576	NA	0.623973	NA	0.611184	NA	0.374758	0.737813	0.683711	NA	0.712783	0.669101	0.546892	0.723083	NA	0.546447	0.742311	NA	0.497999	0.615082	0.488651	0.576102	0.542738	0.345907	0.381458	NA	0.770594	NA	0.477081	0.533501	0.583576	0.502401	0.533388	0.661754	0.399884	0.558152	0.697364	0.496884	0.626575	0.513064	1.06551	0.589546	0.795414	NA	0.455077	0.384473	0.595076	0.346114	0.548706	0.692115	0.603229	0.567099	0.566734	0.489573	0.66649	0.670945	0.598178	0.873421	0.696467	0.502437	0.743471	0.453817	0.472392	0.672179	NA	0.448205	0.520629	0.616649	0.688504	NA	0.74845	1.00074	0.702965	0.465617	NA	0.747655	0.540498	0.835004	0.625684	0.802951	0.766354	NA	1.02519	0.570806	0.600352	0.569868	0.552395	0.645522	0.637299	0.662387	NA	0.873417	0.494138	0.637617	0.624389	0.418316	0.647393	0.64337	0.640566	0.600912	0.58869
ENSP00000295092	NA	NA	NA	NA	NA	0.458854	NA	NA	0.077931	0.443719	0.410664	NA	NA	NA	NA	NA	NA	NA	0.0254094	NA	0.954291	NA	0.263964	NA	0.05616	NA	NA	0.0923564	NA	NA	NA	0.0352107	NA	1.39077	NA	NA	NA	NA	NA	0.145722	NA	0.0253569	NA	NA	0.0746626	NA	0.841367	0.0473797	NA	0.764309	0.382261	NA	NA	NA	NA	0.0394289	NA	NA	0.24844	NA	0.72286	NA	NA	NA	NA	NA	NA	NA	NA	NA	1.59332	NA	0.0371869	NA	NA	0.0448226	0.0473238	NA	NA	0.0183544	NA	0.0684097	NA	0.0437739	0.405143	NA	NA	0.892275	NA	NA	NA	NA	NA	NA	NA	NA	NA	NA	NA	NA	NA	NA	NA	NA	NA	NA	NA	0.0312759	NA	NA	NA	NA	NA	NA	NA	NA	NA	NA	1.16941	NA	NA	NA	0.0302363	NA	NA	NA	0.662297	NA	NA	NA	NA	NA	0.118008	NA	0.0514024	NA	NA	0.648438	NA	NA	NA	NA	0.0432815	NA	0.0289692	NA	NA	NA	0.0742115	0.0200598	NA	NA	NA	NA	0.0407782	0.601307	NA	NA	0.818854	NA	NA	NA	0.0492197	NA	NA	NA	0.0490027	NA	NA	NA	NA	0.616519	NA	NA	NA	NA	NA	NA	NA	NA	0.364094	0.732169	NA	NA	NA	NA	NA	0.0767151	NA	NA	NA	0.0287469	NA	NA	NA	NA	NA	NA	NA	0.0405997	NA	NA	0.151255	NA	NA	NA	0.0381139	1.28585	NA	NA	NA	NA	1.50638	NA	NA	NA	NA	NA	NA	NA	NA	NA	NA	NA	NA	NA	NA	NA	NA	NA	NA	NA	NA	0.0564888	NA	NA	0.704063	NA	0.0437165	NA	1.16515	NA	0.0388846	0.197389	NA	NA	NA	1.41097	0.0596505	NA	NA	NA	NA	NA	1.48062	NA	NA	NA	NA	NA	NA	NA	NA	NA	NA	NA	NA	NA	0.374487	NA	NA	0.536409	NA	NA	NA	NA	NA	NA	NA	NA	NA	NA	1.41401	NA	NA	NA	0.0681828	0.505021	0.239326	0.396701	NA	NA	0.0642833	0.0557103	0.109905	NA	0.0535949	0.372346	0.0537852	0.0562403	NA	NA	NA	NA	0.0615737	NA	NA	NA	NA	0.615366	NA	0.353462	NA	NA	NA	NA	NA	NA	NA	NA	NA	NA	NA	NA	NA	NA	NA	0.0182742	NA	NA	1.7458	0.0683176	NA	NA	NA	0.0212959	NA	NA	NA	NA	NA	NA	NA	NA	NA	NA	NA	NA	NA	NA	0.609731	NA	NA	NA	NA	0.0305966	NA	NA	NA	NA	NA	NA	1.27131	NA	NA	NA	0.122181	NA	NA	NA	NA	NA	NA	0.305599	NA	NA	NA	0.314234	NA	NA	NA	NA	0.142988	NA	NA	NA	NA	0.181392	0.363909	0.1727	0.609837	0.110436	0.207643	NA	NA	0.285575	NA	NA	NA	0.315084	0.36774	0.503287	NA	NA	NA	NA	0.228938	NA	NA	NA	NA	0.217341	NA	NA	NA	NA	NA	NA	NA	NA	NA	NA	NA	NA	NA	NA	NA	NA	0.308172	NA	NA	0.345065	NA	NA	0.133802	NA	NA	0.184948	NA	NA	NA	NA	NA	NA	NA	NA	NA	NA	NA	NA	NA	NA
ENSP00000295095	NA	NA	0.547226	0.506239	0.0557509	0.215986	0.269396	NA	0.0389921	0.206112	0.599116	0.0479075	NA	NA	0.5575	0.186818	NA	0.260013	0.0881345	0.399913	0.109114	NA	0.760677	0.345804	0.767875	0.0363018	NA	0.154724	0.47506	0.0978115	0.65956	0.649342	0.729923	NA	0.194575	NA	0.900692	0.541616	0.338377	0.468659	0.253217	0.156793	0.168522	0.0343635	0.346655	NA	0.584654	0.350761	NA	0.473212	0.557364	0.302174	0.266209	0.826838	NA	0.391817	0.16528	0.554756	0.599051	0.502938	1.05115	NA	NA	NA	NA	0.486141	0.324005	NA	0.794237	0.0432961	0.112202	0.285627	0.601968	0.116195	NA	0.253237	NA	NA	NA	0.338151	NA	0.577469	0.382384	0.252871	0.580888	0.135557	0.384126	0.395288	NA	NA	0.308105	NA	0.445301	0.227615	NA	0.019563	0.107933	0.58648	NA	NA	0.107155	0.400763	0.345672	0.0524778	0.566395	0.498727	NA	0.623793	0.354713	0.741567	0.885762	0.530409	0.56397	0.5496	0.603805	0.379814	0.350756	0.322606	0.18612	0.901444	0.364063	0.528501	0.354896	NA	NA	0.644825	0.91479	0.307673	0.413095	0.405508	NA	NA	0.427162	0.801283	1.05155	NA	0.660298	0.293067	NA	0.427221	NA	0.255771	0.395643	NA	0.698613	0.448208	NA	NA	0.599344	0.566211	NA	NA	NA	0.127449	0.147035	0.164043	0.447555	0.533214	NA	0.257142	0.589685	0.586991	0.972548	0.854944	0.479324	2.66296	0.373472	0.240451	NA	0.468464	0.496391	0.359623	NA	0.902642	0.494913	0.259837	0.45337	0.290154	0.539847	1.50853	0.52724	0.376692	NA	NA	0.538838	0.277216	0.621084	0.44678	NA	0.328024	0.428379	0.119019	0.422992	0.612133	0.650483	NA	NA	0.328054	0.174721	0.737537	0.99796	0.622966	0.397429	NA	0.318921	NA	0.716958	NA	0.393431	NA	NA	0.177444	0.24707	0.128427	0.482466	0.250346	NA	NA	0.563971	0.300807	0.850828	0.514552	0.433136	0.793199	NA	0.71336	NA	NA	0.362173	0.215505	0.502415	NA	0.355573	0.481488	0.360048	0.649029	0.410223	NA	NA	1.80787	0.31318	0.335455	1.00045	0.896931	0.498521	NA	0.397353	0.400753	0.442403	0.531203	0.213874	0.465421	NA	0.329871	0.677311	0.315013	0.281212	NA	0.495304	NA	NA	0.310539	0.343654	0.401682	0.41582	NA	NA	0.281434	0.470688	NA	0.314177	0.571706	0.646578	NA	NA	0.533631	NA	NA	0.104432	NA	NA	0.265097	NA	NA	NA	0.48654	0.601375	0.434912	0.56471	0.921324	0.246629	0.583971	0.902481	1.48798	1.01596	0.46451	0.441489	0.458514	0.20486	0.347714	NA	0.274858	0.669488	0.476482	0.525098	0.210292	NA	NA	NA	0.64295	0.244593	0.482127	0.550671	NA	0.47708	0.303605	0.750295	0.835102	0.417653	0.658028	0.552267	NA	0.576586	NA	0.546392	0.473842	0.249884	0.379529	0.36828	0.413528	0.248802	0.548391	0.334734	0.769699	0.209688	0.57339	0.75533	0.559883	NA	0.672988	NA	0.229502	0.433823	0.322927	0.514644	NA	1.25488	NA	0.564131	0.457701	0.859977	0.451878	NA	0.359831	0.307387	0.607332	0.347435	0.211773	0.388494	0.597834	NA	0.624304	0.440045	0.147519	0.64055	0.654333	0.758267	0.62358	0.504151	0.624999	1.05793	0.40171	NA	0.436337	0.532627	NA	0.457553	0.436719	0.370093	NA	NA	0.741274	0.221567	0.252577	0.571146	NA	0.254739	0.525058	0.480794	0.30252	0.382901	NA	0.506495	0.478128	0.789265	0.23098	0.261127	0.548307	0.354265	1.07446	0.351193	0.959224	NA	0.714566	NA	0.581829	0.271337	0.484995	1.00993	0.233575	0.315226	0.391988	0.298677	0.813176	0.315076	0.329324	0.163803	0.190242	0.322422	0.208819	NA	0.469842	1.50495	1.63376	NA	0.325712	0.581985	NA	0.558259	0.552083	2.75022	0.688888	0.315335	0.418338	0.352418	0.20665	0.625685	0.953891	0.555391	0.399755	NA	NA	0.350011	0.356293	0.562749	NA	0.161855	0.468234	0.477535	0.479935	0.165264	0.677453
ENSP00000295113	0.717212	2.47532	0.996035	1.76779	1.29717	0.76162	0.857557	0.914937	0.0415226	3.69179	0.489323	1.26386	0.768867	3.21758	0.617638	NA	0.483968	2.65647	NA	2.32061	NA	0.53508	0.538604	0.469282	1.17292	1.22984	1.17572	2.04966	1.12773	2.68132	0.989959	1.90575	1.0601	0.732293	1.47185	1.28956	1.84328	1.1269	2.41209	1.47073	1.1055	1.51919	1.73287	1.55491	1.1767	1.57525	2.85527	3.04025	1.37364	0.742824	2.57588	0.933546	0.96827	1.40661	0.918105	3.27308	1.37842	0.783373	1.34128	0.989366	3.00223	1.1467	0.99029	1.13035	NA	NA	3.21072	1.58267	4.03034	1.68586	3.22039	1.19413	0.99738	0.505343	1.28046	0.860242	NA	1.25496	1.15269	0.725062	1.16314	1.49297	0.733514	0.737199	1.0077	2.59873	4.485	0.573276	1.24993	1.62667	1.65743	0.862655	0.721746	0.78016	1.64674	1.29814	0.646588	7.55818	1.36158	1.59337	0.956727	1.3784	NA	1.49591	NA	0.975485	1.25756	NA	5.6979	1.83832	13.3407	1.31569	6.05629	2.79808	1.01187	NA	1.39562	2.34834	1.6181	1.24269	2.62518	1.558	1.14514	1.97939	1.03426	0.921504	1.52308	2.11118	4.70271	1.27199	0.953665	0.725922	1.08284	2.67434	0.505235	0.713027	3.12008	2.77732	0.970654	2.08545	0.970337	1.07475	0.702852	1.22301	0.676077	0.960911	1.04795	NA	1.41049	3.58008	0.645183	1.18581	1.24987	1.23779	0.363805	13.2711	2.32961	3.90199	0.933032	3.7922	0.487154	1.46188	1.82416	2.34577	2.08578	0.932547	5.19317	1.42718	1.40253	2.02009	0.872379	1.30045	0.620014	4.91774	2.8375	2.00413	1.99339	1.73473	1.9649	NA	1.4384	2.96258	1.40046	1.08192	0.892446	1.1554	2.40143	0.776667	1.2558	0.769529	NA	0.964111	1.73486	0.934542	2.59887	1.87027	0.998573	1.04321	0.594903	2.03219	0.829349	1.54376	1.6019	1.7235	1.41284	1.15945	NA	1.10252	1.17466	0.675359	1.13291	1.43105	0.818528	0.786396	1.34862	1.12951	1.55486	0.749947	1.57611	1.07666	4.46035	NA	1.79803	1.36988	0.931862	0.562443	1.13974	0.793544	0.769599	1.8472	1.40008	0.941602	0.891754	0.854644	0.724467	3.13122	1.4214	1.30025	0.341909	0.26367	0.67075	0.961852	2.26047	4.64227	1.14699	1.41478	1.39188	0.578834	2.76598	2.77027	2.12109	1.20483	1.04183	1.14296	3.25056	1.16034	0.85889	1.23265	2.15909	0.713692	0.964622	0.766181	1.8935	2.00602	6.08846	0.996187	0.535583	2.059	1.43686	0.962494	0.668141	0.884473	NA	1.21184	1.13548	NA	1.51253	1.20722	0.864606	NA	3.23798	0.832644	0.700906	1.28192	0.939286	1.05	0.844242	0.589409	1.41976	2.36156	0.983229	NA	NA	2.39083	0.674602	1.21071	NA	0.34025	0.706539	0.930689	1.25279	1.39462	1.06359	2.79621	0.610376	1.0853	1.2596	1.09416	1.84369	NA	1.31562	3.58333	1.17415	1.23023	1.68114	NA	1.00216	NA	1.41317	2.07708	3.27309	1.51188	0.988551	1.82986	7.46751	1.6325	1.27263	1.29046	1.016	2.77337	2.12398	1.42168	1.25515	2.38025	1.12897	0.756697	0.534911	2.35339	1.30876	2.68421	NA	1.06202	1.68439	2.81441	1.95535	0.911772	1.09538	0.850638	0.675895	28.3079	1.39326	1.65466	1.79627	1.66598	1.20954	NA	1.77342	1.69147	0.888262	NA	1.58193	1.38695	3.27911	0.964004	2.63301	1.05763	1.90712	0.824957	0.952917	1.11473	NA	0.920879	NA	NA	1.1409	1.2795	1.31081	5.6865	2.32831	0.970624	1.14456	1.52279	1.36906	1.45603	1.88997	1.22386	1.36073	1.26435	1.57734	0.664616	NA	0.464592	1.39871	1.34216	4.32934	1.60982	1.89408	1.16296	2.10424	1.29664	1.52233	1.18057	1.20664	2.65013	1.1067	0.773042	6.46381	2.02646	2.02253	1.2184	2.04131	0.899385	2.61225	0.676784	2.1977	3.4512	1.14485	1.31872	0.804487	0.637939	1.67114	NA	0.708741	0.852747	0.768418	1.17114	0.62832	1.4931	5.57112	0.755065	1.23197	1.20039	0.594244	1.60176	1.9074	2.34419	2.92612	2.75856	1.22496	2.62932	1.26065	0.775277	0.721162	1.5786	3.61509	NA	1.00959	1.40723	2.3843	1.14578	1.00392	1.34926
ENSP00000295117	0.450442	0.196287	0.220712	0.269298	0.474918	0.532535	0.406475	0.320506	0.292117	0.478453	0.580993	0.221205	0.366121	0.365078	0.480979	0.572382	0.479548	0.403842	0.555919	0.480293	0.315882	0.473688	0.660841	0.325683	0.480506	0.483932	0.376135	0.558309	0.339425	0.429138	0.460028	0.47555	0.510743	0.426888	0.450971	0.484974	0.626871	0.525558	0.40795	0.50246	0.457432	0.516145	0.430206	0.43858	0.389268	0.474287	0.487538	0.476167	0.601743	0.734253	0.348288	0.38914	NA	0.522816	NA	0.55308	0.390762	0.587599	0.362765	0.531276	0.560053	0.489009	0.524483	0.414983	NA	0.447802	0.366458	0.499815	0.447701	0.422059	0.460209	0.231221	0.477262	0.525495	0.450726	0.575924	0.514514	0.507538	0.498808	0.50798	0.367962	0.62656	0.549526	0.546641	0.602794	0.450461	0.40117	0.692456	0.499892	0.392212	0.509566	0.439045	0.468701	0.561122	0.459678	0.510934	0.645199	0.64039	0.525394	0.376744	0.504634	0.361651	0.305206	0.437229	0.295423	0.441804	0.422747	0.437579	0.376181	0.334402	0.533468	0.381582	0.461763	0.433928	0.441947	0.429697	0.58221	0.673119	0.402411	NA	0.313537	0.377419	0.423866	0.334856	0.374097	0.463019	0.434507	0.329966	0.415386	0.435451	0.596402	0.46481	0.498835	0.489642	0.554402	NA	0.535371	0.389636	0.468939	0.493009	0.579438	0.280375	0.468451	0.608833	0.572187	0.465571	0.404396	0.641283	0.415735	0.432846	0.391783	0.441643	0.433039	0.495862	0.631093	0.480531	0.537469	0.541446	0.548076	0.250501	NA	0.464056	0.337095	0.453694	0.692883	0.829652	0.451919	0.520583	0.418376	0.386759	0.603028	0.221585	0.433988	0.473248	0.272479	0.363784	0.324122	0.419876	0.396366	0.359593	0.38002	0.355263	0.46758	0.497906	0.431433	0.438848	0.390862	0.481098	0.41803	0.487004	0.492997	0.410568	0.386935	NA	0.501455	0.472201	0.324127	0.508332	1.03845	0.47541	0.340037	0.461442	0.597958	0.431489	0.579132	0.491974	0.648944	0.408408	0.424036	0.458513	0.38451	0.615534	0.329327	0.420809	0.521245	0.474938	0.399732	0.327638	0.5009	0.662563	0.453563	0.622923	0.570524	0.26067	0.547075	0.791402	0.469332	0.52498	0.576331	0.350031	0.57842	0.53501	0.613171	0.747458	0.575373	0.404277	0.622132	0.449919	0.446676	0.387805	0.568926	0.489441	0.632094	0.339858	0.243354	0.366052	0.476001	0.559058	0.57199	0.482219	0.398586	0.361198	0.564749	0.311656	0.383436	0.409419	0.443229	0.418258	0.397977	0.343942	0.464846	0.490404	0.343134	0.301159	0.409292	0.361662	0.57226	0.480228	0.578389	0.359451	0.446355	0.516842	0.452863	0.491884	0.463055	0.559926	0.326629	0.378867	0.42871	0.426377	0.24509	NA	0.586244	0.301071	0.444524	0.387973	0.611454	0.72266	0.482448	0.367007	0.452239	0.334973	0.503331	0.488272	0.549011	0.634413	0.567577	0.472754	0.548715	0.383303	0.465286	0.441806	0.434337	0.308579	0.439148	0.432925	0.512738	0.571124	0.417267	0.444736	0.451559	0.373611	0.406798	0.522181	0.497514	0.652488	0.391712	0.628763	0.467271	0.535251	0.62501	0.486411	0.490227	0.391537	0.61024	0.644798	0.432811	0.586483	0.589541	0.542158	0.509969	0.511256	0.271718	0.447993	0.451709	0.565098	0.456544	0.293484	0.41384	0.780989	0.263431	0.352893	0.47965	0.387333	0.631788	0.420872	0.402548	0.588166	0.529007	0.391743	0.422273	0.32909	0.407355	0.37743	0.382344	0.475326	0.352321	0.467928	0.472681	0.507931	0.346772	0.447044	0.405283	0.563023	0.669198	0.500618	0.480582	0.543895	0.562012	0.399922	0.337295	0.3229	0.569634	0.695709	0.471386	0.396361	0.450235	0.571411	0.281813	0.441792	0.331101	0.387299	0.577368	0.400821	0.354887	0.253111	0.444689	0.470191	0.408007	0.426089	0.381679	0.446959	0.531193	0.424888	0.364657	0.254333	0.368067	0.439437	0.363585	0.713465	0.436852	0.300668	0.410248	0.463455	0.437658	0.437096	0.669982	0.466784	0.38958	0.409561	0.502983	0.527135	0.43226	0.475891	0.507242	0.27214	0.431075	0.39501	0.54129	0.443499	0.351572	0.394295	0.511583	0.450659	0.330998	0.460579	0.551875	0.358709	0.390785	0.433812	0.445006	0.653991	0.619876	0.468756	0.351647	0.431602	0.349479	0.443371	0.475002	0.429372	0.248559	NA	0.586761	0.46053	0.460942	0.469343	0.471981	0.372364	0.402777	0.380438	0.451001	0.390945
ENSP00000295119	0.959374	1.18075	1.34308	1.57935	1.52264	1.37072	1.49192	1.03105	1.0356	1.66707	1.69262	1.3394	0.930746	1.20335	1.39653	1.96486	1.0642	1.27461	1.61722	1.67581	1.0778	0.948801	1.82943	1.00718	1.59914	1.30173	1.10517	1.69622	1.1666	1.43744	1.29134	1.51846	1.10188	1.23001	1.00501	1.16246	1.90744	1.17893	1.21064	1.52453	1.10468	1.16867	0.787237	1.28637	1.25982	1.1907	1.67183	1.89306	1.56426	1.46109	1.87308	1.74409	0.821481	1.78842	0.87109	1.73246	1.65549	1.77313	1.54857	1.10342	1.71866	1.12553	1.18335	1.2131	0.692199	1.03422	1.71114	1.30072	1.46326	1.14914	1.23959	0.940773	1.90097	1.60403	1.23715	1.71509	1.13374	1.27598	1.24919	1.92755	1.06026	1.61445	1.02676	1.30739	1.60818	1.11685	1.71952	1.60594	1.18807	1.27151	1.03853	0.946712	2.51036	1.01765	1.19952	1.22244	1.58935	1.68609	1.35276	1.12965	1.65936	1.33911	1.93954	1.11137	0.98225	1.48652	1.20386	1.56653	1.20609	1.28486	1.56594	1.77141	1.91482	1.43414	0.975032	1.40686	1.2431	1.304	1.50071	1.46655	1.21177	0.896304	1.05792	1.17436	1.36107	1.6163	1.6131	1.22774	1.15577	1.36542	1.20145	1.32712	1.58805	1.22282	1.80987	0.412341	1.50528	1.8185	1.19661	1.11609	1.14897	0.865383	1.41249	1.05867	1.14839	1.47324	0.972707	1.34704	1.45674	1.32037	0.922094	1.1034	1.06259	1.23379	1.25886	0.947731	1.35139	1.44327	1.20971	1.00896	1.50588	1.06127	1.26595	1.40268	1.31427	0.868725	1.14184	0.955527	0.945562	0.995656	1.21953	0.87489	1.14522	1.7364	1.19463	1.03455	1.14736	1.14876	1.11162	1.22121	1.34625	1.24576	0.915192	1.06802	0.633415	1.01375	0.955902	1.11593	0.961152	0.998808	1.44542	1.12614	1.70411	0.613536	1.62773	1.09715	1.15192	1.72515	1.02288	1.58299	1.05845	1.53087	1.54318	1.10007	1.119	0.960442	1.0878	1.10364	0.970364	1.03741	1.23902	0.96648	0.987161	1.08268	1.15611	0.971694	0.985344	0.891259	1.12571	1.33158	1.229	1.39387	1.34113	1.28205	1.2729	0.884523	0.893686	0.988488	1.13874	1.55673	1.08732	0.812857	1.46236	1.6834	1.32609	1.2302	1.25658	0.998041	1.43986	1.5341	1.72396	1.57974	1.3803	1.48849	1.10772	0.952718	1.22622	1.69498	1.68051	1.58104	1.34221	1.28266	1.43285	1.39563	1.65887	1.30626	1.16334	1.37514	1.34243	1.13977	1.06601	1.16396	1.30358	1.13367	1.60563	1.098	1.37215	1.37016	1.22433	1.02053	0.853419	1.34436	1.81462	1.17578	0.943944	0.922467	1.16526	1.21875	0.992214	1.17922	0.831022	0.622489	1.17715	1.11547	1.34193	1.79931	1.42531	1.31457	1.1792	1.70313	1.20346	1.69112	1.32986	1.32701	1.67243	1.83946	1.64832	1.59111	1.86999	1.31537	1.17608	1.2157	1.19077	1.45464	1.50504	1.1767	1.386	0.88478	1.54609	1.33761	1.45874	1.87169	1.12886	1.46338	1.25731	1.92854	1.07848	0.957983	1.13498	1.33355	1.68518	1.22864	1.95061	1.25374	1.94197	1.73354	1.23933	1.6267	1.87151	1.67488	1.17719	1.58471	1.19758	1.7618	1.46489	1.8252	1.96945	1.54336	1.33656	1.50572	1.05378	1.76944	1.5591	1.48798	1.44022	1.31296	1.32271	1.1541	1.5255	0.972689	1.79318	1.49418	0.929721	1.0856	1.11019	1.58753	1.31098	1.04164	1.09963	1.99334	1.13402	1.34654	1.40076	1.61335	1.65924	1.48113	1.43975	1.35624	1.21028	3.0349	1.71538	1.43106	1.43841	1.65087	1.36029	0.983908	1.32667	1.14293	1.45983	1.01646	1.09253	2.02934	1.71036	1.42763	1.19865	1.46711	1.45533	1.72018	1.3282	1.77462	1.51857	1.14952	1.66616	1.73716	1.39223	1.47743	1.49224	1.75274	1.26609	2.52846	1.01786	1.49925	1.34854	1.67385	1.15348	1.70246	2.03292	1.88573	1.90964	1.32935	1.86361	1.85933	1.53404	1.18824	1.17182	1.08158	1.3936	1.32187	1.22093	1.27928	1.21516	1.73092	2.0012	0.938469	1.33889	1.1796	1.4287	1.16682	1.36019	1.76101	1.09865	1.53963	1.33017	1.44538	1.52048	1.3667	1.49693	2.17611	1.25062	1.76769	1.2144	0.922981	1.73185	1.39818	1.35798	1.08802	1.2545	1.59899	1.63954	1.12193	1.60641	1.31799
ENSP00000295121	1.05505	1.04693	1.2684	1.31105	0.940537	1.00196	1.50391	0.961675	1.11615	1.30551	1.30578	1.21196	1.00438	1.21129	1.38478	1.68325	1.27904	1.39636	1.93765	1.24381	1.55182	1.21417	1.25823	1.23845	1.33977	1.31295	1.20146	1.31665	1.13108	1.03257	1.36122	1.25613	0.973356	1.29134	1.02927	1.26816	1.05087	1.15963	1.13429	1.20306	1.32223	1.21241	1.14132	1.28218	0.972992	1.19559	1.02568	1.01776	1.21582	1.06464	1.01289	1.0183	0.828461	1.2063	0.97964	1.1268	1.06334	1.05099	1.23442	1.32262	1.07221	1.26882	1.0987	1.29959	1.21579	1.04776	1.13717	1.32064	1.02208	1.194	0.973887	0.986478	1.16029	1.15103	1.34063	1.18314	1.36518	1.17686	1.21122	1.40561	1.18856	1.14904	1.20251	1.28758	1.03117	1.25803	1.26625	1.2105	1.1809	1.17313	1.09464	1.17005	1.20835	1.04368	1.13023	1.19742	1.15065	1.25129	1.21355	1.13169	1.22129	1.12789	1.49227	1.11223	1.29121	0.931629	1.22419	1.05592	0.820583	1.0425	1.26877	1.27083	1.28886	1.10591	0.914868	1.15469	1.01799	0.947777	1.21806	0.814155	1.14228	0.882468	1.20707	1.18819	1.24076	1.09283	1.30514	1.05935	0.960377	1.20653	1.33445	1.2418	1.21601	1.0231	1.24862	NA	1.38727	1.73062	1.23516	1.1948	1.22232	0.766034	1.22232	1.01061	1.23414	1.34137	1.10298	1.02469	1.14534	0.987899	0.970502	1.04197	1.11316	1.22118	1.25296	1.02599	0.967324	1.12834	1.31323	1.30851	0.957176	1.17852	0.96083	1.15536	1.11125	1.07602	0.912559	1.13264	0.974463	0.671715	1.20408	1.46105	1.14257	1.37973	1.28445	1.21569	1.15297	1.13458	1.16169	1.36236	1.2577	0.987003	1.12478	1.28901	1.04743	1.19467	1.01776	1.09341	1.26939	1.11058	1.05053	1.19907	1.19813	0.624068	1.21443	1.10409	1.04709	1.09547	0.952038	1.07348	1.29871	1.05993	1.31071	1.13913	1.21627	1.26623	1.42499	1.17673	0.788483	0.912762	1.18361	0.957492	1.38064	1.16122	1.14909	1.09682	1.22013	1.14165	1.11777	0.83982	0.956418	1.15276	1.1187	1.15097	1.37558	0.704705	1.21045	0.941216	1.3309	1.33021	0.872094	1.11857	0.973442	1.24329	1.11156	0.743338	1.10484	1.17157	1.38889	1.25106	1.22586	1.08322	1.23184	1.12926	0.744522	1.06528	1.15353	1.26387	0.931154	1.10176	1.39785	1.32166	1.14179	1.0529	1.41772	1.22815	1.26963	1.25126	1.07528	1.25711	1.07821	0.857633	1.29942	0.937875	1.14284	1.08497	1.51306	1.02706	0.981222	1.10023	1.12603	1.09709	1.3059	1.21812	1.16394	1.3205	1.24125	0.955192	1.03732	1.12404	0.719334	0.359559	1.04389	1.18105	1.42536	1.1425	1.20268	1.47058	1.33567	1.44374	1.28291	0.919656	1.51925	1.37379	1.32001	1.52356	1.3417	1.3782	1.10393	1.23383	1.24508	1.33639	1.37215	1.50904	1.18316	1.25722	1.38366	1.31436	1.25701	1.08625	1.31703	1.59371	1.31572	1.38762	1.33497	1.54562	1.38261	1.27234	1.22041	0.974723	0.926171	1.25209	1.31689	1.28858	1.31908	1.26428	1.40069	1.24647	1.20356	1.08735	1.26083	1.16849	1.34424	1.09025	1.42044	1.45326	1.3792	1.36357	1.41074	1.70783	1.36029	1.57169	1.36518	1.30253	1.21988	1.34824	1.33009	1.42379	1.13189	1.45489	1.27244	1.34553	1.02085	1.2187	1.03527	1.12559	1.27788	1.4124	1.43035	1.4711	1.26294	1.26249	1.22359	1.19444	1.24499	1.00762	1.38701	0.919445	0.970041	1.60795	1.72073	1.41698	1.3631	1.53125	1.07467	1.18224	1.06869	1.23792	1.21757	1.11775	1.26778	1.42295	1.57483	1.46787	1.23186	1.27643	1.24392	1.20193	1.33279	1.42549	1.21997	1.34442	1.33791	1.16456	1.1202	1.30368	1.37378	1.09093	1.36602	1.57894	1.11676	1.22004	1.13491	1.15376	1.20558	1.31027	2.08102	1.08831	1.33707	1.47961	1.10541	1.13169	1.46286	1.20128	1.0561	1.26394	1.25835	1.38693	1.1068	0.913244	1.25962	1.6103	1.41736	1.17027	1.33823	1.2579	1.1181	1.19832	1.40418	1.39975	1.09294	1.49116	0.888646	1.33751	1.28487	1.29571	1.39309	1.58275	1.16362	1.22862	1.44176	0.881226	1.1668	1.51586	1.31386	1.13664	1.37149	1.3346	1.26182	1.27007	1.09082	1.60504
ENSP00000295137	7.15756	18.7358	16.4901	31.2302	5.97735	16.61	0.440827	28.484	2.68864	3.95806	16.2421	25.7931	22.1376	11.3778	14.2536	2.85189	12.0433	32.0329	2.19442	19.3462	1.55798	12.9451	9.78213	11.6592	3.36109	45.3474	23.2655	31.9623	60.4699	24.1988	29.1975	33.3939	28.8995	11.0511	21.1867	9.77626	6.5981	9.23045	21.9631	25.3253	16.0249	24.1796	37.2751	38.2417	7.03907	18.4683	22.6318	20.0039	12.2037	17.6226	35.2847	12.581	3.67794	19.3546	7.29289	44.4203	14.6954	18.2409	46.3352	3.12397	27.101	9.42565	8.37047	19.6159	8.33252	4.75328	39.7877	23.0335	40.5594	60.7384	63.9895	16.5185	3.6171	5.73451	20.4201	3.96384	4.3824	15.4047	12.783	19.9387	11.813	23.4646	17.7861	12.2823	7.85817	5.72594	57.9498	13.8347	12.108	35.3853	41.6067	10.4043	2.95872	11.7359	21.2236	12.8905	8.63807	35.9676	18.6408	16.8387	9.68131	17.6041	2.46252	10.1663	4.51288	5.59989	21.5388	1.33403	66.6871	17.8019	26.7481	27.1206	35.7361	46.5146	5.46254	0.358017	14.5057	12.1848	24.0538	12.7242	19.4617	29.6946	11.1789	41.2864	9.09657	11.7378	32.3155	47.3199	16.7348	40.0527	36.7115	14.0146	14.9471	35.7946	3.03708	16.4793	58.6799	39.5207	25.099	31.633	10.8412	9.5443	5.263	9.53348	7.84647	14.6905	18.175	1.31328	14.2796	91.6405	11.4223	11.7551	10.7329	17.0328	8.15252	84.2454	26.3096	163.617	18.8739	54.6527	7.42312	17.017	7.53401	47.5612	22.25	5.48826	45.0619	12.0156	9.71617	37.0682	19.5959	12.4926	9.76454	45.3413	33.5449	18.1456	13.3411	9.64488	29.9406	0.862922	16.9139	1.5062	9.57826	19.0236	7.99019	15.2736	30.3066	10.2315	92.3788	20.7781	4.61356	22.152	29.0934	11.2741	40.5651	34.163	12.202	5.22552	2.39575	36.5894	11.6693	10.0423	20.3087	33.6474	15.579	9.18363	7.04042	12.8516	9.12744	5.73388	10.0113	17.032	18.3364	8.99777	25.3464	16.5661	11.2826	11.099	16.399	4.65527	77.6215	2.28365	32.2425	15.686	24.0938	1.50939	11.5634	6.23957	11.0521	30.94	22.4853	13.237	4.61877	15.1522	6.38684	52.6802	6.09386	11.4391	2.68675	6.70184	3.0446	7.09465	34.217	50.4711	1.14921	9.38403	14.6957	3.55807	28.2843	42.9631	43.4463	21.8734	2.71395	10.8983	60.5146	13.7381	18.9334	10.8681	21.0951	10.1189	7.25458	6.75873	17.4409	9.13439	18.4785	7.91082	2.59013	14.6471	25.1877	8.32986	5.22591	12.916	1.08646	12.3646	9.13435	0.950923	24.1619	5.29221	11.4183	1.64011	10.7692	4.82488	4.92997	14.2492	17.9777	1.25052	14.3579	1.68033	32.5068	41.3631	25.0992	2.32243	4.2777	12.0341	6.68236	6.26532	5.96052	5.97936	4.41359	18.7392	8.94322	16.3501	13.6835	34.9916	14.1475	13.714	9.66724	35.445	59.3081	5.42387	12.4686	15.2966	17.6089	10.625	26.6737	4.78238	19.9003	8.18471	23.5456	16.0045	57.6856	39.878	11.1547	19.1937	27.3393	22.4665	12.5508	13.7571	11.9246	26.1481	52.855	34.292	15.9108	11.7288	24.3965	24.0228	5.70848	39.7693	30.697	13.1071	3.32515	15.5191	9.01041	71.8957	38.9324	25.5691	11.1967	8.6252	8.1715	10.4645	10.7802	20.87	10.6817	22.4051	13.7547	3.65624	23.5909	16.625	10.4699	9.50194	15.2201	28.5546	60.5301	9.8479	40.3778	18.5395	28.7605	3.72306	9.89271	8.28884	0.4441	19.1622	1.71989	6.22989	19.4718	17.5166	8.54972	79.7796	46.2411	9.70839	8.78261	36.1052	1.48942	22.5857	15.3622	24.3627	14.0515	8.42898	28.0243	1.16193	9.57459	7.76518	23.8654	5.69282	101.244	16.5641	24.2021	3.85642	27.8209	22.1583	6.61651	20.5741	8.4321	64.5111	8.86638	4.28698	2.42315	17.0968	29.3706	19.5233	35.9784	7.63361	49.4381	13.9282	76.2993	6.97098	17.1946	19.7621	13.47	14.8065	26.5438	4.20958	18.8	7.96836	10.6771	7.15829	8.80348	8.92571	42.8497	25.0265	24.7373	9.33788	16.2924	15.9944	54.5838	32.7627	57.8614	41.2944	18.5815	27.2213	21.6901	14.0966	21.843	40.2969	36.0205	3.2192	10.7509	83.7642	46.0324	14.9378	28.619	33.9988
ENSP00000295156	1.28319	1.05909	0.548586	0.680886	NA	NA	0.622484	0.704994	NA	NA	NA	0.863421	0.881757	0.953592	0.85047	NA	1.53302	0.729538	NA	NA	NA	0.556629	NA	0.709169	NA	0.73813	0.684537	3.73216	NA	NA	1.0336	NA	NA	0.579502	NA	0.454481	4.11243	2.26403	0.318732	NA	0.34723	0.0608077	NA	0.827255	NA	0.996488	NA	NA	2.0241	NA	0.465788	NA	NA	1.15106	NA	NA	NA	1.49483	0.856407	NA	NA	1.27355	0.360005	0.970092	NA	2.93447	0.453615	0.773689	NA	0.673461	NA	NA	NA	NA	0.908986	NA	0.526278	0.496094	1.05335	0.732066	0.591405	NA	3.55913	0.598591	NA	NA	5.8837	NA	0.720289	0.421293	NA	0.624513	NA	NA	0.544483	0.355427	NA	NA	0.742061	0.40802	NA	0.905892	NA	0.687425	2.60479	1.20518	0.871009	0.51055	NA	3.14826	5.19188	NA	0.277917	NA	NA	0.684523	NA	NA	0.891432	2.12279	2.84166	NA	2.83113	0.70701	0.111695	NA	NA	0.469924	0.412298	0.142047	0.73376	0.726041	NA	NA	NA	NA	NA	0.706808	0.816956	0.637712	0.518327	NA	3.30559	0.818184	NA	2.69668	0.636948	0.739514	NA	NA	2.13971	0.461567	0.675142	0.719452	0.0420728	NA	NA	5.81371	NA	NA	NA	0.771825	NA	NA	NA	1.98354	NA	0.606297	2.02435	0.877397	3.90186	NA	0.735383	NA	0.315996	0.712236	NA	0.314603	0.281607	NA	NA	NA	0.512314	0.707067	NA	0.716256	NA	NA	NA	NA	3.02097	0.531592	NA	NA	NA	0.684478	0.705415	NA	NA	NA	NA	NA	NA	2.60119	0.823742	0.781404	NA	0.907621	NA	NA	0.843932	NA	NA	1.17577	1.24613	0.918329	0.937335	NA	0.885228	NA	NA	NA	NA	1.45477	1.04712	NA	1.10718	0.783495	NA	0.617666	NA	0.520752	NA	NA	NA	1.62549	NA	0.798993	NA	0.633273	NA	NA	NA	NA	NA	1.1286	1.18366	NA	NA	NA	1.88952	1.14626	NA	NA	1.02072	0.705781	0.931872	0.808709	NA	1.58252	0.693701	NA	0.98028	NA	NA	0.93856	NA	NA	NA	0.889942	NA	0.22666	2.23807	1.21412	1.09303	0.995175	1.0018	1.13293	1.16699	NA	NA	NA	NA	0.71104	1.49286	NA	NA	NA	0.679167	0.415322	0.757945	NA	NA	NA	NA	1.78832	NA	NA	NA	1.08155	1.61528	0.950987	0.877279	0.63848	NA	1.43728	NA	1.13035	1.33775	NA	1.02474	0.530096	0.816402	0.853765	2.03267	NA	0.926694	NA	0.938247	NA	NA	1.59348	NA	1.35899	14.0275	0.946466	1.00628	NA	NA	NA	1.06833	NA	1.05332	NA	3.16134	1.61127	NA	0.861567	1.33644	NA	NA	3.10066	NA	1.17926	0.246931	1.65221	1.11591	0.868158	1.77683	NA	NA	0.714347	0.961993	1.67019	1.04995	NA	1.34015	0.65415	NA	NA	1.32126	1.71768	NA	NA	NA	NA	NA	4.83246	1.39153	0.507901	NA	0.720527	NA	1.52484	1.15298	1.12112	NA	NA	1.58495	0.802732	1.00589	0.589134	1.38329	1.11882	1.58691	1.51961	1.62008	NA	1.48625	1.91637	NA	NA	NA	NA	NA	1.76678	1.04426	4.57401	0.862518	NA	NA	NA	0.726921	NA	1.07653	NA	NA	NA	NA	1.30741	NA	NA	1.6029	1.49873	3.34531	4.25705	0.941969	1.00791	1.85664	NA	1.58711	NA	NA	1.00818	1.09759	NA	1.95136	0.710425	NA	NA	1.16977	NA	NA	NA	NA	1.0801	0.806713	5.55054	1.45136	NA	NA	NA	NA	1.2853	0.839967	NA	0.611706	0.671938	NA	1.25981	NA	2.20486
ENSP00000295213	NA	NA	0.348496	0.0655059	0.373705	0.20749	0.581789	0.0812619	NA	0.511006	0.248667	0.10424	NA	0.186879	0.150603	0.723592	0.0398293	0.104363	0.255042	0.686545	NA	NA	0.282008	0.650035	0.159678	0.126116	NA	0.191611	1.05506	0.282621	NA	1.27545	1.2565	NA	0.15033	0.602251	1.23182	NA	0.502552	0.422869	NA	0.408964	0.699595	0.539298	0.407852	0.608098	0.43188	0.755724	0.0610453	0.719847	0.363778	0.635057	NA	0.340064	1.18658	0.373088	0.358572	0.830255	0.602154	0.392301	0.442448	0.537275	NA	0.143355	NA	0.309585	0.234718	0.183652	0.898474	0.178417	0.930104	0.210588	0.354429	0.894037	0.182812	0.473182	0.0524804	0.0729226	0.0589589	0.605381	0.670421	0.107338	0.388458	0.665306	1.26886	0.567769	0.658968	0.664654	0.279772	NA	0.559697	NA	0.264344	0.764578	0.330501	0.71747	0.938642	0.807567	0.316926	NA	0.854947	0.319177	NA	0.272021	0.496011	1.13844	0.267168	0.845971	0.854395	NA	0.910078	1.20543	0.288991	0.69437	0.866895	1.82764	0.808943	0.496169	0.309382	NA	0.232771	0.788853	0.310578	NA	0.228207	0.57223	0.507271	NA	NA	0.357507	0.225147	0.213246	0.323614	0.486978	0.79692	NA	0.666503	0.562859	NA	NA	NA	0.42553	0.961979	0.367071	0.249554	0.755852	0.311813	NA	0.620952	0.419769	0.365588	NA	0.217755	0.293259	NA	0.651012	0.462272	0.637818	NA	0.429035	0.132076	NA	1.11429	0.330438	0.76929	NA	0.411244	0.40107	0.188802	0.332944	0.877963	0.234855	NA	0.95218	0.368896	0.316421	0.826308	0.317364	0.272995	0.449187	0.836342	1.25479	0.15204	0.215812	0.462819	NA	0.394674	0.962825	0.294262	1.04426	0.680685	0.212059	1.01085	0.328797	0.964842	0.270867	0.352885	0.993174	NA	0.764367	0.415118	0.788295	0.522551	0.248517	NA	0.413211	1.90477	0.267476	0.443463	NA	0.234054	0.793704	0.161911	0.344562	NA	NA	0.287161	0.15288	0.22149	0.255291	0.532368	0.5683	0.806029	0.680399	0.308979	0.443152	NA	NA	0.400007	0.19956	0.444122	NA	1.10166	0.719375	0.402843	0.513617	0.431061	NA	NA	0.291823	0.698346	0.748499	0.733401	0.468956	0.253117	NA	0.196506	1.44699	0.521499	0.336021	0.316773	0.320409	0.944414	1.06841	0.216027	0.295096	0.265433	NA	0.606965	NA	NA	0.900191	0.27946	0.349517	1.223	NA	NA	0.672997	0.76696	NA	0.496154	0.637932	0.682116	0.269394	0.317825	0.632557	0.284522	NA	0.227088	NA	0.209229	NA	1.12486	0.287785	NA	1.39983	0.827591	0.460269	0.417726	0.252604	NA	0.555984	0.262369	0.490547	0.27583	0.866148	0.191609	0.456283	0.43513	0.561245	0.361505	0.305705	0.359442	0.322933	0.631933	0.211322	NA	NA	0.177967	0.512212	0.277203	0.163373	0.227116	0.264539	0.306764	0.38094	0.230434	0.328822	0.285379	0.574571	0.743334	NA	0.711436	0.200252	0.372577	0.795914	NA	0.693711	1.17442	0.582987	NA	0.788254	0.257999	0.858737	0.251981	0.514939	0.701309	0.176862	NA	0.771873	NA	0.281508	0.345964	0.192302	0.889237	0.259338	0.296384	NA	0.932283	0.64018	0.708984	0.249922	0.313958	0.271732	0.20105	1.76933	NA	NA	NA	0.554847	0.215614	0.288881	0.222871	0.594881	0.373295	0.818742	0.283547	1.11036	0.538736	0.281118	0.378307	NA	NA	0.846186	0.265326	0.192757	1.58772	0.942391	NA	NA	0.144727	0.349092	0.431578	0.313068	0.20372	0.298296	0.21969	0.964361	0.157756	1.12451	0.874694	0.18554	1.21513	1.2193	0.577881	0.129646	0.349802	1.42055	0.263911	0.837005	1.09761	0.605622	NA	0.730271	0.195177	1.13377	NA	0.843676	0.33991	0.244098	0.763269	0.961046	NA	0.229838	0.321696	0.274817	0.174348	NA	0.639465	0.666584	0.265611	0.286183	0.797476	0.276658	0.261273	0.92854	0.65063	NA	0.469018	0.717816	0.197756	0.345735	0.719512	0.867881	0.713362	0.236238	0.71832	0.422913	0.195554	1.09881	0.373454	NA	0.452173	0.262055	0.256481	NA	0.231696	0.223211	0.720598	0.304455	0.659483	0.259264
ENSP00000295228	NA	NA	NA	0.251085	NA	NA	NA	NA	NA	NA	0.146387	NA	NA	NA	NA	NA	NA	NA	NA	0.576668	NA	NA	NA	NA	NA	NA	0.0932734	0.200225	NA	0.370369	NA	0.234709	0.691978	NA	NA	NA	0.477558	NA	NA	NA	NA	NA	0.273511	NA	NA	NA	0.203588	0.306051	NA	0.256892	0.192653	0.45925	NA	NA	NA	0.334243	NA	1.45647	0.293306	0.17084	0.261179	NA	NA	NA	NA	NA	NA	NA	0.77358	0.112399	NA	NA	NA	NA	NA	0.364525	NA	NA	NA	NA	NA	0.101516	NA	NA	0.56451	NA	0.229296	0.258559	NA	0.116786	NA	NA	NA	NA	NA	NA	NA	0.359578	NA	NA	NA	NA	0.155164	NA	NA	NA	0.143309	NA	0.307221	NA	0.225642	NA	0.510881	NA	NA	NA	NA	0.454332	NA	NA	NA	NA	0.192423	NA	NA	NA	NA	NA	1.33005	NA	NA	NA	1.12988	0.303689	0.267223	NA	0.190867	0.617262	NA	NA	NA	NA	0.187577	NA	0.183355	NA	NA	NA	0.261684	0.503805	NA	NA	NA	NA	NA	0.327858	NA	0.36024	NA	NA	NA	NA	0.399342	NA	0.159276	NA	1.0335	NA	NA	NA	0.44969	NA	NA	0.584056	NA	NA	NA	NA	0.0676661	0.156978	NA	NA	NA	0.135988	NA	NA	0.170366	NA	0.133078	NA	NA	NA	NA	NA	0.335658	NA	NA	0.402561	NA	NA	NA	NA	0.229186	NA	NA	NA	NA	NA	NA	0.327849	NA	NA	NA	NA	NA	NA	NA	0.324092	NA	NA	NA	NA	0.33546	NA	0.216082	0.467402	NA	NA	0.28642	0.250716	NA	NA	0.3244	NA	0.167543	0.197093	0.131042	NA	0.262179	NA	0.611287	NA	NA	NA	NA	NA	NA	NA	0.468746	0.110626	1.34069	NA	0.401773	NA	NA	NA	NA	NA	0.171847	NA	NA	NA	NA	NA	0.327704	NA	NA	1.13119	0.440562	NA	NA	0.231505	NA	NA	NA	NA	NA	NA	NA	NA	NA	NA	NA	NA	NA	NA	0.205861	NA	0.490595	0.25092	NA	NA	0.298262	0.197445	1.01079	0.324256	NA	0.346021	NA	NA	NA	NA	NA	NA	NA	NA	0.196726	NA	NA	NA	NA	0.425289	NA	NA	NA	0.474607	NA	NA	NA	NA	0.200979	NA	0.344408	NA	0.425588	0.127702	NA	0.373597	0.334454	0.949945	NA	NA	NA	0.776478	NA	0.277415	0.376173	NA	NA	1.38399	NA	NA	NA	0.299019	0.327704	NA	NA	NA	NA	0.72788	0.382565	NA	NA	0.164666	NA	NA	NA	NA	NA	0.6873	0.118494	NA	0.250951	NA	0.588321	NA	0.210496	NA	0.158298	NA	NA	NA	NA	NA	NA	NA	NA	0.358645	0.23089	NA	NA	2.40597	NA	NA	NA	NA	0.158143	0.408085	NA	NA	NA	0.185809	0.296795	0.678381	NA	NA	NA	0.374271	NA	0.4936	NA	NA	NA	0.376306	NA	NA	0.801114	NA	0.140799	NA	NA	0.590731	NA	NA	NA	0.651138	0.121535	NA	NA	0.20837	NA	NA	NA	NA	NA	NA	0.195712	NA	0.204188	NA	NA	0.615987	NA	NA	NA	NA	NA	0.155376	NA	1.3535	NA	NA	0.459879	0.208867	NA	NA	NA	0.27611	0.478129	NA	NA	NA
ENSP00000295246;ENSP00000391950;ENSP00000403302;ENSP00000477778	NA	NA	NA	NA	NA	NA	NA	NA	NA	NA	NA	NA	NA	NA	NA	NA	NA	NA	NA	NA	NA	NA	NA	NA	NA	NA	NA	NA	NA	NA	NA	NA	NA	NA	NA	NA	NA	NA	NA	NA	NA	NA	NA	NA	NA	NA	NA	NA	NA	NA	NA	NA	NA	NA	NA	NA	NA	NA	0.408981	NA	NA	NA	NA	NA	NA	NA	NA	NA	NA	NA	NA	NA	NA	NA	NA	NA	NA	NA	NA	NA	NA	NA	NA	NA	NA	NA	NA	NA	NA	NA	NA	NA	NA	NA	NA	NA	NA	NA	NA	NA	NA	NA	NA	NA	NA	NA	NA	NA	NA	NA	NA	NA	NA	NA	NA	NA	NA	NA	NA	NA	NA	NA	NA	NA	NA	NA	NA	NA	NA	NA	NA	NA	NA	NA	NA	NA	NA	NA	NA	NA	NA	NA	NA	NA	NA	NA	NA	NA	NA	NA	NA	NA	NA	NA	NA	NA	NA	NA	NA	NA	NA	NA	NA	NA	NA	NA	NA	NA	NA	NA	NA	NA	NA	NA	NA	NA	NA	NA	NA	NA	NA	NA	NA	NA	NA	NA	NA	NA	NA	NA	NA	NA	NA	NA	NA	NA	NA	NA	NA	NA	NA	NA	NA	NA	NA	NA	0.361294	NA	NA	NA	NA	NA	NA	NA	NA	NA	NA	NA	NA	NA	NA	NA	NA	NA	NA	NA	NA	NA	NA	NA	NA	NA	NA	NA	NA	NA	NA	NA	NA	0.864569	NA	NA	NA	NA	NA	NA	NA	NA	NA	NA	NA	NA	NA	NA	NA	NA	NA	NA	NA	NA	NA	NA	NA	NA	NA	NA	NA	NA	NA	NA	NA	NA	NA	NA	NA	NA	NA	NA	NA	NA	NA	NA	NA	NA	NA	NA	NA	NA	NA	NA	NA	NA	NA	0.322109	0.285384	NA	NA	NA	NA	NA	NA	NA	NA	NA	NA	NA	NA	NA	NA	NA	NA	0.440119	NA	NA	NA	NA	NA	NA	NA	NA	NA	0.471205	NA	NA	NA	NA	NA	NA	NA	NA	NA	NA	NA	NA	NA	NA	NA	NA	NA	NA	NA	NA	NA	NA	NA	NA	NA	NA	NA	NA	NA	NA	NA	NA	NA	NA	NA	NA	NA	NA	NA	NA	NA	NA	NA	NA	NA	NA	NA	NA	0.33379	NA	NA	NA	NA	NA	NA	NA	NA	NA	NA	0.370662	NA	NA	NA	NA	NA	NA	NA	NA	NA	NA	NA	NA	NA	NA	NA	NA	NA	NA	NA	NA	NA	NA	NA	NA	NA	NA	NA	NA	NA	NA	NA	NA	NA	NA	NA	NA	NA	NA	NA	NA	NA	NA	NA	NA	NA	NA	NA	NA	NA	NA	NA	NA	NA	NA	NA	NA	NA	NA	NA	NA	NA	NA	NA	NA	NA	NA	NA	NA	NA	NA
ENSP00000295256	1.5125	0.664621	0.445926	1.04288	2.88083	2.69096	2.99233	1.0697	1.27442	2.65019	1.9635	4.81485	1.03879	2.31561	1.23024	0.835375	3.41892	4.67098	0.926996	3.40799	1.44033	2.53083	2.12768	3.00564	1.591	3.00201	2.42598	1.16792	2.89439	5.17978	3.10112	3.30963	4.81758	0.847583	4.41243	2.45527	3.56969	1.97978	6.70116	2.25552	1.51515	1.35494	3.85697	3.27368	1.70758	2.10264	3.62557	4.14635	4.13747	0.773373	4.0824	2.30697	5.03769	4.74064	1.12033	3.01407	2.58609	2.3959	3.54324	2.8865	4.89535	1.55644	1.33266	1.444	0.847444	1.73841	5.96398	3.72515	5.1361	4.34582	2.5139	1.48787	0.49333	2.22848	2.56498	1.76356	1.02831	3.90125	1.68273	6.76651	1.07182	1.86294	5.14934	1.61323	3.29445	1.16	5.13326	1.56759	1.43087	4.69686	2.44788	0.888648	2.86285	3.18934	1.37704	2.59034	1.49617	1.45908	2.98275	1.05779	0.993442	4.39526	0.458785	2.59236	2.5519	3.45491	2.10526	5.58929	2.89384	3.28919	1.74935	3.05078	1.25959	8.411	1.4171	2.11062	2.58749	3.07166	4.82781	7.54753	7.15906	1.16552	3.74486	2.05937	2.1237	4.81417	3.62578	4.28313	1.04346	2.81128	1.87277	1.7785	0.813791	0.751372	1.08414	NA	3.58477	5.97865	3.32086	3.89746	1.75215	2.30039	1.51881	1.88006	1.14694	2.19045	6.60645	1.26226	3.72898	2.28883	1.19994	1.23773	2.95308	1.65096	1.14707	1.73566	1.39989	3.88699	0.838396	2.22452	2.66352	3.8753	2.27116	2.95493	2.89224	NA	3.6714	2.29905	1.90545	2.46541	3.25121	0.927046	1.49441	5.92803	2.31676	2.1672	5.50861	2.14192	2.89417	2.25669	4.0171	3.89091	1.77801	1.58366	2.04916	1.98178	1.77736	2.91893	0.84166	1.01948	1.82992	2.39122	4.84817	2.37511	3.96262	1.37417	1.58875	2.15083	1.19489	5.46279	1.54054	1.57039	2.92061	1.92048	3.06323	1.26927	2.09088	2.70372	2.06218	1.24395	1.33145	1.46302	1.72227	2.26555	5.10539	2.77414	1.45869	2.06316	3.16659	2.12249	4.16566	0.714842	4.07816	2.7564	1.74419	0.64536	1.35092	1.10416	1.98416	4.85716	4.27418	1.71456	1.82253	2.09391	0.773628	2.53794	1.20349	2.54043	1.17327	0.825189	0.680193	3.20963	1.80861	4.85113	0.634279	1.38144	4.38442	1.96573	2.55421	3.65978	7.03611	2.36317	0.923796	5.13229	3.90226	2.38687	2.73477	1.35321	4.39897	1.80673	1.90576	1.15617	3.11924	3.33776	2.63765	2.68025	0.715333	7.64645	3.77322	1.26071	1.41253	1.86971	16.0712	2.87662	2.58792	0.678332	3.2294	0.795509	1.81791	1.72357	1.90625	1.11359	1.19957	2.34045	2.28018	2.58853	0.933432	3.19149	2.09724	4.02317	2.05031	NA	0.95463	1.99284	1.3866	3.17641	3.66532	2.74864	1.27115	2.485	2.06386	3.00466	2.319	4.61611	2.66716	3.18757	1.85913	1.42183	1.89444	2.14728	2.86498	3.41481	2.47639	3.31726	1.91855	1.28915	4.1333	4.7458	2.35414	2.0828	3.26625	2.6256	1.20369	2.24393	2.57124	1.06462	2.77148	2.47193	1.45343	2.22245	2.72763	2.86051	3.89987	4.3557	3.12472	1.77108	1.29576	3.78231	2.10873	3.50104	1.49754	3.10096	4.13293	7.11993	2.34618	4.0046	2.82654	1.66665	1.24641	0.492565	2.58897	2.98859	3.17524	4.63197	3.0496	1.28409	3.95388	2.61193	3.18751	1.54416	3.08703	2.61024	2.22995	1.43513	1.11745	1.64613	0.811231	0.755701	1.4133	2.07341	0.92138	3.09205	0.812556	0.692219	1.42357	1.1091	4.2765	1.72706	3.39562	1.94281	1.77595	1.9229	5.00504	3.46063	2.2098	1.91845	2.95215	2.59475	2.44066	10.715	0.774184	1.21369	3.30429	1.14608	2.63233	2.37834	2.45507	2.17066	4.59566	0.757969	1.84134	0.734267	1.49136	2.32417	1.36362	2.68409	1.21856	6.36398	3.0255	3.33332	6.11604	1.9354	5.00766	0.745434	1.56054	6.14652	2.39755	1.75042	2.36688	1.63683	1.45656	2.61571	0.920862	1.42524	2.0916	2.79539	2.50051	2.07928	2.19169	3.19439	1.73307	1.78898	0.897125	1.73011	2.91868	2.93131	6.98009	1.05832	1.79239	4.13622	1.87467	5.28976	1.78186	2.45599	4.27397	0.872022	2.36557	2.7986	4.1129	2.31977	1.99507	3.75079
ENSP00000295304	0.139863	NA	0.129929	0.123482	NA	NA	0.085558	0.119463	0.272359	NA	0.0957084	0.0998433	0.124726	0.115386	0.17061	0.19798	NA	0.144018	0.102068	0.140815	NA	0.136094	NA	0.132721	0.0931059	0.150126	NA	0.0603069	NA	0.0705151	NA	0.128963	NA	0.186756	NA	NA	NA	0.0478668	0.112076	0.104719	NA	0.131999	NA	0.0910109	NA	0.120049	NA	NA	NA	0.138284	NA	0.0618004	NA	0.0986573	NA	0.125144	0.116067	NA	0.0892326	0.257625	0.121221	NA	0.0734282	0.117522	NA	0.120248	NA	NA	NA	NA	NA	0.242166	0.144374	NA	0.136841	NA	0.453523	0.127805	0.0769646	NA	0.203314	0.171952	0.0974775	0.150241	0.157601	NA	0.149979	NA	NA	0.120986	0.305404	0.0864814	0.142637	NA	0.14426	0.0922145	NA	0.0754392	0.121272	NA	NA	NA	0.233212	0.0936501	0.27389	NA	0.0839681	NA	NA	NA	NA	0.127187	0.149664	NA	0.318946	NA	NA	NA	0.14018	NA	NA	NA	0.060445	NA	0.0844778	NA	0.245249	NA	0.138645	0.134848	0.143642	NA	0.210902	0.116538	NA	NA	NA	0.101791	NA	0.105707	NA	NA	NA	NA	NA	NA	NA	NA	NA	NA	0.075936	0.12782	0.120387	0.115283	0.121437	NA	NA	NA	NA	NA	0.120723	NA	NA	NA	NA	NA	NA	0.0458523	NA	NA	NA	NA	NA	0.116906	0.0767745	0.078097	NA	0.104797	0.0902013	NA	NA	0.245943	0.132388	NA	NA	NA	NA	NA	0.0591962	NA	NA	0.088838	NA	NA	NA	NA	0.120309	NA	0.102158	NA	NA	0.298975	0.0376471	0.0956945	0.0806648	0.11727	0.0684101	NA	NA	NA	NA	NA	0.121486	NA	NA	NA	0.116791	0.156799	NA	NA	NA	NA	NA	NA	0.0504175	NA	0.137816	NA	0.129154	NA	NA	0.162212	NA	NA	0.237556	NA	NA	NA	0.113017	NA	NA	NA	0.157314	NA	NA	NA	NA	NA	NA	NA	NA	NA	NA	NA	NA	0.0705118	NA	0.090227	0.14516	0.0778567	0.109478	NA	0.108829	0.0961514	NA	0.0648237	NA	NA	NA	NA	NA	0.118353	0.0524833	0.13936	NA	NA	NA	NA	NA	NA	NA	NA	0.0762334	NA	0.246361	0.295852	NA	0.381514	0.276085	0.151564	0.18669	0.180191	0.228301	0.118508	0.249235	0.124786	0.243874	0.139944	NA	0.232915	0.197918	0.159014	0.244515	NA	NA	0.236776	0.0839801	0.158777	0.24084	0.222011	0.264719	0.183843	0.31059	0.182107	0.200066	0.154268	0.32036	0.333694	0.159794	0.397362	NA	0.138343	0.169123	0.171894	0.300273	NA	0.239527	NA	NA	NA	0.236316	NA	0.157302	NA	0.190598	0.248195	0.186905	0.160954	0.179898	NA	0.0970739	0.182326	NA	NA	0.210727	0.16227	0.269545	0.180004	NA	0.234211	NA	0.12475	NA	0.123873	0.160149	NA	0.150362	0.135134	0.24687	0.206675	0.155227	0.108075	0.196074	NA	NA	NA	0.196567	NA	NA	NA	0.392956	0.220077	0.0995444	0.2197	0.120833	0.099065	NA	0.194054	NA	0.246132	0.123865	0.231547	0.205894	0.244408	0.10934	0.158762	0.252393	NA	0.177623	NA	NA	0.148734	0.137506	NA	NA	0.140898	0.146309	NA	0.139111	0.249018	NA	NA	0.199968	NA	0.204442	0.147125	0.171112	NA	0.117453	0.251346	NA	NA	NA	0.173079	NA	NA	0.207299	0.127734	NA	NA	0.0751814	0.145847	NA	NA	NA	NA	0.312844	NA	0.209247	0.1788	0.188748	0.375038	NA	0.214202	0.264774	0.0847172	0.191956	NA	0.0860186	NA	0.146997	NA	NA	0.185927	NA	0.214676	0.150659	0.283755	NA	0.13929	0.194903	0.158753
ENSP00000295317	0.109189	0.130915	0.123938	NA	0.228128	NA	0.152948	NA	0.139293	0.330265	0.295398	NA	NA	0.0533171	NA	0.289433	0.133137	0.656736	0.171496	NA	NA	0.127613	0.272868	0.0771009	0.13889	0.0408314	0.0286433	0.236688	0.0603068	0.0808383	0.0969334	0.0439133	0.0531273	NA	0.0360417	NA	0.213195	1.17106	5.28482	0.175583	0.0885511	0.0951355	0.077252	NA	0.0819692	0.103338	0.198284	0.173501	0.0981116	0.204744	0.0460407	0.117666	NA	0.0567388	NA	0.174095	0.0996851	0.12428	0.296586	NA	0.156314	0.169	0.0564584	0.0359765	NA	0.157158	0.0479832	0.0459067	0.0776824	0.0418014	0.086772	NA	0.0946508	NA	NA	0.0847986	0.0494566	0.0502757	NA	0.114851	0.182389	0.219899	0.0777118	0.0523243	0.0490905	NA	0.146749	0.0548419	0.0348263	0.0228704	0.0423283	0.0305785	0.26764	0.0604585	0.0665267	0.0456318	0.0579385	0.12209	0.0266283	0.0488609	0.0607116	0.124189	0.13268	0.0701934	0.125079	0.192322	0.119752	0.199926	0.124576	0.136006	0.135998	0.163017	0.378642	0.0907627	0.245161	0.308974	0.340247	0.246752	NA	0.256898	0.227069	0.110544	0.271094	0.202122	0.180967	0.242272	0.418608	NA	0.220906	NA	0.0849835	NA	0.212562	0.190644	0.282337	NA	0.142217	0.172862	0.0963321	0.0925097	0.146034	NA	0.22416	0.194322	0.355104	0.154283	0.0930254	0.133271	0.213893	0.195864	0.156499	NA	0.118204	0.179796	0.0501241	0.232258	0.140844	NA	0.100352	NA	0.0645838	0.112039	0.228868	0.273572	0.206858	NA	0.184524	0.288479	NA	NA	0.201368	NA	0.0908433	0.24425	0.122559	NA	NA	NA	NA	0.278366	NA	0.0925991	NA	0.05971	0.0977029	0.162893	0.216294	0.106756	0.147621	0.194669	0.240815	0.184287	0.0826342	NA	0.0963102	0.127509	NA	0.0766605	NA	0.116841	NA	0.243328	0.25811	0.0993252	0.0563248	0.0495759	0.223599	0.0682561	NA	NA	0.124061	NA	0.113831	0.106451	0.11602	NA	0.107478	0.105413	0.340898	0.129894	0.18861	0.137751	0.165405	NA	0.154762	0.310145	0.127081	0.104344	0.144291	0.133079	NA	0.0980401	0.139321	0.156302	NA	NA	0.125518	0.101845	NA	0.199139	0.104094	0.144579	0.183478	0.125844	NA	0.554618	0.176906	0.184842	0.156531	NA	0.163146	0.136976	NA	NA	0.156658	0.124504	0.110084	0.104379	0.128681	0.159288	0.143461	NA	0.100384	NA	0.093998	0.107669	NA	0.160572	0.407158	0.0496285	NA	0.304386	0.381912	NA	0.223404	0.206871	NA	0.0650689	NA	0.161684	NA	NA	0.361039	0.0976912	NA	0.121392	0.144843	0.360222	0.183803	0.318351	0.090192	0.203776	0.222206	0.300313	0.588453	0.276305	0.311743	0.278394	NA	0.092034	0.12544	0.0944942	0.15624	NA	0.239518	0.122138	0.104847	0.0672481	0.105079	0.32797	0.17655	0.124883	0.0988094	0.0867139	0.0483652	0.324418	0.0608695	0.150405	0.158381	0.460454	0.234612	NA	0.302479	0.186736	0.267027	0.2924	0.131486	0.182893	0.226572	0.185107	0.211541	0.49697	0.126007	0.318847	0.229411	0.500858	0.373873	0.211819	0.0863301	0.151352	0.120423	0.094905	0.325082	NA	0.494161	0.249179	0.199697	0.28574	0.315794	0.28819	0.52485	0.212034	0.14681	0.131065	0.151649	0.428212	0.158846	0.139013	0.223999	0.258917	NA	0.130502	0.182413	0.291006	0.441731	NA	0.541295	0.202162	0.317686	0.201179	0.150772	0.0887046	NA	0.271516	NA	0.202853	NA	0.220146	0.128693	0.139944	0.279151	0.217518	0.29231	0.112892	0.528222	0.0645374	NA	0.135168	NA	0.198962	0.186698	NA	0.138733	0.117473	NA	0.0979188	NA	0.221996	0.0841895	0.0539217	0.177468	NA	0.106857	0.146975	NA	NA	0.257088	NA	0.180298	NA	NA	0.196555	NA	0.0726235	0.318171	NA	0.168261	0.257392	0.111146	NA	0.0773342	0.100088	0.225933	0.750282	NA	0.104856	0.305843	0.0946396	NA	0.287789	NA	0.22446	NA	0.138266	0.147487	0.0778367	0.255327	0.148126	NA	NA	NA	NA	0.210687	0.0759248	0.137501	NA	0.0617537	NA	0.151774	0.619654	0.180006	NA
ENSP00000295324	0.374831	0.137216	0.0931731	0.226857	0.0629268	NA	NA	0.167432	NA	0.100427	0.588353	0.0832134	0.217852	0.266001	0.246491	NA	0.15461	0.487316	NA	0.0785124	NA	0.121458	0.273913	0.113867	NA	0.382929	0.125483	0.135854	0.257844	0.0809209	0.57635	NA	NA	0.390934	NA	0.494254	0.110146	0.165419	0.475706	0.337889	0.0492925	NA	NA	0.139545	0.490062	0.342039	0.135149	0.481567	0.0976005	0.121366	0.559613	0.0813035	NA	0.530838	NA	0.633149	NA	0.0737777	0.304875	NA	0.848126	0.278168	0.16611	0.428835	NA	NA	0.602691	0.353449	0.0899598	0.45921	0.949736	NA	NA	0.063721	0.469726	1.04844	0.366354	0.432727	0.107485	0.308922	0.238803	0.189607	0.345806	0.0976793	0.0441867	NA	0.502134	NA	0.431304	0.471092	0.145738	NA	0.669839	NA	0.312732	0.739995	NA	0.0638207	0.190807	0.137732	0.113344	0.682212	NA	0.459396	0.0184441	NA	0.721474	NA	0.133897	0.393339	0.120384	0.34416	0.05891	0.515441	NA	0.0696649	0.22766	0.338405	0.416853	0.4288	0.406212	0.373493	0.766938	0.484599	NA	0.302643	0.275317	0.572633	NA	0.26687	0.314554	0.366823	0.243061	0.172193	0.247601	NA	0.329312	0.993401	0.419551	0.31556	0.381148	NA	0.231045	0.277748	NA	0.152827	0.286646	0.259223	NA	0.437716	0.440905	0.378754	0.432689	0.383186	NA	0.324895	0.380173	1.06155	0.248961	0.422775	0.155458	0.464022	0.446905	0.463843	0.228398	0.304994	0.54635	0.261301	0.212395	0.430735	0.180718	NA	0.25347	0.239357	0.337212	0.270256	NA	0.202256	0.799213	NA	0.362624	0.272302	0.474465	0.202857	NA	0.33465	NA	NA	0.20123	NA	NA	0.457449	0.275998	NA	0.258444	0.295861	0.332878	NA	NA	0.428165	NA	NA	0.265945	0.425215	0.302159	0.247892	NA	0.421789	NA	NA	0.360655	NA	0.268157	0.368578	0.396753	0.319524	0.413252	0.477548	0.127438	NA	0.433223	NA	0.349166	0.234434	0.42072	NA	0.293459	0.351172	NA	0.589433	NA	0.328769	0.258135	0.165675	NA	0.50985	NA	0.327442	NA	0.370613	NA	0.138994	0.243198	0.5687	NA	0.169725	0.578008	NA	0.289044	0.422846	0.343329	0.327878	NA	0.121222	0.539322	0.39381	0.313395	0.334471	NA	0.397573	0.326234	NA	0.352272	NA	0.185436	0.290771	NA	0.188239	0.326303	0.300631	NA	NA	0.608907	0.200509	0.308618	NA	0.248073	0.240686	0.391314	NA	0.28065	NA	NA	0.270591	0.351666	0.307957	NA	NA	0.376365	0.397412	0.209025	NA	NA	NA	0.15238	NA	NA	NA	NA	0.493776	0.327374	0.28731	0.477823	0.795734	0.221365	0.385991	0.313659	NA	0.415551	0.324622	0.343042	0.318144	0.486904	0.289266	0.365461	NA	0.345769	NA	0.370588	0.432108	0.353707	0.291108	0.237362	0.351377	0.19895	0.244539	0.36952	NA	NA	0.315629	0.261139	0.196999	0.281444	0.249964	0.215365	0.20403	NA	0.508289	0.456188	0.266498	NA	0.281845	NA	0.481585	0.275756	0.404731	0.282027	0.323348	0.222886	NA	0.261275	0.538133	0.148666	0.267248	0.420593	NA	0.353085	0.253068	0.213912	0.231127	0.289073	0.365097	0.57356	NA	0.244007	NA	0.256398	NA	0.1376	0.282271	0.176705	0.415037	NA	0.230628	0.263583	0.306256	NA	0.326786	0.327867	0.368007	0.245757	0.28902	NA	0.463565	0.320636	0.282253	0.297916	0.206018	0.32286	0.191587	NA	0.174394	0.30064	0.183897	0.80866	0.283755	0.285732	0.139983	0.407025	0.261147	NA	0.197278	0.326487	0.290188	0.247551	NA	NA	0.301478	0.328243	0.233652	0.255627	NA	0.251596	0.313241	0.382879	0.575703	0.373647	0.33159	0.255562	NA	0.281694	NA	0.236671	0.253873	0.233404	NA	NA	0.284024	0.35659	0.117361	0.308168	0.21115	0.314648	NA	0.325499	0.309071	0.524257	0.855368	0.235303	0.336036	0.359616	NA	0.211244	0.517526	0.684801	NA	0.339524	0.299057	0.417731	0.363463	0.289617	0.29286
ENSP00000295367	NA	NA	NA	NA	NA	NA	NA	NA	NA	NA	NA	NA	NA	NA	NA	NA	NA	NA	NA	NA	NA	NA	NA	NA	NA	NA	NA	0.784545	NA	NA	NA	NA	NA	NA	NA	NA	NA	NA	NA	NA	NA	NA	NA	NA	NA	NA	NA	NA	NA	NA	NA	NA	NA	NA	NA	NA	NA	NA	NA	NA	NA	NA	NA	NA	NA	NA	NA	NA	NA	NA	NA	NA	NA	NA	NA	NA	NA	NA	NA	NA	NA	NA	NA	NA	0.856336	NA	NA	NA	NA	NA	NA	NA	NA	NA	NA	NA	NA	NA	NA	0.543261	NA	NA	NA	NA	NA	NA	NA	0.373327	NA	NA	NA	0.418496	NA	NA	NA	NA	1.23354	NA	NA	NA	NA	NA	NA	NA	NA	NA	NA	0.187096	NA	NA	NA	NA	NA	NA	NA	NA	NA	NA	NA	NA	NA	NA	NA	NA	NA	NA	NA	NA	NA	NA	NA	NA	NA	NA	NA	NA	NA	1.17646	NA	NA	NA	NA	NA	0.824952	NA	NA	NA	NA	NA	NA	NA	NA	NA	NA	NA	NA	NA	0.348761	NA	NA	NA	NA	NA	NA	NA	NA	NA	NA	NA	1.1655	NA	NA	NA	NA	0.0309911	NA	NA	NA	NA	1.03409	NA	1.15741	NA	NA	NA	NA	NA	NA	NA	NA	NA	NA	NA	NA	NA	NA	NA	NA	NA	NA	NA	NA	NA	NA	NA	NA	NA	NA	NA	NA	NA	NA	NA	NA	NA	NA	NA	NA	NA	NA	NA	NA	1.0565	NA	NA	NA	NA	NA	NA	NA	NA	NA	NA	NA	NA	NA	NA	NA	NA	NA	NA	NA	NA	NA	NA	NA	NA	NA	NA	NA	NA	NA	NA	NA	NA	NA	NA	NA	NA	NA	NA	NA	NA	NA	NA	NA	NA	NA	NA	NA	NA	NA	NA	0.913038	NA	NA	NA	NA	0.821275	NA	NA	NA	NA	NA	NA	NA	NA	NA	NA	NA	NA	NA	NA	NA	NA	0.777617	NA	0.357981	NA	NA	0.992523	NA	0.775957	NA	NA	NA	NA	NA	NA	NA	NA	0.672362	NA	0.840111	NA	NA	NA	NA	NA	NA	NA	0.421535	NA	NA	NA	NA	NA	NA	NA	NA	0.0201069	NA	NA	NA	NA	NA	NA	NA	NA	NA	NA	0.29809	NA	NA	NA	NA	NA	NA	NA	NA	NA	NA	NA	NA	NA	NA	NA	NA	NA	NA	NA	NA	NA	NA	NA	NA	NA	NA	NA	NA	NA	NA	NA	NA	NA	NA	NA	NA	NA	NA	NA	NA	NA	NA	NA	NA	NA	NA	NA	NA	NA	NA	NA	NA	NA	NA	NA	NA	NA	NA	NA	NA	NA	NA	NA	NA	NA	NA	NA	NA	NA	NA	NA	NA	NA	NA	NA	NA	NA	NA	NA	NA	NA	NA	NA	NA	NA	NA	NA	NA	NA	NA
ENSP00000295408	0.323319	NA	0.431504	0.0571587	0.175657	NA	NA	NA	0.431604	NA	0.23069	0.169928	NA	NA	0.0198666	NA	0.464339	NA	0.199813	0.205316	0.463358	NA	0.197664	0.0235088	0.2202	0.281642	0.754699	0.144438	0.195613	0.252596	0.137198	0.364894	NA	0.278788	NA	0.195773	0.154795	0.242984	0.384268	0.194361	0.35396	NA	NA	NA	NA	0.212604	0.178532	0.15195	0.20446	0.215291	NA	0.159285	NA	0.23433	1.33974	0.134238	NA	NA	0.448651	NA	0.244769	0.352162	0.195802	0.209147	1.14731	0.548778	0.00845365	0.628503	0.485722	NA	NA	NA	0.139085	0.121744	0.54825	0.296485	0.415811	0.435073	0.234538	0.20963	0.283762	NA	0.209959	0.111055	0.457028	NA	0.0970682	0.146721	0.135134	NA	NA	NA	NA	NA	NA	0.457418	NA	0.184492	0.738715	0.458926	0.315169	0.446417	NA	0.362191	0.106554	0.282738	0.293059	NA	0.538756	0.397802	0.35953	0.210628	0.212361	0.0519006	NA	0.213604	NA	0.320614	0.585975	0.868788	0.0317169	NA	NA	0.38637	0.371842	1.38325	0.168803	NA	0.663047	NA	NA	0.60099	0.195546	0.267891	0.260598	1.49014	0.121033	NA	NA	0.0418529	0.142689	0.107819	0.189825	0.243047	0.289494	0.236681	0.448254	0.505317	0.316652	NA	NA	0.492231	0.306278	0.744804	0.384993	0.227446	0.232692	0.70249	0.356079	NA	0.379071	0.389329	NA	0.378807	NA	0.300033	NA	0.222666	0.511362	NA	0.405228	0.482264	0.31752	0.274316	0.230682	0.359227	0.315581	0.337949	0.222715	0.365035	0.281567	NA	NA	0.312543	0.318298	0.366437	0.433322	NA	0.0945194	NA	NA	0.261838	NA	NA	0.250345	NA	0.339153	NA	0.355328	NA	0.468394	0.440025	NA	0.349373	NA	NA	NA	NA	0.342029	0.318906	NA	0.319703	0.417575	0.363169	0.468079	NA	NA	NA	0.339953	NA	0.299632	0.432025	NA	NA	0.515527	0.816453	0.501068	NA	0.390726	0.270344	NA	0.321405	0.261968	0.456598	NA	0.969297	NA	NA	0.330521	0.416073	NA	NA	0.412033	0.176214	NA	NA	0.254686	NA	0.299499	0.335424	0.291245	0.276948	NA	NA	0.454551	NA	NA	NA	NA	0.376993	0.216604	NA	0.304154	NA	0.260593	0.326035	NA	0.0265452	0.20284	NA	NA	0.290258	0.324238	NA	0.258778	0.326204	0.267307	NA	0.288217	0.374098	NA	NA	NA	0.445566	NA	NA	0.333015	NA	NA	0.164042	NA	NA	0.240112	0.657935	NA	0.281929	0.382647	0.276039	0.292431	0.367903	0.407324	NA	0.280711	0.429997	0.321141	NA	NA	NA	0.262381	0.434173	0.310082	0.215433	0.286457	0.225324	0.252079	NA	0.284477	0.597167	0.24824	NA	0.358714	NA	0.276914	0.257385	0.249997	0.262592	0.31611	0.379685	NA	0.285725	NA	0.334916	0.246133	0.461642	0.402938	0.320498	0.216838	0.253756	0.285448	0.471589	0.347672	0.310894	0.370714	0.281708	0.248907	0.247156	0.264296	0.32943	NA	0.415169	0.253499	0.339227	0.369048	0.362082	NA	NA	0.4375	0.576647	0.479232	0.274377	0.282061	0.416701	NA	0.263851	0.308165	0.297901	0.319596	NA	0.588765	0.180437	0.417384	0.282729	0.365519	0.223466	0.211989	0.360783	0.309411	0.319202	0.310746	NA	0.238613	0.326967	0.297843	0.316608	0.17689	0.152053	0.191001	0.226975	NA	0.213986	0.2621	0.270303	0.280994	NA	0.218328	0.319604	0.177518	NA	0.243058	0.318322	NA	0.326927	0.21945	0.437185	0.301288	0.17888	0.243026	0.273737	NA	NA	0.32385	0.404422	0.170577	0.150052	0.30099	NA	0.194606	NA	NA	0.490439	0.290462	0.288264	0.331921	0.301368	NA	0.3823	0.281357	NA	0.43859	0.253002	0.440525	0.41599	NA	0.31275	NA	0.296843	0.380976	0.28052	0.28012	0.423403	0.329667	NA	0.344597	NA	0.453521	0.304702	0.216583	NA	0.327721	NA	0.281811	0.383575
ENSP00000295414;ENSP00000342344	0.30791	0.300211	0.510227	0.222896	0.478565	0.289179	0.216566	0.361884	0.226954	0.406653	0.158051	0.231493	0.233088	0.342987	0.229744	0.308181	0.376967	0.233477	0.330611	0.218032	0.193676	0.268835	0.300553	0.226088	0.251374	0.278086	0.418986	0.174487	0.252068	0.245423	0.317841	0.264912	0.225132	0.313217	0.17024	0.241144	NA	0.265072	0.248655	0.254721	0.263198	0.238025	NA	0.255618	0.158994	0.309318	0.340643	0.522231	0.476723	0.331474	0.361811	0.420442	0.463396	0.377824	0.288374	0.352367	0.217696	0.377163	0.193217	0.386451	0.393928	0.392618	0.469903	0.381029	NA	0.264453	0.342394	0.273531	0.202719	0.273591	0.330595	0.231126	0.327417	0.297475	0.283515	0.38072	0.26659	0.27621	0.316991	0.232398	0.373513	0.227693	0.321173	0.440137	0.445815	0.262043	0.293172	0.164041	0.294861	0.321955	0.227854	0.366239	0.256637	NA	0.304492	0.419252	0.298827	0.308376	0.423347	0.329581	0.384665	0.272081	0.21452	0.41149	0.176585	0.284319	0.359018	0.476879	0.280245	0.295214	0.279043	0.384481	0.30507	0.4334	0.268233	0.3208	0.261052	0.319258	0.294789	0.449194	0.220757	0.248675	0.261994	0.253878	0.182247	0.392625	0.27398	0.171792	0.744979	0.266542	0.223114	0.297859	0.175455	0.282615	0.22806	NA	0.242978	0.33006	0.220685	0.198283	0.275758	NA	0.345129	0.31108	0.282348	0.281821	0.315468	0.235433	0.18175	0.288602	0.296992	0.341172	0.316516	0.313263	0.257744	0.220859	0.299917	0.332275	0.325667	NA	0.33179	0.376344	0.301628	0.224418	0.312378	NA	0.360758	0.371114	0.338563	0.359616	0.287035	0.294939	0.328005	0.207493	0.303387	0.316425	0.16143	0.339626	0.241599	0.78568	0.205713	0.388751	0.288278	0.281673	0.230821	0.307525	0.222849	0.15994	0.242176	0.156933	0.352806	0.335867	0.370979	NA	0.35091	0.288286	0.358176	0.214357	0.180647	0.206719	0.275893	0.190645	0.314503	0.463058	0.305253	0.313484	0.319692	0.334921	0.205465	0.221534	0.275347	0.208422	0.190623	0.355601	0.270923	0.346803	0.259944	0.245344	0.262167	0.200454	0.3714	0.326689	0.277991	NA	0.26103	0.229051	0.304149	0.21211	0.221264	0.228927	0.14687	0.256715	0.28185	0.343773	0.155157	0.240859	0.236224	0.322919	0.274549	0.340627	0.19564	0.367187	0.223273	0.30618	0.128873	0.411861	0.271527	0.219005	0.216558	0.28666	3.60629	0.203824	0.29673	0.317228	0.159177	0.297242	0.205723	0.365026	0.413286	0.334102	0.309331	0.22315	0.346644	0.239849	0.232119	0.285838	NA	0.238573	0.222274	0.276487	0.166691	0.256621	0.349773	0.231325	0.320885	0.400378	0.195012	0.300872	0.245708	0.383102	0.227689	NA	0.25632	0.242284	0.291343	0.385756	0.306776	0.207205	0.393172	0.2175	0.340097	0.219823	0.162487	0.482525	0.262334	0.4226	0.235311	0.381485	0.343778	0.271185	0.281217	0.332706	0.248884	0.266593	0.259226	0.345739	0.16442	0.296327	0.34763	0.283182	0.200464	0.309526	0.339109	0.238662	0.313327	0.353963	0.32763	0.24385	0.382291	0.25102	0.243569	0.325011	0.26525	0.234581	0.346176	0.367329	0.388766	0.265251	0.203308	0.39223	0.265832	0.230918	0.254805	0.343094	0.366029	0.357114	0.268931	0.299063	0.359473	0.294419	0.182438	0.371142	0.284134	0.250642	0.40799	0.276541	0.339353	0.413953	0.252008	0.248214	0.309477	0.40835	0.348997	0.414341	0.26955	0.200777	0.26948	0.342186	0.251637	0.337103	0.332303	0.339765	0.129981	0.270554	0.281215	0.201564	0.263526	0.365569	0.201344	0.281446	0.266896	0.26082	0.198221	0.240445	0.205452	0.2613	0.273236	0.274548	0.290239	0.388512	0.512572	0.482131	0.197479	0.227921	0.363809	0.306722	0.377158	0.480632	0.417133	0.621318	0.36979	0.190014	0.313648	0.229415	0.33904	0.419661	0.356843	0.33032	0.358755	0.269998	0.212655	0.440921	0.344165	0.35202	0.427405	0.334163	0.25891	0.340765	0.27338	0.228339	0.255949	0.353973	0.305329	0.305318	0.285704	0.21353	0.282468	0.309905	0.2544	0.323814	0.232109	0.234607	0.271536	0.325542	0.240549	0.246761	0.168049	0.36173	0.207008	0.273942	0.278448	0.23522	0.183363	0.339707	0.258954	0.358242	0.241845	0.318823	0.246958	0.283336	0.263787	0.295011	0.269266	0.314776	0.29874	0.142409	0.309535	0.209886	0.279115	0.322918	0.192622	0.226405
ENSP00000295448	5.02498	3.36781	4.41172	3.27521	3.46647	6.15011	3.53541	4.65153	4.95032	4.78656	5.82517	4.37591	4.85346	4.82058	4.66743	5.56242	4.31297	4.74685	3.56674	9.86105	4.12452	5.23139	6.4912	5.67086	4.26223	4.56498	4.14656	4.78466	3.45058	5.41097	4.57404	4.62886	3.82678	4.52157	3.03267	5.61452	7.16192	5.72714	5.11498	3.83223	4.84456	4.73159	3.0471	4.37022	4.06072	4.99564	3.77373	4.12523	2.45707	4.80744	3.39109	6.5798	1.21155	3.25793	0.704239	4.73688	3.16292	3.0972	3.86802	4.29363	2.93555	4.41847	4.78204	4.25799	0.383591	4.56634	2.75414	3.82454	4.46337	4.37606	3.61348	4.01982	5.61866	5.48044	3.80099	5.3418	4.48772	4.08019	3.58174	3.70942	5.15525	2.43839	4.79015	2.92896	5.48365	3.93595	4.99453	6.06425	4.12964	3.30011	3.1755	5.56904	3.703	5.60529	5.3204	4.04979	3.74611	6.7339	4.80292	3.71286	3.19669	2.82903	2.95435	5.12855	6.77765	5.2165	4.70896	2.46252	3.11133	3.6847	5.39811	4.53097	3.12008	3.6775	2.49299	2.70776	3.58496	4.14813	3.27455	2.19096	3.53815	4.09345	3.27623	4.01059	3.45526	3.23527	7.38969	3.36726	3.23361	5.04154	4.66983	3.93383	2.53731	4.53867	6.12955	0.393537	5.13759	3.83169	3.63848	3.0853	5.00874	2.57923	4.98189	4.03253	4.84935	6.56046	3.62509	4.36193	4.21087	5.56288	5.07244	4.92796	4.95529	5.71711	4.24375	3.61427	5.05193	5.46617	4.3057	2.90904	4.08338	4.19523	3.9658	3.38501	4.83941	4.10071	3.97361	4.14509	4.59093	2.52596	5.59139	2.32088	5.31963	3.09488	3.49904	3.3723	3.53542	4.1253	3.35073	2.52618	4.51452	3.22315	4.28918	4.15759	2.33028	4.15669	4.22515	7.15532	5.47824	5.118	5.08872	3.96278	4.75333	2.35645	4.97145	4.54703	4.27508	4.91927	3.55807	4.59079	3.77455	5.59871	4.5715	3.16804	4.14799	5.01518	4.63532	4.07197	2.65756	3.59135	4.58986	3.31172	5.27002	4.48917	3.08004	3.62643	4.09314	3.93931	4.29247	5.61221	4.18222	4.35121	3.92657	3.16611	3.4595	2.29145	3.76687	4.17624	5.35231	3.04063	3.26896	4.10748	5.04896	4.52955	2.15538	3.44445	2.99887	4.18784	2.9099	3.60796	4.79187	5.39786	3.84559	4.06423	3.8859	4.41899	4.45929	6.65144	4.81803	4.32857	4.21998	3.37759	4.65338	3.91809	3.19668	4.05271	4.74454	4.2293	4.60344	4.90152	4.75575	3.87462	4.16392	3.71089	5.30169	4.94585	4.19753	5.10819	4.85581	5.08812	3.09336	5.05484	4.7798	3.51159	4.18868	2.70821	3.75742	5.61364	4.88166	2.58393	2.16705	1.0107	4.44887	3.93471	4.32673	4.06602	5.39423	3.70656	3.90436	2.47466	4.14847	5.32614	5.28213	2.32292	1.68129	7.17652	3.04023	4.08898	4.49882	3.42479	4.93373	4.20435	5.06813	3.66838	3.30079	4.57504	4.38459	3.64155	4.14956	2.66381	4.43368	3.18629	4.20217	3.99814	4.37089	3.07996	4.77418	7.5859	3.80105	3.78099	4.74938	4.25886	3.65523	5.01793	2.19194	4.66537	3.91476	5.52416	5.17262	4.30976	4.39844	6.14191	3.90309	4.06248	3.40677	3.98234	3.79976	3.29456	4.10644	4.15187	4.68153	2.49693	2.92562	3.73102	2.66839	4.75555	5.91171	5.13078	4.73654	7.23344	3.87769	4.08478	4.2996	4.33234	4.02765	6.08689	4.34596	4.92563	3.99433	4.59373	4.75943	3.95244	2.55945	4.72245	3.6397	4.68894	2.95796	5.15363	3.82111	2.79225	2.19756	3.26045	3.56523	3.50632	3.89976	3.53416	3.90552	5.15418	4.22874	5.08358	5.43499	3.4186	4.62778	2.90568	5.49579	3.87632	4.08956	6.52951	3.88857	3.32226	3.67995	3.30937	7.281	8.04577	3.42983	3.62971	4.44487	4.71143	4.63711	4.19576	4.89136	2.86185	4.67699	3.71419	5.77909	4.67858	2.82972	4.62235	3.48238	4.3803	5.18185	3.71068	2.90545	4.29199	5.4444	1.80089	3.9285	4.84525	4.07822	3.8317	4.60483	8.20717	5.26583	4.60153	4.07564	3.72473	5.64376	5.59698	6.08564	5.00842	4.44157	5.12046	3.97217	5.40775	5.47221	4.28241	3.91788	2.56137	4.94345	5.70928	3.45404	0.720305	8.67373	3.97323	4.94314	3.50801	4.85318	3.75265	4.18042	4.0578	5.00759	3.25678
ENSP00000295463	0.368811	0.362285	0.123098	NA	0.195801	NA	NA	0.218699	NA	0.826543	0.331593	NA	0.362426	0.396836	0.28864	0.400484	0.412234	NA	NA	NA	NA	NA	NA	0.460023	0.336225	0.333937	0.329918	0.380472	0.215126	NA	0.451933	0.384814	NA	0.246892	NA	0.12678	NA	0.27537	NA	0.604076	0.232616	NA	NA	0.190436	NA	NA	NA	NA	NA	0.10536	NA	NA	NA	0.168363	NA	NA	NA	NA	0.537346	NA	NA	0.361024	NA	0.436336	NA	NA	NA	0.24235	NA	0.291994	NA	0.196729	NA	NA	0.348372	NA	0.428229	0.2634	0.145814	NA	0.440184	NA	NA	NA	NA	0.185418	0.432324	1.06585	0.391827	0.165051	0.133965	0.30079	NA	NA	0.468555	NA	NA	NA	0.39908	0.759617	0.320747	0.351515	NA	NA	NA	NA	0.313436	NA	0.20042	0.329351	NA	NA	NA	NA	NA	0.202328	NA	0.590748	0.175357	NA	NA	NA	NA	0.438528	NA	NA	0.698412	NA	NA	NA	0.37173	0.371096	NA	NA	NA	NA	0.537167	NA	0.263251	0.470177	NA	0.320503	0.291611	0.261265	NA	NA	0.218839	NA	0.181468	NA	NA	0.266194	0.146809	0.312458	NA	NA	NA	NA	0.177756	NA	NA	NA	NA	0.907025	NA	1.36209	NA	0.27722	1.92975	NA	NA	0.836463	0.281242	NA	0.285454	0.541459	NA	0.487181	0.339632	NA	0.255744	NA	0.441597	0.619975	NA	0.185031	NA	NA	NA	0.169765	NA	NA	0.135581	NA	0.160902	0.564697	0.690892	NA	NA	NA	0.312976	0.486051	NA	0.665327	0.524084	0.679417	NA	0.298694	NA	NA	0.653004	NA	NA	0.574823	NA	0.285078	NA	NA	NA	NA	NA	NA	NA	NA	0.374745	NA	0.24983	0.233591	NA	NA	NA	NA	NA	0.589151	0.261735	NA	NA	0.512865	NA	NA	NA	0.368648	NA	NA	NA	0.282669	0.219815	NA	NA	0.570629	NA	0.314396	NA	NA	NA	0.335948	0.619293	NA	0.447488	0.327347	0.287472	NA	0.273001	NA	NA	NA	NA	NA	NA	0.443647	NA	0.357741	NA	0.598248	0.498177	NA	0.719851	NA	0.422525	NA	NA	NA	NA	NA	0.447772	NA	0.586556	0.474761	0.475789	NA	0.226115	0.928792	0.456916	NA	NA	0.212653	NA	0.401388	NA	0.399733	0.408617	0.650333	0.316929	NA	NA	0.435654	0.393142	0.617065	0.486842	1.51207	0.209271	NA	0.469007	0.258785	0.44812	0.414116	NA	NA	0.438392	2.39114	NA	0.39644	NA	0.433536	NA	NA	0.395979	NA	NA	NA	0.799293	2.50648	0.341723	NA	0.58793	NA	NA	0.237249	NA	NA	NA	0.374272	NA	0.319402	NA	0.626795	NA	0.619079	0.368323	NA	0.420464	0.315925	0.373307	0.654618	0.668739	0.766204	0.447977	0.372384	NA	NA	0.711061	0.463382	NA	NA	NA	NA	0.28915	NA	0.469341	NA	NA	0.271382	0.290829	NA	0.321888	0.700256	NA	NA	0.378849	0.483727	NA	NA	NA	0.444997	0.5574	0.490866	0.299181	0.388961	0.348196	NA	0.872551	NA	NA	NA	NA	0.285503	0.445499	0.630743	0.215783	0.312276	NA	NA	NA	NA	0.335541	NA	NA	NA	NA	0.581641	NA	0.364997	NA	0.515352	0.456854	NA	0.423357	0.273586	0.299334	1.27868	0.904133	NA	0.125955	0.416152	0.494035	NA	1.02793	0.252555	NA	1.7373	0.376599	0.202771	0.195881	0.920016	0.611997	0.319378	NA	NA	0.346352	NA	NA	NA	NA	0.28197	0.191921	NA	0.312477	0.410053	NA	0.549824	NA	0.298883
ENSP00000295470;ENSP00000478723	0.996583	0.305092	2.893	0.651063	2.60037	3.90156	3.1849	0.388396	2.03868	0.147082	0.223496	0.215116	7.48413	2.6195	0.428578	1.81069	1.82646	1.50308	1.21433	1.74268	1.61805	1.1632	1.32297	0.590879	1.32029	1.32428	1.96832	0.888871	0.688128	2.34457	1.48296	1.35129	1.2615	1.15663	0.710825	1.20892	1.58701	1.36769	1.69374	1.272	1.04543	0.861638	0.208906	0.997501	0.978949	1.56024	1.1698	1.53771	2.06133	0.515097	1.2263	1.09455	NA	1.58393	NA	1.51245	1.01545	0.570377	1.06979	0.669476	1.16546	1.18713	1.32566	0.994286	NA	0.729494	1.79308	1.05604	1.05619	1.04511	0.790527	0.658002	1.23428	0.984044	1.15175	1.06139	1.23068	0.968446	0.948441	2.33795	0.892359	1.80333	1.26426	0.278213	1.06188	NA	1.05323	1.08465	1.00429	1.73159	0.359278	0.982147	0.920155	0.312752	1.34806	1.0567	0.544315	1.15413	1.28105	0.675296	0.355698	1.11006	NA	1.8955	0.42434	0.870209	0.78601	2.3107	0.592303	1.28735	0.985195	1.5114	0.808469	1.40689	0.453579	1.01003	0.653096	0.817588	0.82809	1.51667	1.27724	0.848284	1.36733	1.85163	1.41942	0.374446	0.876522	1.4567	0.715452	1.02834	1.12571	0.986588	1.04143	0.395112	0.937837	NA	0.981871	1.6441	1.16838	1.14341	0.525358	0.46235	0.921513	1.3483	0.384414	1.15479	1.65963	1.45341	1.38975	0.593241	1.03738	1.01017	1.1997	0.922777	0.939949	1.3158	0.276028	0.743479	1.01862	NA	0.567246	0.826909	1.21333	1.26041	1.33528	1.6535	1.61277	1.18353	1.15869	0.628782	1.21811	0.408145	0.952662	1.49975	1.89868	1.68663	1.36737	1.48329	1.86053	0.906431	1.16808	1.64627	1.39736	0.979615	NA	1.10877	0.677459	1.00224	0.800145	0.758992	0.715664	1.1465	1.47745	0.370222	1.11671	1.33615	0.901897	0.69185	0.736163	1.18131	0.615039	0.763146	1.37484	1.26094	1.77559	1.32517	1.13423	0.865792	0.580526	0.733592	0.88877	NA	0.965494	0.916724	0.852661	1.36483	0.941927	0.752638	1.11945	0.668433	1.09367	0.809348	1.20672	0.783269	0.904315	0.319847	0.740283	0.713301	1.20182	1.20452	0.694817	0.824735	1.6456	0.980422	0.425598	0.828522	1.0831	0.848586	1.73013	0.993539	0.882208	0.801944	1.09147	1.24299	0.504028	1.65135	1.04641	0.680108	1.04777	0.84547	0.456794	1.04586	1.6756	0.806986	1.25027	0.924715	1.36293	0.91058	1.07669	1.09142	0.992663	0.739173	0.935141	0.298053	0.711198	0.888841	1.803	1.16604	1.05847	0.752444	0.316993	0.675598	1.66712	0.867165	0.898126	0.20094	0.905175	1.38438	0.686561	1.0237	0.547435	NA	1.13039	0.945365	0.913995	1.49425	2.69	0.46871	1.66915	2.44813	1.70205	0.26462	0.729838	2.15389	1.69684	1.64147	1.55298	1.88839	2.84814	1.75618	1.46835	1.68365	1.46951	0.903934	2.03132	1.87617	1.93427	0.742622	1.05292	0.651978	1.56191	1.92945	0.897228	1.24674	1.71825	0.970379	1.80035	0.792032	1.39713	0.48782	1.30793	1.29952	1.58035	1.2953	0.942011	2.11674	1.12653	1.64415	1.52178	1.41669	0.904558	0.880638	1.55838	2.47543	1.54158	1.0708	0.840832	1.25121	1.12423	1.28077	0.927165	1.69019	0.47007	1.74236	1.13574	1.15036	1.13586	0.985107	0.959943	1.72736	1.29681	1.24351	1.49827	0.786966	1.25856	0.795766	1.61516	1.14355	1.10062	1.30732	1.0573	0.999487	1.71085	1.1233	1.62988	0.635799	0.890109	1.91018	0.751497	1.33603	1.00949	1.16582	1.50045	0.893806	0.958412	1.18973	1.01867	0.906798	1.07786	0.810985	1.29647	1.21408	1.1282	1.3327	0.751673	1.46584	0.806849	1.13416	1.04451	2.60211	0.778835	0.87371	1.41307	0.735214	0.691036	1.09726	1.69514	0.748099	1.01344	1.2201	0.72908	1.17252	1.51505	0.571226	0.879342	1.74382	1.09157	0.823532	1.30495	1.23184	1.322	1.57039	2.11258	0.856552	0.49537	NA	1.03904	1.08684	0.73734	0.673683	1.24005	2.05793	1.48153	1.01447	0.926842	0.883968	0.908423	1.3601	0.939848	0.843609	1.19461	0.86125	NA	0.722849	1.17883	1.65251	1.07408	0.951624	1.43265	1.12233	0.7304	NA	0.654371	1.00456	1.45052	0.399786	1.43472	1.38091	1.04076	1.04905	0.699185	1.15003
ENSP00000295488;ENSP00000424539	0.0249592	NA	NA	NA	1.74352	NA	NA	NA	0.00665678	NA	NA	NA	0.00828062	NA	0.00725254	NA	NA	NA	NA	NA	NA	0.00811158	NA	NA	NA	NA	NA	0.475936	0.775996	0.128195	0.590488	0.10415	NA	0.0046868	NA	NA	NA	NA	0.00858644	0.00591449	0.59972	0.00863921	NA	0.00836483	0.00624368	NA	NA	NA	NA	0.00784754	NA	NA	NA	0.00538006	NA	0.167271	1.3433	NA	NA	0.0463171	0.414633	NA	NA	NA	NA	0.00424272	0.0055738	0.00535083	NA	NA	NA	0.988092	NA	NA	0.00763295	NA	0.0166976	NA	NA	0.00570671	0.904943	0.00645294	NA	NA	0.00787313	NA	NA	0.00619283	0.00533665	0.00768027	NA	NA	0.00685579	NA	0.00473952	NA	NA	NA	NA	NA	0.411753	NA	NA	0.00813068	NA	NA	0.380492	0.201902	NA	NA	NA	NA	NA	NA	NA	NA	NA	NA	0.0697219	0.156929	NA	NA	NA	NA	NA	0.309599	NA	NA	NA	0.394255	0.00749366	0.00525648	0.279561	0.42766	NA	NA	NA	0.00498677	0.0105118	0.0054845	0.00688927	NA	0.253116	NA	0.779361	0.892368	NA	0.556399	0.575434	0.197904	0.899058	NA	NA	NA	0.0072743	NA	NA	NA	0.00984	NA	0.423718	NA	0.00568708	NA	NA	NA	NA	NA	NA	NA	0.299755	NA	NA	NA	NA	NA	0.0243687	NA	0.00972803	0.00552593	NA	NA	NA	0.00814985	NA	0.00799256	NA	0.178456	NA	2.57338	NA	NA	0.109165	NA	NA	NA	NA	0.108823	0.0049567	NA	0.764393	1.17601	0.489194	NA	NA	NA	NA	0.248276	NA	NA	NA	NA	0.0126445	0.681374	0.752334	NA	NA	NA	NA	NA	NA	NA	NA	NA	0.00995133	NA	1.27049	0.850729	NA	NA	0.801933	NA	NA	NA	NA	NA	NA	NA	NA	2.54759	NA	NA	0.346855	NA	NA	NA	NA	0.668129	0.29987	NA	0.0105353	NA	NA	NA	NA	1.03858	NA	NA	NA	NA	NA	NA	NA	NA	0.120778	NA	0.00948152	NA	NA	NA	NA	0.00560311	0.936508	NA	0.25936	NA	NA	NA	NA	NA	NA	NA	NA	NA	NA	NA	NA	0.0110234	0.10664	NA	NA	NA	NA	NA	NA	0.0733811	NA	0.0197358	NA	0.0534713	0.0241599	0.0472794	0.127304	NA	NA	NA	NA	NA	NA	NA	NA	NA	0.0411752	0.0784941	NA	NA	0.0499342	0.0332975	NA	NA	NA	0.0766603	NA	0.0535212	NA	0.0604879	0.0395601	0.054528	0.0256497	0.0668387	0.0614338	0.0294864	0.0398782	NA	0.0508467	0.0572749	NA	NA	0.0579322	NA	0.0544513	0.0459781	0.0396083	0.0303253	0.0307383	0.0432974	NA	0.042909	NA	0.0853684	0.0179633	0.0314095	NA	0.0712735	0.0942229	0.0679685	NA	0.0621645	0.0400649	NA	NA	0.0466193	NA	NA	NA	NA	0.0627973	0.0114729	NA	NA	0.0497967	NA	0.0944354	0.0916798	NA	NA	0.0326113	NA	NA	0.0462229	NA	NA	0.0330086	NA	NA	NA	NA	NA	NA	0.0582949	0.0227742	0.0644609	NA	NA	NA	0.0278703	NA	NA	NA	NA	NA	NA	NA	NA	NA	NA	NA	NA	0.0245858	NA	0.169705	NA	NA	0.0432646	NA	0.0363374	0.0627041	NA	NA	NA	0.130294	NA	NA	0.0304853	NA	NA	NA	0.042976	NA	0.130322	NA	0.0883074	NA	NA	0.0473709	NA	0.147413	0.0421441	0.0155801	0.0529594	NA	0.059542	NA	NA	NA	NA	0.0455227	NA	NA	0.0249333	NA	NA
ENSP00000295491	1.27633	0.608902	0.739176	1.15768	NA	0.510978	0.692898	0.73344	0.940462	0.834314	0.450825	1.72863	0.644022	0.828909	1.2816	0.579453	0.684672	0.800723	1.19209	0.607374	1.07579	0.935615	0.474366	1.04998	0.301312	0.900901	0.985554	0.85306	0.432305	0.620117	0.826845	0.524682	NA	0.853099	0.676902	0.804559	0.553434	0.785052	0.924027	0.482345	1.0177	0.626651	0.602228	1.57782	0.4488	1.66821	0.528314	0.633531	2.3114	0.792452	0.849572	0.632366	NA	1.57002	NA	0.751658	NA	0.495959	0.815171	1.86998	0.612384	1.67698	1.10572	1.48557	NA	1.58399	0.908193	1.33051	NA	1.50548	0.618554	0.16477	0.883784	0.454833	1.48953	0.529383	2.03391	1.22277	1.18032	0.841315	1.18881	0.861868	3.71944	0.933109	0.462431	0.372121	0.666226	1.0561	1.293	1.34333	NA	1.22274	1.23935	0.622021	1.24247	0.95908	NA	0.526536	1.33184	1.10453	0.655315	0.914572	NA	1.55829	2.21741	0.675149	1.55471	1.12671	NA	0.956009	0.690023	0.68664	0.78954	0.299634	NA	1.03936	NA	0.388502	0.994997	NA	1.04474	0.802687	0.827699	1.51401	3.34432	0.403703	0.874112	0.79166	0.534231	1.10337	1.00741	1.16794	0.373977	0.791061	0.432582	NA	0.894007	0.350934	1.22583	0.513036	0.859492	NA	0.581484	1.41648	0.63345	0.653333	1.36066	2.80881	0.880062	0.490138	1.07342	1.19523	0.953984	1.30125	2.09006	NA	NA	0.511702	1.94926	NA	2.00503	0.956848	0.672332	0.725766	0.656936	0.924087	0.502965	1.33138	0.900351	0.398974	0.584422	NA	1.18958	0.624203	0.900307	1.13734	0.620818	0.952319	1.12801	0.607473	0.558824	0.668279	1.1327	1.26504	0.909084	1.21158	0.463249	0.842727	1.1758	NA	0.43369	0.74749	0.848373	0.131144	0.565332	1.17485	1.12298	0.666213	1.61568	0.463044	NA	0.518316	0.726143	1.07637	1.28068	1.194	0.539488	1.01612	NA	1.39631	1.01058	NA	0.99056	0.847445	0.990853	1.13795	0.930392	0.869268	0.726721	0.605801	0.438778	0.579661	0.638478	0.355258	1.35702	NA	0.745	1.28139	0.7176	0.836161	0.36931	0.85826	0.559159	0.806074	0.503039	NA	0.677292	0.891944	2.62444	0.60725	NA	0.685448	0.352959	0.482535	0.241007	1.16824	0.93745	0.536843	0.723252	0.50588	0.388442	1.21705	0.776616	NA	0.837498	0.975948	0.896075	0.861482	0.580821	1.01888	1.11713	NA	0.981787	NA	0.431477	0.962491	2.60962	0.673156	0.847877	0.704669	NA	0.474666	0.791297	1.03537	1.16188	1.10373	1.31413	0.84245	0.965032	2.63578	NA	0.457377	0.357818	1.04122	1.41872	NA	0.739191	0.364611	0.607241	0.596229	1.6284	0.376026	0.506739	NA	0.704594	0.732762	0.631449	0.788173	0.762777	1.09131	0.901327	1.05514	1.02289	0.382238	1.29444	1.1812	1.28692	1.55216	0.812366	NA	1.6939	0.664973	1.205	1.1861	1.75419	0.443601	1.37443	1.41348	1.07365	0.389787	0.44953	1.1732	0.599612	1.1628	0.686589	0.638033	0.999862	0.584909	NA	0.385947	1.30824	1.11517	1.46376	0.865481	0.982548	0.544896	0.863494	1.23808	1.08014	0.738395	4.78732	1.24646	0.200108	1.01643	0.7159	1.16154	1.44821	0.965224	0.602292	0.837134	0.675968	1.03146	0.794364	1.22729	1.07396	0.450083	1.4638	1.03349	1.18598	0.926903	1.64498	0.959778	0.579565	0.472601	0.385739	NA	0.396367	0.677544	0.616542	1.36011	0.517419	0.96964	2.67399	0.637172	0.796983	1.02533	0.44857	0.775872	0.911544	1.44875	1.26386	0.581208	0.921982	0.884043	0.710286	0.879584	0.875017	0.546172	0.724206	0.547545	0.586162	1.06311	0.549922	0.419229	NA	0.832621	0.986412	0.443613	0.847453	0.581988	0.500069	NA	0.74859	0.416996	0.826725	0.34225	0.482798	0.330941	0.806254	0.799239	0.487419	0.518689	1.20993	0.982832	0.870087	NA	0.858908	1.18472	0.416147	NA	0.95021	0.78403	0.473692	0.870056	0.621746	0.742129	1.09483	1.03687	0.349726	0.664749	0.802211	0.627215	NA	0.512136	0.491189	0.927123	0.567724	0.463674	0.93198	0.594706	1.71415	1.58281	0.560539	0.913771	1.02786	1.50234	1.05041	0.675454	0.61919	0.72283	0.588593	1.25208
ENSP00000295522	NA	NA	1.17029	0.151864	NA	NA	2.2268	5.33363	NA	5.76343	0.100346	NA	NA	NA	NA	NA	NA	NA	0.284757	NA	0.169619	NA	0.0998899	NA	0.303069	0.134579	NA	NA	NA	8.34183	0.0965389	NA	NA	NA	NA	0.0451683	4.68135	NA	NA	NA	NA	NA	NA	NA	NA	6.99401	NA	6.36318	7.66177	4.89558	8.69791	0.27689	NA	NA	NA	0.278967	NA	4.88005	0.852059	NA	0.397918	NA	NA	NA	NA	0.200606	0.145138	NA	NA	0.133195	NA	NA	0.359759	NA	NA	8.71395	NA	NA	NA	0.0963673	NA	0.344104	0.302263	4.28028	NA	NA	0.149656	6.25806	NA	NA	NA	NA	0.649579	NA	NA	NA	NA	NA	NA	NA	NA	0.210342	NA	NA	NA	0.208002	NA	0.233405	NA	NA	NA	0.323784	NA	NA	NA	0.223955	NA	9.36884	8.74546	0.104487	NA	5.09697	5.82487	NA	NA	0.0534107	NA	NA	NA	NA	NA	NA	NA	NA	NA	NA	0.14513	0.404476	6.52092	NA	NA	NA	0.257799	NA	0.0965496	0.131093	NA	NA	NA	NA	NA	NA	NA	NA	NA	0.225182	NA	NA	NA	0.594763	6.27002	NA	NA	NA	NA	NA	4.97918	NA	NA	NA	6.78593	NA	NA	0.206833	NA	NA	6.26271	NA	NA	0.946872	NA	0.144027	NA	NA	4.89169	NA	NA	NA	NA	NA	NA	4.28805	NA	NA	NA	NA	NA	NA	0.587347	4.99671	NA	NA	0.140419	NA	NA	NA	0.573893	NA	NA	NA	NA	NA	NA	0.107179	NA	NA	NA	NA	NA	NA	NA	0.301816	NA	NA	NA	NA	NA	NA	11.0109	0.169072	NA	NA	NA	0.147072	0.102957	NA	0.154758	NA	NA	NA	NA	NA	NA	NA	NA	NA	NA	NA	NA	NA	NA	NA	NA	NA	0.25423	NA	NA	NA	NA	NA	NA	NA	NA	NA	9.85225	NA	NA	6.89399	8.00337	NA	NA	6.30747	NA	NA	NA	3.86816	NA	NA	NA	NA	NA	NA	NA	NA	NA	NA	0.259327	0.507909	NA	0.315462	NA	NA	NA	NA	0.611317	NA	0.143482	0.504025	NA	0.180997	NA	NA	NA	NA	0.730564	NA	NA	NA	NA	6.77214	NA	1.02347	0.194421	NA	NA	NA	NA	0.192898	NA	NA	NA	NA	0.348742	NA	1.30473	NA	0.179775	NA	NA	0.29028	NA	NA	NA	0.838476	NA	1.28204	1.40545	NA	NA	1.72676	NA	1.22439	NA	1.5916	2.56521	NA	NA	NA	1.59869	NA	0.398153	1.2048	NA	0.659564	NA	NA	NA	NA	NA	2.53824	NA	NA	1.52515	NA	NA	NA	1.69256	1.77506	1.45239	4.44023	2.09667	NA	NA	NA	NA	NA	NA	2.39565	NA	NA	NA	1.32549	NA	NA	NA	NA	NA	NA	NA	1.35292	NA	NA	NA	NA	NA	1.08411	NA	NA	NA	NA	NA	NA	NA	NA	NA	NA	NA	2.07131	1.822	NA	NA	1.07305	0.954428	NA	NA	NA	1.85108	NA	NA	NA	NA	1.59166	1.52079	NA	1.07431	1.03466	NA	NA	NA	1.08755	NA	NA	NA	NA	NA	NA	NA	1.63112	1.49401	NA	NA	NA	NA	NA	NA	NA	NA	0.919906	1.46798	NA	1.02736	NA
ENSP00000295550	16.1926	7.58417	28.6578	54.4401	17.4775	30.711	1.28105	16.8368	21.3854	26.1972	17.5364	16.6984	9.24357	11.4452	17.7422	4.58668	14.7533	25.2297	4.25115	37.0964	11.8907	14.8618	21.4152	24.7006	6.42092	22.2919	29.7222	13.5635	30.5981	29.9641	19.7665	26.7273	106.145	11.5756	17.7676	14.1594	28.5082	14.1493	32.3044	15.9567	12.3816	12.5325	56.6588	12.4391	19.2033	17.2163	16.5619	27.9753	15.3093	24.741	64.4397	14.1265	79.3432	18.448	60.5393	26.0889	22.5664	18.8407	51.8701	25.0781	18.0836	15.715	13.5813	10.1495	38.2667	7.9915	33.1177	15.5635	41.8665	16.683	23.0706	14.2409	20.2134	29.1763	12.1109	53.2285	22.5741	12.5452	9.52362	8.03146	14.9541	25.9666	15.3879	20.4061	26.2871	30.4266	61.5175	20.497	14.8794	21.2782	36.8767	10.148	14.1812	15.8607	14.3464	15.4382	42.5758	33.4086	16.3573	9.21287	16.992	21.7314	26.1046	16.2617	10.8948	22.3228	14.7343	7.37282	29.4616	19.8945	30.9994	16.5789	19.5437	57.2256	22.1818	4.09718	33.2481	23.6283	18.0643	57.1326	25.8033	13.3243	40.2466	16.4837	34.1515	27.2794	21.9592	22.6512	93.5913	17.4474	11.1143	10.2601	17.3602	67.7755	21.0332	36.1974	31.7092	252.895	14.9253	21.8596	13.7343	14.3637	28.0713	20.1089	30.945	26.5665	14.4712	10.7921	21.4367	38.5375	13.961	17.5465	12.4009	16.7622	30.8623	40.4398	28.0628	46.0398	17.2008	39.8698	17.62	18.8251	28.6008	48.4096	79.7371	10.087	52.259	15.1715	12.9721	38.2681	36.1553	36.2685	14.4101	27.0127	33.5786	23.6547	38.8294	15.3547	26.6052	13.3875	33.8261	9.22866	14.7292	15.3956	28.1288	25.3458	68.9197	23.8906	26.4701	34.8495	16.6481	21.0301	29.527	10.7649	34.8914	14.4676	11.4878	37.5751	27.2019	27.4433	26.3821	17.6999	17.5538	12.0562	14.5797	13.3845	21.1032	9.55861	13.6015	32.0231	13.0501	26.233	10.9758	10.5336	18.5029	14.8114	27.4047	15.6159	13.2289	40.3903	43.7355	17.5048	18.817	14.2602	11.1084	22.4526	11.31	15.4465	25.2174	22.4821	47.1841	15.9193	45.0745	13.9773	31.8455	66.3017	26.2409	16.3074	14.0019	22.3329	28.74	18.8466	17.2209	37.6623	8.18678	19.1849	21.2615	16.8218	55.7701	41.1824	29.402	14.7026	35.0067	23.4887	31.8715	14.1844	17.1465	15.6672	40.2821	18.0133	14.0716	17.7577	24.9021	25.1776	27.64	24.4948	11.0833	21.3424	16.7828	15.3842	7.75235	11.5034	185.098	12.1697	20.765	12.6597	12.3505	9.43908	22.6124	32.0577	18.4252	111.385	11.4682	10.2247	11.6041	28.3796	17.1311	5.7766	18.0393	18.2837	15.5356	17.4082	16.4386	65.7378	90.1747	20.2725	19.912	19.5223	25.5579	22.3928	19.1295	14.4204	15.1714	39.4254	22.7992	15.5144	14.7979	16.6009	15.0778	26.3793	13.8191	22.8344	15.7635	17.4048	11.7472	11.8716	18.4193	32.7515	36.8981	19.3827	57.4421	18.7564	23.9838	17.8686	15.076	21.7908	12.2439	26.7054	25.7882	42.8927	28.3463	19.8392	19.7919	19.5345	14.8942	28.0742	20.0473	19.7088	15.2396	22.5202	14.8294	12.068	35.1696	24.9928	18.6909	8.6665	46.7679	24.1826	16.7304	66.4559	18.6895	20.9152	12.7952	43.9597	27.0478	20.7196	15.241	20.9212	24.394	32.5502	16.0621	19.1275	70.3179	44.6019	33.7934	26.7237	14.7054	18.6621	23.0181	6.53358	3.77697	11.3759	27.7094	7.50873	17.0818	21.0432	52.4187	34.5198	19.4033	15.1265	15.1531	26.7199	4.52498	16.4247	31.9838	13.032	17.1839	25.1074	21.1967	3.5275	9.01953	29.9298	29.3574	24.0513	28.1164	20.1496	16.8253	22.6262	20.7303	28.594	14.4554	15.9115	15.9781	49.0879	15.5955	45.4797	24.2986	34.5849	22.5698	12.3767	41.2329	27.9599	19.1853	12.0982	45.8721	165.119	12.3005	17.97	16.7113	15.9965	13.7201	9.94754	20.5435	20.0432	9.91079	20.6107	15.8266	13.7509	61.6095	23.3745	20.8836	19.6545	18.3461	35.0871	24.7263	17.9178	35.9706	63.0239	23.277	28.0809	35.6797	58.3758	38.9919	18.0175	38.9783	34.3692	13.7336	21.7364	27.1426	24.3804	32.8846	19.3939
ENSP00000295588	0.685766	0.77453	1.1611	1.84384	1.05588	1.12591	1.14042	0.873201	0.377307	0.889239	0.913939	0.861215	0.651857	0.824766	0.849412	0.772045	0.790704	0.867224	0.672703	0.936929	0.476736	0.753283	1.13342	0.927626	0.994481	0.718824	0.737129	1.02515	0.756404	1.18414	0.811806	0.944708	0.644777	0.706879	0.538583	0.715742	0.854699	0.840336	1.17809	1.0053	0.868029	0.633919	0.560016	0.561905	0.8224	0.703703	0.954953	1.39062	1.12434	1.46392	1.41474	1.65818	0.502507	0.812349	0.667752	1.17317	0.782406	0.901898	1.39275	0.528729	1.4004	0.808751	0.753744	0.97208	0.541193	0.797297	1.22196	0.897981	0.770669	0.739486	1.10176	0.5064	1.37619	0.820337	0.691865	0.914613	0.440498	0.811227	0.736235	1.2425	0.772223	1.0723	0.965614	1.1369	1.36896	0.550694	1.44968	1.26679	0.772295	1.01884	0.738107	0.709844	1.40957	1.15688	0.811252	0.987698	0.720197	1.94182	0.826326	0.740454	0.580688	1.27388	0.751171	1.03461	1.10373	1.23618	0.976786	0.986233	0.833571	1.10815	1.278	1.77496	1.10671	1.05153	0.633732	0.759459	0.642072	1.08411	0.685331	0.964648	1.03123	0.701927	0.758401	0.917064	0.767246	1.06945	1.16386	0.802514	1.57072	1.56211	1.18211	0.890944	1.06939	0.958631	1.20465	0.960738	1.94213	1.94436	1.0576	1.25795	0.845985	0.609503	1.07156	0.829735	1.5524	1.41748	1.0248	0.67271	1.19112	0.878556	0.796112	0.688456	0.86012	1.16551	0.74884	1.54615	0.735575	1.08691	1.06432	0.773911	0.672367	0.876124	1.16649	1.0545	1.08746	0.83395	1.26589	1.02754	1.07742	0.710692	1.12288	1.04356	0.886378	0.993836	0.659011	0.544954	0.938893	0.540656	0.552745	0.992199	0.683479	1.07127	0.819242	0.842158	0.539812	0.722564	0.952341	0.711551	1.34773	0.601916	0.692737	1.21937	1.3966	0.446452	1.18816	0.912485	0.687938	0.821617	0.651354	0.968084	0.962975	0.95356	1.14748	0.586166	0.882817	0.61801	1.84399	0.805982	0.655016	0.774823	0.831263	0.680799	0.585464	1.00596	1.23531	1.25517	0.902275	0.789248	0.990983	0.971437	1.49572	0.693899	0.919684	0.782909	0.797526	1.1126	0.91199	0.79787	1.512	1.27221	0.983971	0.676126	1.2503	0.89891	0.947648	0.801942	1.22295	0.645035	1.12328	1.08387	1.09723	1.07305	0.936167	0.911854	0.920068	0.797446	0.861692	1.20731	0.935522	1.35885	0.896571	0.808536	0.915358	0.727371	1.01066	1.06961	0.887856	1.11042	1.10385	0.945159	0.774964	0.686994	0.99084	0.602747	1.07934	0.856344	0.561007	0.885037	0.995288	0.823581	0.425883	1.15492	2.14996	0.788295	0.744691	0.906899	0.746855	0.781027	0.843502	0.678894	0.79771	0.31585	0.833032	0.685819	0.950992	1.46917	0.937999	0.715635	0.769965	1.31211	0.602796	0.990515	0.73661	1.50056	0.593739	1.03519	0.850284	1.00384	0.627872	0.849329	0.714823	1.06011	0.670357	0.773064	1.18157	0.758016	0.77689	0.602767	0.888244	0.801988	0.883413	1.21712	0.777339	0.974135	0.616321	1.12938	0.899075	0.660462	0.624226	0.89524	0.748576	0.681761	1.28068	0.77741	1.05109	0.804762	0.819798	1.02638	0.925709	0.678343	0.767395	0.732296	0.816858	1.09801	0.712719	1.06543	1.00468	1.07186	0.849606	1.11922	0.373739	0.795823	0.952902	0.729765	0.845938	0.99049	0.949567	0.970691	1.06008	1.08345	1.2098	0.930949	0.725371	0.767739	0.547077	0.992481	0.893203	0.745024	0.481848	0.963507	0.674764	0.640579	0.851838	0.847427	1.22653	0.711976	0.959086	0.883617	0.422092	1.81101	1.35903	0.797158	0.675684	0.808118	0.698107	0.625825	0.509914	0.788043	0.614571	0.474257	0.969348	1.01275	0.931833	0.860111	0.74663	0.707661	1.00278	1.23215	0.821472	1.40656	0.815012	0.714538	1.06919	2.42749	0.805557	0.799331	0.917275	1.13813	1.24752	0.648664	0.789771	1.05057	0.876109	1.1905	0.722692	0.953252	1.79672	1.12003	1.09551	1.04377	1.01144	1.13136	0.936213	0.720619	1.2087	0.793947	0.802328	0.801236	0.899621	1.02082	0.773476	0.804466	1.46454	0.530536	0.724172	0.783502	0.764419	0.768558	1.04726	1.14432	0.570224	0.897522	0.647167	0.706284	0.627864	0.873188	1.04377	1.10807	0.727639	1.00352	0.458385	0.479604	1.00695	0.767201	0.976271	0.462392	0.741414	0.914614	1.13029	0.510022	0.663228	0.635496
ENSP00000295589	NA	NA	NA	NA	NA	NA	NA	NA	NA	NA	NA	NA	NA	NA	NA	0.00750157	NA	NA	NA	NA	NA	NA	NA	NA	NA	NA	NA	NA	NA	NA	NA	NA	NA	NA	NA	NA	NA	NA	NA	NA	NA	NA	NA	NA	NA	NA	NA	NA	NA	NA	NA	NA	NA	NA	NA	NA	NA	NA	NA	NA	NA	NA	NA	NA	NA	NA	NA	NA	0.00480241	NA	NA	NA	NA	NA	NA	NA	NA	NA	NA	NA	0.00843902	NA	NA	NA	NA	NA	NA	NA	NA	NA	NA	NA	NA	NA	NA	NA	NA	NA	NA	NA	NA	NA	NA	NA	NA	NA	NA	NA	NA	NA	NA	NA	NA	NA	NA	NA	NA	NA	NA	NA	NA	NA	NA	NA	NA	NA	NA	NA	NA	NA	NA	NA	NA	NA	NA	NA	NA	NA	NA	NA	NA	NA	NA	NA	NA	NA	NA	0.0437936	NA	NA	NA	NA	NA	NA	NA	NA	NA	NA	NA	NA	0.025627	NA	NA	NA	NA	NA	NA	NA	NA	NA	NA	NA	NA	NA	NA	NA	NA	NA	NA	NA	NA	NA	NA	NA	0.0029536	NA	NA	NA	NA	NA	NA	NA	NA	NA	NA	NA	NA	NA	0.00522023	NA	NA	NA	NA	NA	NA	0.00288245	NA	NA	NA	0.00375046	NA	NA	NA	NA	NA	NA	NA	NA	NA	NA	NA	NA	NA	NA	NA	NA	NA	NA	NA	NA	NA	NA	NA	NA	NA	NA	NA	NA	0.00676988	NA	NA	NA	NA	NA	NA	NA	NA	NA	NA	NA	NA	NA	NA	NA	NA	NA	NA	NA	NA	NA	NA	0.00906383	NA	NA	NA	NA	NA	NA	NA	NA	NA	NA	NA	NA	NA	NA	NA	NA	NA	0.00376301	NA	NA	NA	NA	NA	NA	NA	NA	NA	NA	NA	NA	NA	NA	NA	NA	NA	NA	NA	NA	NA	NA	NA	NA	NA	NA	0.00681112	NA	NA	NA	NA	NA	NA	NA	NA	NA	NA	0.00427313	NA	NA	NA	NA	NA	NA	NA	NA	NA	NA	NA	NA	NA	NA	NA	NA	NA	NA	NA	NA	NA	NA	NA	NA	NA	0.00364292	NA	NA	NA	NA	NA	NA	NA	NA	NA	NA	NA	NA	NA	0.00637845	NA	NA	NA	NA	NA	NA	NA	0.00798187	NA	NA	NA	NA	NA	NA	NA	NA	NA	NA	NA	NA	NA	NA	NA	NA	NA	NA	NA	NA	NA	NA	NA	NA	NA	NA	0.00779827	NA	0.0218924	NA	NA	NA	NA	0.00493104	NA	NA	NA	NA	0.00499906	NA	NA	NA	NA	0.0061905	NA	NA	NA	NA	NA	NA	NA	NA	NA	0.00824771	NA	NA	NA	NA	0.00339024	NA	NA	NA	0.00559999	NA	NA	NA	NA	0.050313	NA	NA	NA	0.0161145	NA	NA	0.0135902	NA	NA	NA	NA	NA	NA	NA	NA	0.00470649	NA	NA
ENSP00000295598;ENSP00000445306	44.1966	72.2497	37.6125	33.0508	6.08893	12.6206	14.1444	41.1405	55.8005	10.2475	16.6148	35.2703	56.2522	55.4927	65.3454	17.4883	75.1777	22.0478	20.0989	8.96436	17.6031	30.9958	13.3942	58.1599	22.7249	77.2811	103.769	17.5116	6.64334	13.1497	37.6193	8.83333	4.81572	78.1839	9.37402	71.8938	9.00506	75.6091	36.7807	19.0838	60.6195	12.9572	5.09264	57.5073	13.441	57.284	8.67677	8.01077	116.058	12.0565	16.0638	11.9864	3.41677	77.8531	2.01366	15.5465	7.0456	15.6738	14.791	15.3111	6.44827	77.5424	42.5447	57.5449	2.24747	9.85129	14.3892	44.9704	10.1206	58.0843	8.36544	6.45886	11.9639	9.88333	49.8573	13.166	69.9535	120.307	85.7532	1.64724	66.9719	10.2746	26.19	9.65899	12.7698	6.89023	10.7715	18.5774	59.0511	44.3605	9.0658	73.3828	8.20438	5.05274	63.5968	63.8568	9.90255	10.7715	64.8674	61.0458	4.15773	26.0369	21.2426	35.0273	4.70878	11.9151	58.5924	9.4437	5.19038	41.301	13.5329	8.5435	10.9008	7.48454	7.34483	10.4712	7.11975	16.0824	32.0659	9.6273	21.4798	7.59969	30.9756	40.2056	29.132	10.5091	12.1704	23.4827	7.46994	10.3551	52.0752	60.899	8.02648	9.04163	12.8881	3.91702	10.7234	10.5382	97.7136	27.8907	61.6749	6.54934	13.8442	69.1823	18.4929	8.76686	53.1493	42.8578	13.6742	9.57079	31.9918	55.2285	46.575	65.048	19.1025	17.1933	10.2705	3.7628	22.6256	6.20391	34.3994	36.5077	11.1527	7.56634	8.20352	35.4339	8.1123	49.7616	65.6132	7.13908	12.6258	5.00297	71.3225	9.28262	32.0237	71.3184	10.5393	54.596	57.7593	9.86196	10.622	9.52424	52.5796	62.4214	4.7234	46.1673	7.80078	11.3571	8.53288	9.68013	7.9512	27.0782	7.90009	2.70425	8.45912	69.2606	73.1801	7.83365	18.0612	9.09232	5.86442	15.0885	15.1484	39.9	49.7076	51.1445	20.257	52.7376	5.71761	12.3941	49.7457	8.66265	33.5263	46.6137	65.8348	41.9738	38.8054	34.5227	42.4421	9.20044	14.1037	14.222	11.4964	7.16013	37.1674	6.45473	58.363	63.7398	9.48859	19.441	7.27254	46.0645	14.3886	8.95282	13.0568	5.6754	14.5221	65.8176	27.5589	5.64418	8.47566	14.6561	11.1623	7.27821	5.65748	30.8191	44.6311	10.6233	8.545	6.36238	5.49797	54.9794	12.1653	6.26351	17.933	43.5469	54.0798	54.3688	9.7154	76.0807	55.261	7.4835	39.2022	8.58208	8.5075	59.2113	6.39746	9.18042	19.4747	58.7076	8.80985	18.4735	4.51607	50.2073	56.3914	6.80865	57.0345	48.5135	66.0957	21.3329	4.21138	3.96094	14.7058	50.7694	51.5929	10.1916	13.4024	15.2097	22.5488	10.2013	43.976	7.95136	8.56659	11.0041	12.2825	18.6406	14.2052	17.2037	19.1506	42.7715	65.7995	54.0391	57.0801	21.636	13.8213	56.3806	40.2474	77.2997	81.3972	10.284	49.6671	23.0834	68.1936	47.966	73.6469	15.9264	49.4821	3.58913	56.9938	13.1597	4.83452	64.9801	16.2665	66.0877	21.8629	14.0115	71.4119	11.4926	12.2977	8.28926	46.8589	18.7792	69.1096	9.26375	117.584	17.3247	11.0351	23.8116	73.6736	7.23542	27.9145	83.2468	9.57855	25.7958	10.8092	65.0068	79.4827	77.7048	12.5131	6.96283	18.5018	41.0319	72.0212	75.6669	65.2935	14.2479	64.2422	88.5741	60.9782	12.5202	73.5805	84.9785	11.9491	12.1006	16.2985	9.90611	18.3979	12.1728	14.9234	12.3817	20.7187	66.1164	20.8996	21.0574	74.1267	76.8602	15.4725	20.1181	34.8965	62.9319	77.6773	12.9068	3.58705	55.9938	63.6837	66.2304	47.1247	14.7187	56.8384	13.7713	18.703	19.0505	8.85659	8.04849	5.92341	108.211	51.4371	11.3292	47.0946	3.03468	13.4888	13.0058	77.7041	8.62329	86.4137	16.2561	13.4187	12.9292	10.1681	73.351	10.3173	11.9916	57.5937	73.6945	16.1407	3.00468	52.6344	55.2888	15.6932	8.34975	83.5589	14.6507	12.1878	64.368	44.2692	12.5042	20.3281	80.1926	6.30345	28.6861	65.1455	15.9209	12.8061	10.4935	18.8808	46.4306	11.5018	7.34204	82.5826	10.923	33.8664	2.65803	15.3858	42.1651	26.0679	17.4873	42.8121	53.4701	17.8944	58.6276	13.7781	75.5772
ENSP00000295600	0.342837	0.0910708	0.98174	NA	0.176005	0.186968	0.39811	NA	0.257854	0.260638	0.844184	0.501443	NA	NA	0.145077	0.320685	0.323734	0.455378	0.53468	0.129821	0.485044	NA	0.263137	1.23516	0.398172	0.21582	0.0503762	0.418981	NA	0.285367	0.539986	0.693855	1.17589	NA	NA	1.03015	0.201861	NA	0.332964	0.457095	0.0406603	0.189751	0.503253	0.554391	NA	NA	0.655565	0.435964	0.299591	0.210437	0.163485	0.238061	0.822018	0.53058	NA	0.481022	NA	0.259746	0.255586	0.345509	0.503659	0.590016	0.209743	NA	NA	0.388706	0.154108	0.410672	0.115785	0.326268	NA	NA	0.475787	0.407479	1.08424	0.527114	0.232468	NA	NA	0.457696	0.429575	0.408634	0.818254	0.326307	NA	NA	0.204671	0.0979504	0.461307	0.104072	NA	0.743774	0.469123	0.177731	0.185801	0.780627	NA	0.427846	0.0335671	NA	NA	0.71869	NA	0.378014	0.480226	0.343112	0.925395	0.334204	NA	0.441617	0.476436	0.484169	0.595255	NA	NA	0.466795	NA	NA	0.122082	NA	0.375273	NA	0.42543	0.288346	0.476876	NA	0.480242	0.34308	NA	0.604679	0.475538	0.267671	NA	NA	0.48969	NA	0.33186	0.522961	NA	0.458034	0.266121	0.551335	0.377451	0.444769	0.338127	0.310741	0.512768	0.293013	0.369216	0.532301	0.368497	NA	0.471236	NA	NA	0.423243	NA	0.417243	0.244303	NA	0.451872	0.430081	0.263766	NA	NA	0.236699	NA	NA	0.483523	2.05992	0.501433	1.27907	0.258979	0.230001	0.431723	0.216824	0.258865	0.293069	0.215159	0.250803	0.358006	0.519547	NA	0.506136	NA	NA	NA	0.570732	0.543277	NA	NA	0.729501	0.292077	NA	NA	0.315237	NA	0.471293	NA	NA	NA	0.53891	0.451586	0.359862	NA	NA	0.468607	0.351891	NA	NA	0.4895	NA	0.712458	0.440558	0.505413	0.423244	0.486386	0.44813	0.412359	1.01309	0.463815	0.517956	0.404779	NA	0.311186	0.54575	0.374502	NA	0.512754	0.406269	NA	NA	0.41346	0.369756	NA	NA	0.464175	0.473808	0.42866	0.813925	0.491736	0.635712	0.363812	0.4943	NA	NA	0.442463	0.434704	0.513489	0.444955	0.563601	0.366567	0.565359	NA	0.425294	0.685168	0.395027	0.379121	NA	0.40229	NA	NA	0.750762	NA	0.496941	0.455097	0.41761	0.395623	0.530955	0.404638	NA	0.459158	0.370078	0.458141	NA	0.602735	NA	0.539207	0.511918	NA	NA	NA	NA	0.336524	0.263787	0.365625	0.323608	0.582134	0.420133	0.427672	NA	NA	0.295855	0.162296	0.295945	0.409839	0.426286	0.479924	0.485211	0.228159	0.202817	NA	NA	NA	0.462284	NA	0.341731	0.270948	0.344769	0.351747	0.25672	0.308812	0.253412	0.28348	0.257209	0.347729	0.259417	0.43884	0.319982	NA	0.306462	0.299858	0.397362	0.297724	0.235594	0.332597	0.293786	NA	0.463392	0.30987	0.359325	0.259795	0.313026	0.36131	0.251088	0.27539	0.292347	0.354669	0.278405	NA	0.288167	0.267184	NA	0.331533	0.488595	0.134327	0.329246	0.289177	0.344504	0.194425	0.370206	0.233239	0.476791	0.256893	0.256518	0.289719	0.311396	0.221864	0.241817	0.393741	0.301225	NA	0.325928	0.523501	0.357789	NA	0.311151	0.497548	0.407978	0.472201	0.371994	0.395223	NA	0.290428	0.315587	0.303669	0.40662	0.320765	NA	0.34392	NA	0.319473	0.784886	0.368214	0.280551	NA	0.312102	NA	0.260467	0.515082	0.283536	0.302473	0.399531	0.294935	0.32696	0.223193	0.302006	0.29149	0.281447	0.400211	0.379963	0.389703	0.238669	NA	NA	0.25423	0.406573	0.447616	0.340454	0.292376	0.383371	0.32718	NA	0.315499	0.311987	0.42163	0.317843	0.429025	0.253723	NA	0.330999	0.706238	0.437971	0.343842	NA	2.03801	0.379497	0.306646	NA	0.456102	NA	0.422555	0.497809	0.339262	0.298687	0.254667	0.353259	0.217912	0.261495	0.256066	0.216316	NA	0.408886	0.254767	0.287048	0.279072	0.290297	NA	0.348197	0.283857	0.422115	0.23071
ENSP00000295605;ENSP00000417085	NA	1.97554	2.01597	NA	NA	2.60015	0.987296	2.35602	2.9865	3.29217	1.62258	NA	0.987063	1.12598	1.61269	0.211759	2.42046	0.529428	4.54423	8.42961	1.26725	1.03302	4.95411	1.52691	1.63109	1.84685	2.74996	0.299456	NA	1.99366	1.5988	1.55508	0.921329	1.78611	1.04181	3.58009	5.94734	2.9349	3.10076	1.22456	2.37492	4.39422	0.924242	1.33634	1.05498	1.28515	4.08072	2.58459	1.86491	0.745695	NA	6.15736	NA	1.78206	NA	2.35397	2.19213	0.418673	NA	1.20988	0.401651	1.48968	1.41852	2.06104	NA	1.16567	1.09251	2.43518	NA	2.41998	0.7391	NA	5.76718	4.06397	2.17912	2.45658	3.71472	1.7278	NA	3.53934	2.58382	0.203445	NA	NA	NA	1.77031	0.663893	1.87851	1.1586	NA	NA	2.0822	1.48139	NA	2.61628	2.23424	1.03622	5.59289	1.36626	NA	0.787216	1.62035	0.727306	3.06067	2.1123	2.15517	2.66409	2.8115	NA	2.90964	2.76246	4.00013	3.70154	NA	NA	1.58985	2.009	7.90473	1.28396	1.73302	1.84758	1.64114	2.54768	3.41784	1.99423	1.61604	3.86263	2.58701	0.88686	8.65632	1.71492	NA	0.736435	2.90573	4.26945	0.793905	1.64606	0.579872	1.24062	1.38982	2.43242	NA	2.82974	2.8802	1.60503	5.51138	2.45464	1.2627	1.10717	2.0069	1.55952	NA	NA	2.64043	0.965533	14.0849	2.89019	NA	0.769947	NA	0.743482	1.04126	1.52732	2.30646	5.65899	NA	6.53911	3.89479	NA	2.37699	4.73893	NA	1.95184	0.469911	0.384263	NA	NA	0.578991	NA	0.0756918	0.332359	0.913919	2.42292	3.24323	1.07049	2.50129	3.08339	3.2051	11.0228	1.78115	1.88317	3.00825	2.09311	NA	2.03992	2.80018	2.0453	2.04923	1.25964	2.51209	1.01271	1.9966	8.99476	1.26678	3.03954	NA	12.1647	NA	0.631524	0.376565	2.4378	1.98484	4.01226	NA	NA	1.8158	2.34307	1.64937	2.59706	3.58987	2.23299	4.16202	1.44544	NA	1.97545	NA	2.47082	1.75744	2.06625	1.15448	2.42613	1.97051	4.02439	2.47275	3.13069	0.89212	1.01734	1.90575	NA	1.31233	4.11307	3.64705	0.623771	1.14076	NA	3.29998	2.38363	5.46029	2.57717	NA	1.35651	1.55976	8.74702	NA	1.30326	2.64951	3.94054	2.79381	1.98372	2.96919	0.774414	4.79741	1.91561	1.1203	2.02732	2.94928	1.64266	4.46932	3.7138	2.85554	NA	1.95866	1.67	2.99811	3.01601	1.50935	2.78932	3.44231	2.59406	1.21032	NA	NA	7.31537	3.74244	1.37742	NA	4.64415	0.21085	0.701495	0.688765	NA	1.56321	2.63056	NA	1.71184	5.17965	0.608202	6.23638	5.24262	2.81393	2.14291	2.38015	2.1262	1.52621	3.76783	2.04688	2.97583	0.372823	0.926576	1.8216	2.20193	2.66925	1.32976	NA	1.70365	1.09135	2.65029	1.40107	1.94227	NA	NA	0.818847	3.45914	1.403	1.17304	2.82249	1.30436	2.32678	4.9213	1.70172	0.822358	0.266485	3.30798	2.89539	3.35058	4.18921	1.64662	1.53982	0.807351	NA	0.553066	0.94404	NA	1.27301	1.94206	2.38199	2.15618	2.11748	1.63134	5.63725	0.797695	1.09542	NA	0.998239	1.43662	1.53503	1.2576	2.67653	3.3432	3.07863	2.53	0.990066	0.984126	5.59942	1.143	2.89531	6.0218	5.18689	1.2274	NA	0.150299	0.315242	NA	0.624025	0.268767	0.2163	NA	3.93705	0.740011	0.753736	2.9659	0.823666	4.40312	1.24252	1.09335	NA	0.856684	2.82099	NA	1.69771	1.81207	0.818401	2.43152	NA	0.636427	NA	1.20694	2.5494	1.7705	0.528313	1.48743	3.11416	2.65173	2.75325	1.82418	1.54129	2.0116	0.609226	0.798533	1.01009	NA	NA	0.875212	1.45517	NA	NA	1.19069	2.01273	1.11265	NA	2.90662	5.35296	1.75297	1.33669	0.497359	NA	1.95116	1.71642	4.69402	NA	0.855404	0.859395	NA	4.92512	1.31964	NA	0.53462	0.182512	NA	NA	0.860303	NA	2.72903	1.12539	0.360213	1.02374	2.24402	NA	1.53763	1.48702	2.70646	1.05317
ENSP00000295628	0.27684	0.463702	0.333709	0.284566	0.317425	0.376768	0.263514	0.245637	0.767236	0.112353	0.193889	0.41493	0.180729	0.199508	0.344968	0.0263995	0.248802	0.4025	0.215254	0.245511	0.475452	0.334846	0.100235	0.274878	0.0971319	0.23615	0.224401	0.168652	NA	0.306952	0.305341	0.127892	0.180224	0.181276	NA	0.212355	0.164602	0.260454	0.271424	NA	0.138582	0.117583	NA	0.238656	0.245243	0.215274	0.536844	0.263866	0.357337	NA	0.493516	0.185156	NA	0.497649	NA	0.346567	NA	0.235069	0.167779	0.462317	0.167964	0.268549	0.207324	0.362666	NA	0.118074	0.275524	0.360565	0.100993	0.364746	0.200235	NA	0.204562	0.233454	0.2289	0.188256	1.71618	0.368366	0.294411	0.280397	0.37068	0.159385	0.0871194	0.233924	0.281035	0.147775	0.200984	0.336979	0.220906	0.220184	0.146183	0.190068	0.126206	0.244974	0.246904	0.217761	NA	0.201073	0.268136	0.203392	NA	0.455681	NA	0.238196	0.643951	0.124485	0.241114	0.331244	0.186923	0.319679	0.162431	0.184584	0.405536	0.0999037	NA	NA	0.129187	0.322544	0.23504	0.325395	0.408033	NA	0.217561	0.285046	0.234069	0.191179	0.170904	0.218752	0.261589	0.329537	0.234617	0.249712	0.323932	0.341858	0.219517	NA	0.180175	0.26328	0.347923	0.295062	0.214109	NA	NA	0.218872	0.217617	0.153143	0.274794	0.69938	0.188009	0.0972653	0.162578	0.18943	0.207056	0.205826	0.511148	0.33642	0.67069	0.201526	0.449823	NA	0.70086	0.25223	0.148857	0.1816	0.324109	0.170574	0.24242	0.271722	0.22032	NA	0.245028	NA	0.28088	0.0498089	0.17522	0.179422	0.118918	0.0894226	0.167552	0.0925935	0.180228	NA	0.176906	0.196709	NA	0.257932	0.22619	0.251048	0.43288	0.148963	0.17021	0.450676	0.154467	NA	0.115857	0.221451	0.267437	0.198844	0.2194	NA	NA	NA	NA	0.158788	0.259276	0.254284	0.122261	0.288314	0.116017	0.386284	0.218484	0.208899	0.873025	0.217101	0.242505	0.272389	0.245982	0.319758	0.447103	0.380747	0.202575	0.0763532	0.154323	0.197638	0.271371	NA	0.17923	0.161469	0.40406	0.275216	NA	0.217261	0.283764	NA	0.209142	0.167121	0.221155	0.204849	0.212325	0.164496	0.195422	0.199433	0.141564	0.249972	0.27943	0.226304	0.162697	0.221503	0.181932	0.0925914	0.26435	0.248329	NA	0.182546	0.336299	0.239886	0.397082	0.206355	0.260995	0.25085	0.149362	0.273048	0.200943	NA	0.154734	0.140621	0.600676	0.16503	0.26316	0.157346	NA	0.146945	NA	0.148944	0.245049	0.169088	0.208174	0.181242	0.223658	0.177181	NA	0.272976	0.102857	0.230921	0.236221	0.264307	0.180213	0.136117	0.120128	0.601839	0.222993	0.144337	0.295498	0.452449	0.193657	0.127226	0.477996	0.344434	0.376945	0.222559	0.327531	0.252721	0.17996	0.124804	0.267083	0.274281	0.262675	0.16341	0.311532	0.277729	0.258113	0.445282	0.196706	0.200194	0.233636	0.35611	0.207785	0.318645	0.178119	0.17932	0.227417	0.192814	0.157776	0.182472	0.220928	0.20006	0.17416	0.153256	0.218479	0.11907	0.210743	NA	0.230861	0.228369	0.338414	0.121237	0.203569	0.348001	0.255086	0.106171	0.57353	0.387345	0.273401	0.264669	0.225067	0.347803	0.214242	0.19012	0.0943467	0.397606	0.0800235	0.22935	0.310965	0.218994	0.100871	0.214246	0.284379	0.155794	0.373822	0.372651	0.201729	0.204552	0.249472	0.125246	0.389493	0.231511	NA	0.134618	0.128641	0.192917	NA	0.133306	0.352453	0.0390037	0.208009	0.212522	0.13965	NA	0.119218	0.216691	0.2582	0.142637	0.165181	0.334003	0.209455	0.297754	0.259219	0.206211	0.360434	0.247485	NA	0.492685	0.264341	0.152976	0.120698	0.356761	0.318082	0.169961	0.184401	0.241104	0.107334	0.155524	0.265441	0.166991	0.246945	0.119818	0.295913	0.170562	0.0998653	0.337037	0.19142	0.256166	0.222533	0.258767	NA	NA	0.183108	0.272648	0.172813	NA	0.19892	0.865904	0.177815	0.223365	0.167566	NA	NA	0.205633	0.496959	0.152216	0.214097	0.106137	NA	0.263854	0.104209	0.321607	0.123246	0.169886	0.250242	0.309458	0.216298	NA	0.244204	0.27085	0.167288	0.434427	0.347701	0.259701	0.171042	0.19034	0.309498	0.272136
ENSP00000295633	0.148643	0.1059	0.278117	0.471342	0.470416	0.342537	0.214066	0.177451	0.143104	0.189187	0.528445	0.305617	0.0886442	0.11286	0.154484	0.109869	0.178409	0.25931	0.129397	0.43621	0.120353	0.161556	0.284188	0.210048	0.258533	0.229271	0.160708	0.339117	0.287346	0.873426	0.21477	1.41255	0.850878	0.139181	0.280029	0.156326	0.785578	0.137935	0.263589	0.304531	0.161621	0.236703	0.336197	0.164259	0.373158	0.197254	0.567359	0.594933	0.162713	0.233259	0.41959	0.607122	0.618913	0.258163	0.438646	0.271113	0.194256	0.448278	0.700201	0.0357172	0.968416	0.202088	0.151237	0.151529	0.505773	0.132758	0.424448	0.244648	0.993247	0.38219	0.538531	1.65846	0.258133	0.357076	0.148853	0.18637	0.139326	0.136872	0.159208	0.239475	0.199313	0.572861	0.259149	0.425144	0.276501	0.456954	0.471726	0.367911	0.146241	0.319492	0.925982	0.211419	0.322766	0.19853	0.165337	0.140513	0.363955	0.836517	0.202273	0.135749	0.149866	0.444533	0.278552	0.213329	0.119848	0.409008	0.173618	0.341556	0.242721	0.324226	0.753736	0.285304	0.924872	0.57703	1.0572	0.213201	0.195829	0.922579	0.244789	0.568427	0.285518	0.220227	0.347679	0.230889	0.164962	0.312656	0.384036	0.342808	2.22029	0.982474	0.132339	0.136656	0.412381	0.391804	0.268819	0.453436	0.378087	1.41873	0.241972	0.376911	0.150903	2.32869	0.133767	0.173608	0.787142	0.449059	0.195108	0.119375	0.238711	0.643872	0.155826	0.152421	0.160037	0.209461	0.194332	0.566999	0.289074	0.65331	0.120546	0.355445	0.172782	0.223041	0.329378	0.636277	0.348482	0.222907	0.622344	0.15663	0.184643	0.361725	0.544317	0.353936	0.132933	0.443371	0.368881	0.150334	0.190938	0.177735	0.209366	0.356836	0.140849	0.869906	0.164089	0.115766	0.251531	0.206074	0.766446	0.317643	0.667921	0.189201	0.300674	0.26596	0.290328	NA	0.365837	0.149472	0.162221	0.248058	0.214593	0.399471	0.28296	0.183651	0.419396	0.236185	0.168807	0.153403	0.139292	0.125452	0.874866	0.189604	0.152568	0.332209	0.188735	0.126292	0.204826	0.187055	0.139255	0.128061	0.180794	0.292209	0.383755	0.217044	0.312003	0.639333	0.145031	2.07437	0.108842	0.231715	0.391448	0.462016	0.370329	0.0984219	0.248899	0.597436	0.366446	0.408924	0.413225	0.181368	0.152549	0.422218	0.366398	0.234998	0.16933	0.335298	0.358111	0.166793	0.169364	0.290809	0.327528	0.800483	1.52171	0.178004	0.461556	0.334824	0.477014	0.188834	0.159489	0.180975	0.58199	0.146414	0.112904	0.266635	0.252271	0.268244	0.312007	0.132055	0.131385	0.291516	0.474004	0.125575	0.333001	0.817336	1.93107	0.152073	0.147868	0.666298	0.173488	0.170706	0.13187	0.10159	0.695279	0.405587	0.208584	0.118805	0.189669	0.505957	0.494673	0.35065	0.236338	0.68221	0.210207	0.514999	0.12529	0.78331	0.32298	0.374498	0.183333	0.288227	0.300242	0.257531	0.150227	0.206962	0.163068	0.383305	0.311419	0.191646	0.17306	0.138873	0.153776	0.266926	0.146349	0.323567	0.161794	0.199645	0.153951	0.286447	0.205753	0.227442	0.222853	0.245198	0.365681	0.168246	0.346953	0.183671	0.39468	0.217494	0.172514	0.345023	0.23961	0.677184	0.203334	0.387275	0.195757	0.449396	0.140226	0.392953	1.73709	0.572271	0.141398	0.924136	0.123653	0.212373	0.511957	0.334429	0.321273	0.157607	0.17324	0.141554	0.198187	0.376443	0.227015	0.200571	0.103198	0.231258	0.158932	0.190378	0.177598	0.138875	0.106787	0.380836	0.161426	0.136937	0.562122	0.233288	0.484701	0.229272	0.341299	0.162296	0.1985	0.635076	0.0427502	0.161155	0.0895468	0.0964312	0.131374	0.133059	0.181117	0.39552	0.31854	0.0898783	0.154945	0.354409	0.237876	0.244743	0.124451	0.149709	0.185171	0.268294	0.309765	0.359628	0.119	0.131636	0.413345	0.397567	0.425361	0.188977	0.205081	0.159038	0.246466	0.493838	0.395226	0.248104	0.164047	0.372538	0.122978	0.150741	1.39589	0.37769	0.283175	0.241068	0.295419	0.356221	0.244514	0.15539	0.657728	1.65758	0.181471	0.16591	0.283667	0.293445	0.133907	0.142146	0.26367	0.109727	0.138988	0.18718	0.191144	0.18427	0.470368	0.203179	0.147318	0.362565	0.363867	0.411481	0.309719	0.252379	0.274329	0.424234	0.160621	0.442547	0.213696	0.77358	0.231045	0.240909	0.350364	0.23601	0.176979	0.226114	0.275278	0.177101	0.21625	0.16049
ENSP00000295640	14.2364	12.165	16.1402	13.1859	9.21909	18.7237	13.5273	12.6945	8.60802	24.5901	19.9049	13.6271	12.2044	15.155	14.3967	31.3581	14.9002	14.0995	14.6112	28.4671	8.73838	14.6469	18.0337	15.1768	14.721	18.3409	12.9102	22.4446	10.3309	19.8306	16.3292	18.05	11.4571	17.2939	12.4411	15.684	16.3087	18.1736	17.966	16.0902	12.9595	18.8634	8.7446	12.9675	13.4336	15.7776	16.7555	13.2561	12.0408	17.7775	11.9191	18.0643	5.82441	12.132	2.63729	17.7655	7.40309	12.7905	13.3016	14.3539	14.3278	14.7539	15.3309	11.526	2.61456	11.1423	13.9467	17.8656	17.5222	13.944	15.6457	12.3842	21.8163	13.7844	14.498	14.9802	5.87871	15.4289	12.3754	15.8088	16.1761	15.6509	8.77546	11.0402	21.7778	12.6675	18.3851	25.0601	15.0615	14.3154	9.87138	16.1589	17.9204	13.7962	14.4485	14.4898	17.1952	27.487	15.8574	14.3414	11.3189	12.1866	9.44727	15.0475	17.5851	13.0299	17.3759	10.6476	9.8176	14.0711	18.3367	14.8101	17.5737	12.6486	8.8852	18.7221	10.0155	11.9531	13.3918	8.04222	12.3234	10.8753	12.0624	14.2184	8.30586	10.7227	14.2369	12.1563	11.4716	10.2238	14.1875	13.0525	12.0612	18.4867	18.3124	2.23798	16.5598	12.1542	12.6807	15.3241	16.2697	4.4019	15.7047	14.3526	18.2284	20.8836	14.7909	7.72887	12.1672	16.4778	11.9369	12.5813	16.1649	17.021	5.02306	21.256	15.1411	16.7749	6.71326	8.22379	10.8904	15.7898	15.0456	17.5731	18.6375	10.6935	14.4673	14.2395	14.1033	7.96459	18.0157	9.21715	16.2515	16.2217	14.4912	13.0495	11.8338	15.4135	14.0453	9.2016	14.7799	12.5602	13.342	13.6891	4.6506	14.3768	11.4103	22.0522	9.4521	14.3575	19.2073	14.2609	13.3776	5.58873	15.7984	12.6404	14.2319	11.7698	3.76812	11.9355	9.59621	12.2515	15.4555	15.0669	13.922	14.1631	22.8795	15.8784	7.74057	3.98355	10.0131	9.62007	7.58755	13.1875	13.7323	15.6317	14.2111	14.7934	13.5938	13.5493	18.5436	15.7944	14.6357	10.3193	19.4802	18.7246	10.8598	13.7122	13.7493	15.2906	12.9975	13.2347	18.7911	18.3488	10.9344	10.4342	14.4836	14.6133	8.29785	16.1166	12.6516	17.1638	14.2917	13.8277	7.46404	14.483	14.1636	17.276	16.0391	15.0323	11.7437	12.3145	19.7759	10.5529	12.098	16.989	14.1289	15.9807	16.5959	17.5602	14.8431	12.5168	15.4492	9.8213	15.7274	15.2179	4.65291	13.6593	15.5276	14.2453	8.6952	19.7452	16.0625	15.0165	12.1795	8.98002	13.8274	15.2951	14.0012	6.31976	5.41756	4.37116	14.4327	12.2965	18.5631	13.6859	18.4608	14.695	13.8863	16.1947	13.6209	15.766	23.6045	14.6219	10.6502	30.313	10.5307	15.2156	21.5412	16.0078	14.5984	14.4312	18.0248	12.3165	14.6853	17.202	14.2839	16.7996	17.8776	8.33019	20.2766	16.8151	19.664	17.5427	17.5347	13.714	18.6058	19.9622	17.0045	10.6745	16.8334	15.8733	29.1392	15.6609	12.543	16.9398	13.6428	19.854	19.2945	16.2094	12.9091	17.4389	12.7227	11.6464	13.8159	13.5473	17.2051	17.8321	9.15115	11.1713	6.53655	12.6964	11.4974	13.2804	11.3444	15.3661	16.9629	14.1299	13.5576	18.8085	16.9952	15.7962	12.1217	12.9457	12.4317	17.235	13.1004	17.0886	10.3673	16.268	14.8586	15.8398	14.0922	14.9166	17.5087	7.32393	16.3513	22.654	13.0731	18.9405	9.35041	18.318	4.14402	15.2363	16.6162	15.0167	15.3457	23.3656	15.3353	14.2013	19.5268	19.7854	14.1594	21.1327	13.9635	14.656	17.1923	22.4455	15.3232	16.1182	13.25	5.93301	22.2301	26.9461	12.8924	16.1605	19.5823	23.7515	18.2194	19.679	19.1327	13.3665	16.9498	19.7349	16.8638	20.0697	11.7204	16.3474	24.3491	15.0775	23.245	17.7302	16.9933	16.686	16.8871	10.507	17.4954	22.6022	14.8684	13.544	16.3312	28.6777	24.6006	16.7083	18.2657	16.1813	19.5699	15.5806	24.8719	21.7798	16.4184	21.4615	13.2842	22.3389	19.9373	18.5553	18.2894	13.7964	13.4747	21.5431	8.93549	6.03982	22.4633	20.7662	18.2221	3.32073	22.6251	14.6531	20.1684	16.7992	21.3966	18.353
ENSP00000295666;ENSP00000486293	1.34792	1.1937	2.99928	4.92999	2.31635	2.0358	2.28574	1.38068	1.64257	1.95634	1.04999	2.26987	1.26903	1.28629	1.34253	5.81251	1.66078	2.58411	1.14341	2.41362	0.869186	1.58782	1.85027	1.96633	0.747552	1.99549	1.1	4.26575	3.27434	5.02664	1.90572	2.95101	5.01792	1.25133	2.22012	1.64861	2.79513	1.77003	3.26446	1.80405	1.60694	2.52738	3.12481	1.7541	1.30798	2.26422	3.88929	6.0061	2.01875	2.14094	4.9852	3.07334	0.633568	2.31376	0.56346	3.98234	1.67842	1.91452	3.05741	0.940564	5.35895	1.56068	1.54229	0.989044	0.475729	2.48525	4.51403	2.34965	5.6656	1.9283	3.95325	1.46675	1.71498	1.87022	1.46634	1.73466	1.4164	1.0181	1.56454	3.13396	2.17384	2.12035	3.19939	1.89301	2.44545	1.66046	4.46185	2.34297	1.65636	3.16872	2.23751	1.27915	1.40328	1.87754	1.72595	1.51552	1.81344	2.58799	1.55401	0.927472	1.42403	4.86661	0.642275	1.74101	4.90688	2.32507	1.46805	1.75377	3.83599	3.9777	4.21663	2.064	5.27638	3.96112	0.702325	1.6808	1.42237	4.23728	2.24653	2.83576	4.70734	1.57758	2.52503	2.12262	1.89478	3.08455	2.46863	2.90671	6.32481	1.9675	1.27526	1.33251	2.10975	1.86141	1.18035	0.497438	3.10825	4.46422	1.71079	6.03424	1.41401	2.36151	1.44396	1.48017	1.40825	1.85213	1.37425	2.21318	2.55377	4.78848	0.940806	1.35234	1.8261	1.81499	4.42222	9.52538	2.22148	7.85333	1.99229	1.84809	1.37988	1.8325	2.40442	2.76579	2.30483	1.34305	5.92851	1.38074	1.15868	2.42348	2.11609	1.47168	1.3988	3.75823	3.15759	1.85205	2.47889	1.72311	2.5356	1.24767	2.1576	3.06181	1.44046	1.44643	1.21309	2.51584	3.12709	1.5582	1.37535	1.4889	1.4607	3.61334	2.92818	1.07985	2.80544	1.26424	1.48185	2.24852	9.21771	3.52623	0.965448	1.26462	3.23102	1.98347	2.01142	1.56091	1.63828	1.13449	1.34099	2.184	1.50356	1.51025	0.646792	1.54533	1.6839	1.55116	1.50542	1.33609	1.82892	1.63333	3.39273	0.60807	3.61201	1.01658	1.19811	3.64287	0.989515	0.975692	2.77779	9.47854	2.9361	1.1093	3.47801	1.27578	1.24397	5.7	1.25961	1.48907	2.78323	0.408525	1.68641	1.85985	1.68373	4.79267	0.434376	1.28912	2.21789	1.50953	2.9093	2.93031	60.8124	1.61425	2.49072	1.67233	5.7181	2.53961	1.6294	1.91292	5.83051	1.42252	1.41517	1.00017	3.04129	1.35185	2.33088	1.67186	1.53046	2.59003	3.02225	1.15494	0.453848	2.6824	0.441553	1.56348	1.1059	1.84932	1.46537	1.12435	1.52464	3.20839	1.39603	0.434373	0.985998	1.29527	2.74696	1.30756	1.43827	2.42136	2.78155	7.25445	1.64676	0.588438	1.2024	2.12283	1.47664	2.08911	1.04361	1.66491	1.7407	2.58583	1.23795	1.8507	1.94511	2.17635	1.91205	1.56948	1.89307	1.21481	1.80188	1.11604	1.83547	2.81589	1.64546	2.75832	1.46938	2.1861	2.28661	2.34095	2.02813	0.972255	2.9489	1.8796	1.95245	1.49405	2.72235	1.97424	3.59098	2.17028	1.84975	2.02658	1.84251	1.82877	1.74288	3.83722	1.31764	1.35366	2.56542	6.28028	1.3202	4.12973	1.70595	1.66525	2.35132	3.19186	4.4075	1.06628	1.90051	1.81303	1.37595	7.74471	1.60168	2.92515	1.25233	1.79193	1.21913	0.905803	1.48757	1.62064	1.13896	1.84884	1.38116	1.63484	11.2894	2.45295	4.82825	1.6104	2.65403	1.06245	1.34788	1.27468	0.635624	3.15376	0.751002	0.726599	1.741	1.25971	2.66772	6.60346	2.16558	1.33139	1.4068	3.63265	1.02655	2.71253	1.31834	1.44255	2.86017	2.49171	2.1409	2.471	0.969038	1.66132	4.44451	4.07487	4.85555	1.77669	3.36542	2.0401	2.99638	2.68082	1.76204	1.72435	1.88996	4.1582	1.2596	1.8476	2.95883	3.88187	2.39652	1.87833	3.30116	2.92884	2.22016	1.74752	3.65472	1.54625	2.42842	1.51391	2.09332	1.90702	1.56541	14.031	2.10062	1.12892	1.40391	1.48984	0.950166	2.01963	3.22589	1.4919	1.40753	2.73199	1.08445	1.75698	3.22618	4.58474	3.50731	4.63187	1.63129	3.75583	2.919	0.791466	1.95411	2.93596	3.13776	1.1721	1.66879	1.77402	3.1152	1.52763	2.5901	1.69651
