## Supplemental Table 1 for "Machine Learning-Enhanced Extraction of Protein Signatures of Renal Cell Carcinoma from Proteomics Data": Table S1.xlsx (part 12 of 45)

### Sheet: Protein metadata_all samples (continued)
Ensembl_ID	C3N-00958-N	C3L-00004-N	C3N-02818-N	C3L-02210-N	C3L-01681-T	C3N-02160-T	C3N-02818-T	C3L-01681-N	C3L-01469-T	C3N-00834-T	C3L-02841-T	C3L-01279-N	C3N-02160-N	C3N-00834-N	C3N-00492-N	C3L-01279-T	C3N-00647-N	C3N-00242-N	C3N-00242-T	C3N-00647-T	C3N-00492-T	C3L-02841-N	C3L-00004-T	C3N-00496-N	C3N-02429-T	C3L-01313-N	C3N-02224-N	C3L-01313-T	C3N-01214-T	C3L-01665-T	C3N-01214-N	C3L-00817-T	C3N-02224-T	C3N-00953-N	C3N-02761-T	C3N-02429-N	C3N-02577-T	C3N-02761-N	C3L-01665-N	C3N-00953-T	C3L-00447-N	C3L-00583-T	C3L-02202-T	C3L-00583-N	C3L-00447-T	C3N-02577-N	C3N-00314-T	C3N-01654-T	C3N-02248-N	C3L-00360-T	C3N-01650-N	C3L-00606-T	C3L-00608-N	C3L-00606-N	C3L-01458-N	C3L-01107-T	C3N-02248-T	C3L-01302-T	C3N-02338-T	C3N-00496-T	C3N-01803-T	C3L-01107-N	C3N-01902-N	C3N-01654-N	C3L-00795-N	C3N-03021-T	C3L-02211-N	C3L-01302-N	C3N-01902-T	C3L-00360-N	C3L-02211-T	C3L-01459-T	C3L-00791-T	C3L-00418-T	C3L-00910-N	C3N-02070-T	C3N-00835-T	C3N-01649-N	C3N-00733-N	C3N-00440-T	C3L-00791-N	C3L-02551-T	C3N-01903-T	C3L-01960-T	C3L-00812-T	C3L-00910-T	C3N-01649-T	C3N-00733-T	C3L-00418-N	C3L-02551-N	C3L-00800-T	C3N-01903-N	C3L-02179-T	C3L-01553-T	C3N-02070-N	C3L-01861-N	C3N-01808-T	C3N-02945-T	C3N-02945-N	C3N-01808-N	C3N-00494-T	C3N-01200-N	C3N-00154-T	C3L-01462-N	C3L-00359-T	C3L-02177-T	C3L-01885-N	C3N-00958-T	C3L-02214-T	C3L-00103-N	C3L-01557-T	C3L-01462-T	C3N-01200-T	C3N-02266-T	C3L-01861-T	C3N-00832-T	C3L-01885-T	C3L-00103-T	C3N-00494-N	C3L-00165-N	C3L-02208-N	C3L-00970-T	C3N-01081-N	C3L-00970-N	C3L-00795-T	C3L-01882-T	C3L-01929-T	C3L-00969-N	C3N-01081-T	C3L-02858-T	C3L-01836-N	C3N-01178-N	C3L-00165-T	C3L-00969-T	C3N-01178-T	C3L-01469-N	C3L-01836-T	C3L-02210-T	C3N-01653-N	C3N-01803-N	C3L-01882-N	C3L-02208-T	C3L-02201-T	C3N-00715-N	C3L-00561-T	C3N-00320-T	C3L-02220-N	C3N-01177-T	C3N-02085-T	C3N-01083-T	C3N-01905-N	C3N-01083-N	C3N-01828-N	C3L-00561-N	C3L-01558-T	C3L-02857-T	C3N-00380-T	C3N-00305-T	C3N-01904-T	C3N-01828-T	C3N-02261-T	C3N-00320-N	C3L-01952-T	C3N-00715-T	C3L-02220-T	C3N-02085-N	C3N-01905-T	C3L-02352-N	C3N-02082-N	C3L-00982-T	C3L-01288-T	C3L-02856-T	C3N-02261-N	C3N-00148-T	C3L-02856-N	C3L-02556-N	C3L-01102-T	C3N-02763-N	C3N-01080-N	C3N-02440-T	C3N-02082-T	C3N-00313-T	C3L-01102-N	C3N-00148-N	C3L-02860-T	C3L-00982-N	C3N-01080-T	C3N-02763-T	C3L-01953-T	C3L-02556-T	C3L-02352-T	C3N-02723-N	C3L-01978-T	C3N-01657-T	C3N-02332-T	C3L-01978-N	C3L-00097-N	C3L-00097-T	C3N-01652-T	C3L-00991-T	C3N-02723-T	C3L-00908-T	C3L-01958-T	C3N-00495-N	C3L-00991-N	C3N-02332-N	C3N-01655-T	C3N-01175-N	C3N-00495-T	C3L-01458-T	C3L-00908-N	C3N-01524-T	C3N-01175-T	C3N-01179-N	C3N-00577-N	C3L-01106-N	C3L-00607-N	C3N-01220-N	C3L-02544-N	C3L-02544-T	C3L-02175-T	C3L-00607-T	C3N-01179-T	C3L-00917-T	C3N-00312-N	C3N-01220-T	C3L-00917-N	C3N-01086-N	C3L-01106-T	C3N-00149-N	C3N-01086-T	C3L-01676-N	C3N-03020-T	C3N-00312-T	C3N-00577-T	C3L-00765-T	C3L-01676-T	C3N-01261-N	C3N-01270-T	C3N-01648-T	C3N-00310-T	C3L-00813-T	C3L-01607-T	C3N-02063-T	C3L-00976-T	C3N-01989-N	C3N-01648-N	C3L-00369-T	C3N-01261-T	C3N-00646-T	C3N-00149-T	C3N-00310-N	C3N-01989-T	C3L-00183-T	C3L-01607-N	C3L-00369-N	C3L-00976-N	C3N-00646-N	C3N-02264-T	C3N-02440-N	C3L-00183-N	C3N-01176-T	C3N-00317-N	C3L-01560-T	C3N-00244-T	C3N-01652-N	C3N-00438-T	C3N-02068-T	C3N-03018-T	C3N-00243-N	C3L-00907-T	C3N-00317-T	C3N-01653-T	C3N-00244-N	C3N-03018-N	C3N-00243-T	C3N-01176-N	C3N-02068-N	C3L-01865-N	C3L-01955-T	C3L-00815-T	C3L-01460-N	C3L-02553-T	C3L-00907-N	C3N-00437-N	C3N-02265-T	C3N-01536-T	C3N-00437-T	C3L-01034-T	C3L-01464-T	C3L-00981-N	C3L-00792-T	C3N-01082-T	C3N-01806-T	C3L-00981-T	C3L-01963-T	C3N-02262-T	C3N-01656-T	C3L-01869-T	C3N-01082-N	C3N-02265-N	C3N-01536-N	C3N-01656-N	C3L-00766-T	C3L-01460-T	C3N-01806-N	C3L-01869-N	C3L-01034-N	C3N-00177-N	C3N-00194-T	C3N-00246-N	C3L-01465-T	C3N-01522-N	C3N-00194-N	C3L-01470-N	C3L-01286-T	C3L-01464-N	C3L-01865-T	C3N-01090-N	C3N-00177-T	C3N-01090-T	C3L-00581-N	C3N-01522-T	C3N-01078-N	C3N-01651-T	C3L-01470-T	C3N-01651-N	C3N-01078-T	C3N-00246-T	C3N-01088-T	C3L-01286-N	C3L-00581-T	C3L-01033-N	C3L-01951-T	C3L-00010-N	C3L-01287-T	C3L-00079-T	C3L-00079-N	C3N-00168-N	C3N-02439-T	C3N-01362-T	C3N-00491-N	C3L-00790-T	C3L-00416-N	C3N-00491-T	C3L-01287-N	C3L-01962-N	C3L-01955-N	C3L-00010-T	C3L-01033-T	C3L-00416-T	C3L-00814-N	C3N-02439-N	C3L-02212-N	C3N-01088-N	C3L-00814-T	C3L-00968-N	C3N-02005-N	C3L-01463-T	C3N-02263-T	C3L-02842-N	C3N-00573-N	C3N-01077-N	C3L-00448-T	C3N-01077-T	C3N-00168-T	C3L-00096-T	C3N-02005-T	C3L-01603-T	C3L-00968-T	C3N-00315-T	C3L-00096-N	C3L-01467-T	C3N-00852-T	C3L-00448-N	C3N-02263-N	C3L-02842-T	C3N-00573-T	C3N-00852-N	C3L-01603-N	C3N-02811-N	C3L-00980-T	C3N-00439-T	C3N-00390-N	C3N-03021-N	C3L-00966-N	C3N-02726-N	C3N-02066-T	C3N-00150-N	C3L-01962-T	C3L-00026-T	C3L-01461-T	C3L-00966-T	C3L-00610-T	C3N-00150-T	C3L-00026-N	C3L-00980-N	C3L-00088-T	C3L-00088-N	C3N-00390-T	C3L-01954-T	C3L-01283-T	C3N-02066-N	C3N-02726-T	C3N-00439-N	C3N-02084-T	C3L-00011-T	C3N-01361-T	C3L-02346-T	C3L-00902-N	C3L-01976-T	C3L-01352-T	C3L-01976-N	C3L-00011-N	C3N-01650-T	C3L-01558-N	C3N-00831-N	C3L-02346-N	C3N-00831-T	C3L-00902-T	C3N-02084-N	C3N-01180-T	C3N-02431-T	C3N-03019-N	C3N-01361-N	C3N-03019-T	C3N-02811-T	C3N-02431-N	C3N-01085-T	C3N-01646-T	C3N-00721-N	C3N-00721-T	C3L-00796-T	C3N-01091-T	C3N-02015-T	C3N-02015-N	C3L-02364-T	C3N-00435-T	C3N-01085-N	C3L-02176-T	C3L-00608-T	C3L-02204-N	C3L-01281-T	C3N-00435-N	C3L-02364-N	C3L-02204-T	C3L-02176-N	C3L-01281-N	C3N-01213-T	C3N-01091-N	C3L-00799-T	C3N-01646-N
ENSP00000295682;ENSP00000501375;ENSP00000501495	0.527723	0.486522	0.702311	0.960603	0.280529	0.957375	0.738583	0.365017	0.607659	0.796684	0.264669	0.573926	0.390687	0.706381	0.318307	2.25116	0.836915	0.341679	0.93232	0.177358	0.135433	0.319498	0.802503	0.42307	1.2108	0.577938	1.22923	1.64421	0.320599	0.494733	0.549318	0.82668	0.301833	0.639762	0.452359	0.594303	0.354522	0.66043	0.595749	0.734227	0.575593	0.7838	0.32165	0.566042	0.715758	0.7623	0.667397	0.654077	0.902078	3.34017	0.699136	3.57916	0.394919	0.685979	0.141456	1.09085	0.585419	0.796273	1.03957	NA	0.787293	0.435215	0.656954	0.563011	NA	0.99991	0.775134	0.589023	0.849084	0.506395	0.447661	0.359907	0.629341	0.301344	0.525507	0.579495	0.290918	0.566196	0.490675	NA	0.445636	1.78288	0.46916	0.335041	0.662143	0.309894	1.01959	1.07051	0.886971	0.580684	0.343994	0.735085	1.08359	NA	0.613757	0.519653	0.269254	1.10506	0.673146	0.609816	0.0875741	0.528774	0.420685	0.453097	0.543605	0.842458	0.783632	1.09558	0.37411	0.781971	0.942958	0.815474	1.16334	0.703182	0.142807	1.7237	0.285874	0.538257	0.137479	0.370371	0.945016	0.493392	0.874045	0.583675	0.363377	0.781624	1.1496	0.384999	0.711795	1.09265	0.623559	0.523945	1.92178	1.15725	0.830881	NA	0.645417	0.916837	0.412275	0.756621	0.668925	0.132219	0.929155	0.842345	1.40368	0.573201	0.482178	0.6392	0.894348	0.544143	0.382657	NA	0.510387	0.583937	0.263429	0.944404	0.194376	0.10858	0.436457	0.157755	0.421234	0.541821	0.794905	1.15781	0.434658	0.326793	0.95791	0.307517	0.562404	0.244707	0.999603	0.598753	0.66404	1.07381	0.5881	0.831279	0.406322	0.515318	0.991921	0.443322	0.662394	0.703425	0.425211	0.459566	0.207363	0.56502	0.691188	0.492399	0.72102	0.457849	0.626731	0.516637	0.461677	NA	0.466001	0.448525	0.655371	0.297807	0.329528	0.335882	0.369238	0.686259	1.20158	0.390115	0.396022	0.434854	1.17099	0.531822	0.278995	0.385884	0.478322	0.302612	0.294029	0.540304	0.493019	0.214363	0.368095	0.322691	0.556042	0.6472	0.740337	0.826811	0.405158	0.410979	0.103936	0.700324	0.383923	0.9084	0.915234	0.545604	0.320868	0.292847	0.583047	0.219829	0.668677	0.384905	0.968313	0.442128	0.472213	1.02159	0.427248	0.591279	0.982457	0.413953	0.435771	0.379738	0.679763	0.721198	0.272518	0.349138	0.302361	0.182471	0.491517	0.336623	0.497375	0.786694	0.919867	0.496183	0.799601	0.664859	0.525191	0.558851	0.474221	0.393224	0.572912	0.713613	NA	0.481474	1.06791	0.533297	0.410177	0.872556	1.32064	0.36706	0.572031	0.476603	0.469596	0.366606	0.532997	0.481202	NA	0.149648	0.704699	0.479718	0.341431	1.21877	0.949075	0.651077	1.52423	1.6635	0.475342	1.30676	1.00702	1.15689	0.829901	1.16743	0.948804	1.44672	0.633375	1.03911	1.11357	0.666751	0.636732	0.553404	1.23187	0.685995	0.619198	0.406908	0.533946	0.609083	0.416453	1.21002	0.582823	0.77997	0.683081	1.51084	0.579454	0.577236	0.83621	0.311451	0.405519	0.523795	1.4102	0.927091	1.43658	1.00627	0.736111	0.428916	0.784938	0.634412	0.561231	1.37811	0.493511	0.940517	0.99201	0.974608	1.35372	1.0577	0.540484	1.01109	0.277983	0.276265	0.59621	0.527503	1.42534	0.533414	0.893881	0.599574	1.02361	0.872924	1.16425	0.953286	0.634449	0.802757	0.802573	1.01	0.445656	0.771159	0.599711	1.08027	0.611099	0.573577	0.864634	0.725183	1.21637	0.462309	1.05847	0.461702	0.973884	1.21408	1.42545	0.903721	0.568593	0.872014	0.599534	0.663718	0.714548	0.452653	0.382113	0.39903	0.483396	0.752827	NA	0.381663	0.79248	0.489352	0.506218	0.445092	0.517112	0.873672	0.663588	0.226852	0.491704	1.68715	0.393118	0.583365	0.422063	0.48175	0.696246	NA	0.575358	0.918031	0.422768	0.456406	0.625963	0.702496	1.94367	0.688619	0.863345	0.583844	0.558103	0.366595	0.471223	0.703343	0.634451	0.241871	0.611179	0.394034	0.63934	0.316527	0.399167	0.552074	1.33635	0.501309	0.695008	0.631171	1.19272	0.679571	0.389285	0.865787	0.463244	1.14021	0.393548	1.63901	0.724674	0.50132	0.613394	0.35635	0.441665	0.379636	0.339389	0.306137	0.902258	0.285408	0.438169	0.308703	0.588496	0.329962	0.529106	0.854281	1.299	0.7329
ENSP00000295688	18.6444	16.8034	21.9118	17.4375	17.0916	20.584	20.1257	17.5325	19.0181	20.4095	29.0447	20.2078	14.9811	18.6076	22.3812	28.9181	20.0724	21.9011	20.8065	27.9761	16.6244	19.0122	35.7598	20.8878	19.0417	22.2632	17.989	25.5522	15.2781	28.4597	21.6078	21.8786	14.9355	21.5988	14.0786	20.427	21.3805	21.5998	21.8043	26.2296	22.629	24.4743	11.9888	19.3936	19.4021	22.8188	29.6122	23.3625	14.821	19.65	17.7544	19.5226	9.14185	16.2339	10.7769	33.4877	15.9916	19.7318	21.0869	21.8318	21.9499	19.6347	18.4951	21.713	9.68433	17.5266	16.485	22.3403	18.0992	18.4872	16.5123	15.2937	23.4144	20.2867	20.3713	25.0881	22.1461	20.2057	17.4704	23.4442	19.9236	27.9357	15.426	14.6299	22.1519	15.4774	15.9914	31.5662	21.7991	18.0182	12.2856	22.5134	28.2288	19.2682	23.2702	21.3057	15.0232	32.3167	19.9464	17.3772	17.1916	18.9853	22.835	22.0177	18.8157	17.1395	20.2047	13.9389	11.9923	18.5362	23.2666	21.9647	25.6413	16.8462	12.7484	20.1332	16.1105	20.7676	17.1017	8.07448	18.9891	15.647	15.7246	17.9742	18.9634	16.9651	27.5408	17.6152	14.0335	15.8613	20.3469	19.862	25.1829	22.5468	24.2437	8.03185	17.9418	19.4138	20.0563	18.9939	24.4113	10.6595	24.172	18.7664	23.2593	21.68	18.2167	18.5913	19.5325	20.5194	19.9107	17.4935	21.7636	21.1254	16.1376	20.0387	29.6405	20.1685	17.5192	12.5896	22.4714	20.6029	17.2759	20.6338	22.2115	15.8141	19.5191	18.8757	17.8113	12.2573	25.2401	14.5297	20.1297	19.175	16.5981	16.0643	16.5412	16.4293	15.0948	11.9391	18.126	16.1635	18.4014	20.2117	12.2491	18.6797	14.1057	27.9238	18.7753	23.1269	25.1559	21.7718	21.2653	9.68136	21.4362	20.6467	18.8638	22.3471	14.2696	21.8435	17.1199	24.4059	19.2291	17.7497	19.726	17.9532	22.1568	19.2443	11.59	12.9168	19.6115	14.028	16.9492	19.8883	17.0406	20.3723	19.7946	22.2057	19.9815	33.8448	17.514	30.8245	20.0635	16.2496	20.9499	14.4998	16.8576	17.026	23.6536	18.6989	15.8928	17.4595	28.5554	23.9609	16.2675	15.4922	20.9501	18.024	20.7372	18.6846	24.0825	26.246	22.4874	16.645	20.4231	18.1657	19.809	18.0218	22.8507	18.6256	17.1738	18.2122	25.2153	20.0645	18.0076	20.8245	22.2451	21.0073	22.4685	22.1241	19.5275	17.7188	20.4571	18.1577	18.659	21.141	19.0932	18.8809	21.6523	21.649	16.0152	24.6527	16.7391	18.8028	17.1201	13.9845	18.391	22.1513	21.4844	17.8923	10.806	9.14453	25.6412	17.2019	21.6946	20.4637	27.1002	18.4972	21.4896	14.857	18.2946	21.1003	25.2585	15.8157	21.3486	30.8332	22.4064	24.5749	25.1513	17.8622	18.8851	19.8272	22.0708	13.8858	17.111	20.9541	19.4215	17.3256	21.2747	17.8529	23.0095	18.5722	20.9585	21.3112	21.1471	18.6614	23.6802	17.6451	19.9572	15.7712	18.6952	19.5687	24.5805	20.1594	22.1711	23.1851	19.2365	21.923	25.0373	16.5389	16.9338	24.845	22.5363	22.7867	17.2286	27.0467	24.2395	20.1324	19.0526	18.1118	21.3523	19.6108	17.597	18.105	23.7261	23.5262	21.3511	23.615	20.1711	20.0263	28.5372	20.9499	18.614	19.097	17.1096	18.4274	20.185	20.7903	19.9524	27.4211	22.4356	18.1322	17.0489	25.5284	24.6385	18.6605	18.9394	31.3745	16.6363	30.8076	17.3265	21.4134	12.3824	23.4108	19.6499	19.9483	18.2142	28.7465	19.7623	20.0029	24.3274	25.8894	29.0361	24.2895	19.0572	19.7289	19.2955	26.3923	18.5354	18.3304	23.2661	19.7661	28.9299	31.1693	15.3025	18.6663	22.4277	25.2693	20.9852	26.2585	18.781	21.7957	19.6756	20.7827	24.9045	21.9128	32.4099	20.3728	24.2204	21.0053	22.7057	25.3586	17.5406	23.4323	26.2031	9.53725	22.2109	21.8039	19.4088	15.9511	20.829	41.6754	26.8748	18.4278	20.0431	19.4019	28.6359	19.9576	22.7897	21.4704	19.1712	24.2127	13.1928	17.7487	26.7397	22.7383	17.3514	17.245	18.316	26.1956	18.2542	10.3805	20.7087	22.1474	19.4912	16.0268	24.8306	17.2485	21.7132	17.5377	27.9638	19.4991
ENSP00000295701	NA	0.0802906	NA	0.0558932	0.01489	0.0340003	0.00666254	0.0386769	0.055491	NA	0.0402611	NA	0.0454842	0.0661334	0.0913298	0.0133634	0.0335562	0.0334975	0.0211031	0.0323427	NA	NA	0.0248743	0.028002	NA	NA	NA	NA	NA	0.0366554	0.0431853	NA	NA	0.0485834	NA	0.0266937	0.0352954	0.0502541	0.0502357	NA	0.0510241	0.0208771	NA	NA	NA	0.0680642	0.0200579	NA	0.00708478	0.0142838	0.0220802	0.00732397	NA	0.0130999	NA	0.0262726	NA	NA	NA	0.0145445	NA	0.0215678	0.056966	0.0265189	NA	NA	NA	0.025741	0.0152773	0.0650226	NA	NA	0.0187331	NA	0.0355162	0.0242844	NA	0.0322497	0.0254909	NA	NA	NA	NA	NA	NA	NA	NA	NA	0.0505186	0.0160718	NA	0.0416468	0.0107937	NA	0.0543268	NA	NA	0.0164385	0.035978	0.0373631	0.0534945	0.0678989	NA	0.0233261	NA	0.0167297	0.0201795	NA	NA	NA	NA	NA	NA	NA	NA	NA	NA	NA	0.0271832	NA	NA	0.0115909	0.0210353	NA	NA	NA	0.00818214	NA	NA	NA	NA	0.053253	NA	0.0286704	NA	NA	0.0456992	NA	NA	NA	NA	NA	0.0128752	NA	0.0129749	NA	0.026757	NA	0.0233607	NA	NA	0.0311419	0.0317078	NA	0.034514	NA	NA	0.041955	0.0295021	0.0223323	NA	0.0345566	0.0140295	NA	0.0303852	0.0954711	0.0457906	0.0397013	0.0306995	NA	NA	NA	0.0185601	NA	0.0305775	NA	0.0137376	NA	NA	NA	NA	NA	0.0340009	0.019096	0.00878698	0.0300282	NA	0.0171024	NA	NA	NA	0.0329153	0.00682604	NA	0.0237865	0.02966	0.0306783	0.0221356	NA	NA	NA	0.00735142	NA	NA	0.0109885	0.0436127	NA	0.0309714	NA	NA	0.0537807	NA	0.00749173	NA	NA	0.0189334	0.0304857	NA	0.0222679	NA	0.014814	0.0213894	NA	NA	NA	NA	0.0285272	0.0798004	NA	NA	NA	NA	0.0387137	0.0311369	0.00955216	NA	0.0107762	0.0192944	0.0359553	NA	NA	NA	0.0165194	NA	NA	0.0200236	NA	0.0352461	0.0265294	0.0381972	NA	NA	0.0235758	NA	NA	0.0454403	0.0641508	0.0392505	NA	0.0325475	0.0283881	NA	0.0445506	NA	NA	0.00863154	0.0406504	0.0139805	NA	0.0564232	NA	0.00748851	NA	NA	NA	NA	NA	0.0307103	NA	NA	NA	NA	NA	NA	0.091424	NA	0.0242331	NA	NA	0.0230535	NA	NA	0.0385425	NA	NA	0.0567838	0.0296217	NA	0.0354662	NA	0.0364037	NA	NA	NA	0.021133	0.0594725	0.0573819	0.0497626	0.0566085	NA	0.0603218	NA	0.048376	0.0434515	0.0266467	0.0210442	0.0331034	0.0564817	0.0294585	NA	0.0483033	0.0347847	NA	0.0410298	0.0311366	0.0443005	NA	NA	0.0241567	0.0243481	NA	0.0200751	NA	NA	0.0132953	NA	NA	0.0269632	0.0347514	NA	0.0140534	0.00947334	NA	NA	0.0117598	0.0308362	0.0133757	0.0283932	0.01383	0.0161025	0.0273367	0.0125423	0.0112421	0.0251243	0.0219164	0.0511018	NA	NA	NA	NA	NA	0.0550214	0.0411411	0.0069824	NA	NA	0.0122541	0.0156771	0.0119142	NA	NA	0.0337692	NA	0.00732171	0.015863	0.0420919	0.0118089	NA	NA	NA	0.0619985	0.024809	0.00937215	NA	0.0817167	NA	0.0501173	0.0375746	NA	NA	0.0538572	NA	0.0272565	0.018717	0.0227662	0.0449931	0.0785968	NA	0.0403907	0.034216	0.0363668	NA	0.0446963	NA	0.0279622	0.0490427	NA	0.0242633	0.0208097	0.027983	NA	0.0270242	0.0187846	0.0422339	NA	NA	NA	0.0705904	NA	0.0217429	NA	0.018598	0.0230541	0.120181	0.0332278	NA	0.0441565	0.0368238	NA	0.0357131	0.047496	0.0345267	0.0464331	NA	0.023334	NA	NA	0.0231299	0.0391831	NA	NA	NA	0.0229993	0.0416976	0.0268785	0.0251883	0.0388991	NA	0.013783	NA	NA	0.030151
ENSP00000295704	0.332725	0.147288	0.409973	0.499071	0.531405	0.445003	0.282788	0.268488	0.306747	0.46936	0.374456	0.332756	0.278569	0.308029	0.270865	0.362541	0.251123	0.340312	0.327562	0.387499	0.341221	0.289385	0.375813	0.278533	0.337641	0.348763	0.218364	0.368995	0.434188	0.421857	0.312011	0.391099	0.230286	0.240995	0.361672	0.273207	0.287012	0.262579	0.288567	0.269739	0.288806	0.318392	0.376448	0.308728	0.288692	0.365737	0.324863	0.447694	0.27803	0.33736	0.369443	0.401501	0.266054	0.358652	NA	0.540677	0.34612	0.267472	0.244249	0.35744	0.433648	0.382289	0.257195	0.283616	0.256305	0.287354	0.324886	0.234155	0.24412	0.296376	0.28597	0.381561	0.358566	0.390045	0.245302	0.326893	0.37869	0.307464	0.244683	0.383563	0.344941	0.354041	0.36695	0.369449	0.317423	0.311958	0.397897	0.376988	0.231832	0.234105	0.41913	0.255129	0.385243	0.21723	0.299209	0.291513	0.275614	0.384709	0.363567	0.252579	0.264588	0.27977	0.377535	0.273518	0.418504	0.243136	0.254178	0.269832	0.267636	0.262389	0.334435	0.329118	0.41897	0.340357	0.374661	0.279741	0.458973	0.279175	0.357656	0.261062	0.270757	0.197007	0.23142	0.257469	0.367833	0.319559	0.362006	0.307745	0.23387	0.41568	0.235357	0.243134	0.476726	0.244302	0.336255	0.85359	0.379096	0.302389	0.279313	0.281945	0.279689	0.427551	0.280858	0.279188	0.361033	0.370595	0.228781	0.285652	0.295297	0.301686	0.287618	0.279889	0.24771	0.308417	0.303049	0.324889	0.33961	0.288335	0.284902	0.262054	0.315797	0.237362	0.248352	0.313854	0.310854	0.213399	0.296743	0.195236	0.18796	0.21976	0.300014	0.307988	0.275372	0.294155	0.239365	0.242308	0.210344	0.202562	0.299359	0.289536	0.204546	0.209385	0.218824	0.251805	0.216414	0.284811	0.277862	0.297175	0.500424	0.311498	0.210213	0.264228	0.36101	0.207774	0.353447	0.264633	0.23018	0.270152	0.300306	0.375991	0.326397	0.366102	0.370892	0.297339	0.249459	0.317261	0.35503	0.249114	0.364888	0.241666	0.264395	0.262061	0.284607	0.225833	0.249427	0.217991	0.255767	0.258771	0.207029	0.276444	0.26731	0.279265	0.317988	0.2724	0.250596	0.141062	0.240357	0.204274	0.329447	0.244416	0.163418	0.214763	0.324403	0.30362	0.320206	0.269391	0.307766	0.240304	0.321485	0.381143	0.295338	0.340126	0.362086	0.283817	0.28874	0.240751	0.26379	0.271194	0.333462	0.293107	0.329389	0.246758	0.224014	0.217096	0.317247	0.260913	0.226369	0.249806	0.331005	0.250461	0.252588	0.316489	0.274968	0.298418	0.294056	0.249979	0.263475	0.228846	0.229519	0.259827	0.206303	0.240965	0.396742	0.238702	0.206109	0.226721	0.253495	0.233262	0.248008	0.259812	0.290085	0.1669	0.203361	0.273697	0.388832	0.53097	0.271051	0.46205	0.404691	0.503493	0.258776	0.451108	0.603552	0.587822	0.229668	0.448181	0.331489	0.349296	0.394369	0.349027	0.289661	0.297624	0.34224	0.347823	0.301402	0.310889	0.296106	0.248804	0.339927	0.452752	0.367703	0.487737	0.340948	0.350454	0.269679	0.353591	0.308246	0.383584	0.25053	0.381051	0.306019	0.266711	0.434124	0.325817	0.498678	0.411074	0.30116	0.384902	0.342833	0.27463	0.247288	0.322341	0.28905	0.286532	0.218742	0.36535	0.403532	0.36378	0.32471	0.349079	0.336528	0.32013	0.394961	0.339745	0.387829	0.34156	0.313743	0.281889	0.298735	0.357996	0.367678	0.3243	0.0870418	0.257911	0.24309	0.359803	0.199421	0.271159	0.315349	0.376107	0.269549	0.257256	0.322596	0.248411	0.289321	0.284555	0.235987	0.331819	0.27388	0.280887	0.243359	0.335645	0.23016	0.195775	0.211631	0.215017	0.301434	0.296423	0.347249	0.259235	0.28448	0.348716	0.33752	0.357872	0.314668	0.269443	0.30244	0.469479	0.27956	0.312611	0.447768	0.29949	0.423383	0.302072	0.262491	0.292403	0.319404	0.342543	0.301193	0.444269	0.293235	0.388951	0.245498	0.301036	0.252966	0.361135	0.642176	0.375679	0.34901	0.294506	0.365479	0.439525	0.291832	0.304709	0.371371	0.257015	0.292397	0.272708	0.325084	0.240514	0.229867	0.452623	0.442401	0.26855	0.221953	0.197292	0.313243	0.253144	0.408863	0.380469	0.305089	0.423461	0.335051	0.539617	0.309833	0.322283	0.363013	0.499432	0.320174	0.369362	0.322671	0.127826	0.342826	0.309573	0.286218	0.285559	0.30399	0.260933	0.275825	0.26898	0.274256	0.305141
ENSP00000295738;ENSP00000386473;ENSP00000406546	0.593993	NA	0.671354	NA	NA	NA	NA	0.780317	NA	NA	NA	NA	0.508506	NA	1.09329	NA	0.894208	NA	NA	NA	NA	NA	NA	0.75873	NA	0.656798	0.937636	NA	NA	NA	0.592687	NA	NA	1.69184	NA	1.10048	NA	0.887048	NA	NA	1.1979	NA	NA	NA	NA	1.10933	NA	NA	NA	NA	NA	NA	NA	0.390009	NA	NA	NA	NA	NA	NA	NA	0.945745	0.8157	0.812445	NA	NA	NA	0.857437	NA	0.385165	NA	NA	NA	NA	0.811953	NA	NA	NA	0.867987	NA	0.683843	NA	NA	NA	NA	NA	NA	NA	1.68897	NA	NA	1.60109	NA	NA	1.35944	1.51848	NA	NA	NA	1.18179	NA	NA	NA	1.12596	NA	NA	1.29088	NA	NA	0.545076	NA	NA	NA	NA	NA	NA	NA	NA	NA	NA	0.378905	NA	NA	0.522815	NA	NA	NA	NA	NA	NA	NA	0.904275	NA	NA	NA	NA	NA	NA	NA	NA	1.4507	NA	NA	NA	NA	NA	NA	NA	NA	NA	0.862502	NA	0.988277	1.32724	NA	NA	NA	NA	NA	NA	NA	0.642001	NA	NA	NA	0.84112	NA	0.796868	0.993468	NA	NA	NA	1.03539	NA	0.29539	0.669354	NA	0.819894	0.350159	NA	NA	NA	0.887548	0.817125	NA	NA	NA	NA	NA	NA	NA	NA	NA	NA	NA	1.42608	1.27672	NA	NA	NA	NA	NA	NA	NA	0.526333	0.720028	NA	1.0989	NA	NA	0.756827	NA	NA	0.869056	0.282679	NA	0.402027	0.50821	0.550282	NA	NA	NA	NA	NA	NA	NA	0.783796	1.26923	NA	NA	NA	0.523776	NA	NA	NA	NA	NA	0.901561	NA	NA	NA	0.639726	NA	NA	NA	0.621887	0.59992	NA	NA	NA	NA	NA	NA	NA	NA	0.606445	NA	0.882751	NA	1.52482	1.59357	NA	0.5543	NA	NA	0.9164	NA	NA	NA	1.23947	NA	NA	NA	1.01232	0.763421	NA	0.749349	0.966578	0.992601	NA	NA	NA	NA	NA	0.609511	NA	NA	NA	NA	NA	0.703101	NA	NA	NA	NA	NA	NA	NA	NA	0.379083	1.81946	NA	0.860866	NA	NA	0.586372	0.69624	1.09489	NA	NA	0.778655	NA	1.65859	0.430508	NA	NA	NA	NA	0.567076	NA	NA	0.722348	NA	NA	NA	NA	1.05486	NA	NA	0.550736	NA	NA	0.661313	NA	1.28961	NA	NA	NA	0.967357	NA	NA	NA	NA	NA	NA	0.961623	NA	1.20669	NA	NA	NA	0.58608	0.370434	NA	NA	NA	NA	1.16695	NA	NA	1.65962	0.867491	NA	NA	NA	NA	NA	NA	NA	NA	NA	NA	NA	NA	1.32627	0.911702	NA	NA	NA	NA	1.57239	NA	NA	NA	1.16295	0.859687	NA	NA	NA	NA	NA	NA	NA	NA	NA	NA	0.792245	NA	0.561717	NA	NA	NA	1.21133	NA	2.1028	NA	NA	NA	NA	NA	NA	NA	NA	0.778826	NA	NA	0.488158	NA	NA	NA	1.0624	NA	NA	1.0299	NA	NA	NA	0.902343	NA	NA	0.691921	NA	NA	NA	NA	NA	NA	NA	NA	NA	NA	NA	NA	NA	NA	NA	0.675149	NA	NA	0.648947	NA	NA
ENSP00000295743;ENSP00000388620	NA	NA	NA	NA	NA	NA	NA	NA	NA	NA	1.37408	NA	NA	NA	NA	NA	NA	0.0600633	NA	NA	NA	NA	0.159743	NA	0.831358	NA	NA	0.0670842	NA	NA	NA	0.153146	NA	NA	NA	NA	NA	NA	NA	0.982582	NA	NA	NA	NA	1.26177	NA	0.90977	NA	NA	NA	NA	NA	NA	NA	NA	0.200329	NA	NA	NA	NA	0.493425	NA	NA	NA	NA	NA	NA	NA	NA	NA	NA	NA	0.238558	NA	NA	NA	NA	NA	NA	NA	NA	0.369269	NA	NA	NA	NA	NA	0.967399	NA	NA	0.192796	NA	NA	NA	NA	NA	NA	0.397937	NA	NA	NA	NA	NA	NA	NA	1.28333	NA	NA	NA	NA	NA	0.43722	NA	NA	NA	NA	NA	NA	NA	NA	NA	0.272457	NA	NA	NA	NA	0.616924	NA	NA	0.430773	NA	NA	NA	NA	0.624458	NA	0.216375	NA	NA	NA	NA	NA	NA	NA	0.323664	0.149844	NA	NA	0.232395	NA	NA	NA	NA	NA	NA	NA	NA	NA	NA	NA	NA	NA	0.453882	0.544908	NA	NA	NA	NA	NA	NA	NA	NA	NA	NA	NA	NA	NA	NA	NA	NA	0.901669	NA	NA	NA	NA	NA	NA	NA	NA	NA	0.282077	NA	NA	NA	0.491246	NA	NA	NA	NA	0.943396	NA	0.482197	NA	NA	NA	NA	0.333926	NA	NA	NA	NA	NA	NA	NA	NA	NA	NA	NA	NA	NA	0.170239	NA	NA	NA	NA	NA	NA	NA	NA	NA	NA	NA	NA	0.682162	NA	NA	NA	NA	NA	0.213852	NA	NA	0.548129	0.445692	NA	NA	NA	NA	NA	NA	NA	NA	NA	NA	NA	NA	NA	NA	0.178733	NA	NA	0.650295	NA	NA	NA	NA	NA	NA	NA	NA	0.690597	0.21405	NA	NA	NA	NA	NA	NA	NA	NA	NA	NA	NA	NA	NA	0.233882	0.337664	0.126805	0.553994	0.295921	NA	0.106471	0.433075	NA	0.394184	0.164842	NA	NA	NA	NA	NA	NA	NA	NA	NA	NA	NA	NA	NA	NA	NA	NA	NA	NA	NA	NA	NA	NA	NA	0.883773	NA	NA	NA	NA	NA	1.07164	NA	NA	NA	NA	NA	0.202935	NA	NA	NA	NA	0.267937	NA	NA	NA	NA	NA	NA	NA	0.852214	NA	NA	NA	NA	NA	0.472659	NA	NA	NA	NA	NA	NA	NA	NA	0.145531	NA	NA	0.672623	NA	NA	NA	0.799819	0.268776	0.298767	NA	0.721077	NA	NA	0.139546	NA	NA	NA	NA	NA	NA	NA	NA	NA	NA	NA	NA	NA	0.555668	NA	NA	0.103534	NA	NA	NA	NA	NA	NA	NA	NA	0.665795	NA	0.843234	0.333592	0.433092	NA	NA	NA	NA	0.77051	NA	NA	NA	NA	NA	NA	NA	NA	NA	NA	NA	NA	NA	2.03261	NA	NA	NA	0.452047	NA	NA	NA	NA	0.600813	NA	NA	NA	NA	0.165777	NA	NA	NA	NA	NA	NA	NA	NA	NA	NA	NA	NA	NA	NA	NA
ENSP00000295754	NA	NA	NA	0.15681	NA	NA	NA	NA	NA	NA	NA	NA	NA	0.111657	NA	NA	NA	NA	NA	0.188258	NA	NA	NA	NA	0.0573641	NA	NA	NA	NA	NA	NA	0.186372	NA	0.0825609	0.1256	NA	NA	NA	NA	NA	NA	0.135863	NA	NA	0.0737135	0.128333	0.133452	NA	NA	NA	NA	NA	NA	0.101136	NA	NA	0.135016	0.0422122	NA	NA	NA	NA	NA	0.0753863	NA	NA	0.125764	0.0900715	NA	NA	0.144655	0.13843	NA	0.0942442	NA	0.26596	0.11854	NA	0.10636	NA	NA	NA	NA	NA	0.205183	NA	0.147848	NA	NA	NA	NA	NA	NA	NA	NA	NA	NA	0.0629308	NA	NA	0.163513	NA	NA	NA	0.116173	0.185738	NA	NA	0.234404	0.121134	NA	NA	NA	NA	NA	0.0255384	NA	NA	0.141407	0.0992253	0.0958461	NA	0.0820216	NA	NA	0.205444	NA	0.145507	NA	NA	NA	NA	0.11156	NA	0.134941	NA	0.131151	0.111091	NA	NA	0.151368	NA	0.197607	0.0939974	NA	0.06797	NA	0.0527506	0.0887021	NA	NA	NA	0.0730303	0.0790947	0.050098	NA	NA	NA	0.104464	NA	NA	NA	0.11358	NA	NA	NA	NA	NA	NA	NA	0.0759851	NA	NA	NA	NA	NA	NA	NA	NA	NA	NA	NA	0.0990852	NA	NA	0.11635	0.0639442	NA	NA	NA	NA	NA	0.159245	NA	0.171272	NA	NA	NA	NA	NA	NA	NA	NA	NA	0.0884168	0.111129	NA	0.078861	NA	NA	NA	NA	0.137986	NA	NA	0.0826272	NA	0.106015	0.0522484	NA	0.1051	NA	NA	NA	NA	NA	NA	0.0867145	NA	NA	NA	NA	0.145446	NA	NA	NA	NA	NA	NA	NA	0.0125152	0.0590056	0.0925659	0.196115	NA	NA	NA	0.137897	0.153204	0.109917	NA	NA	NA	0.210984	NA	0.129163	NA	NA	0.188761	NA	NA	0.142476	0.110742	0.137774	0.121785	NA	NA	NA	NA	0.117541	NA	NA	NA	NA	NA	NA	0.0941248	NA	NA	NA	NA	NA	NA	0.338098	0.122846	0.208223	NA	NA	0.156521	NA	0.0955459	NA	NA	NA	NA	0.194911	NA	0.0604048	0.146184	0.106383	0.129056	NA	0.156726	0.216598	NA	0.0971504	NA	0.0984707	0.0885586	NA	0.115971	NA	0.143806	NA	NA	0.0854142	0.0966401	NA	0.0808124	0.201699	0.237625	0.123162	NA	0.193505	NA	0.206218	0.126348	0.121886	NA	NA	NA	NA	NA	0.151048	0.109615	0.0922768	0.0959397	0.147403	NA	NA	0.100517	NA	NA	NA	NA	NA	NA	0.109239	0.107863	0.122724	NA	NA	NA	0.100126	NA	NA	NA	0.173856	0.0978479	0.134775	NA	NA	NA	0.192495	NA	NA	NA	0.0843451	0.109884	NA	NA	NA	NA	NA	0.0915236	NA	NA	NA	NA	NA	0.154848	NA	NA	0.15206	NA	NA	NA	0.25636	NA	NA	NA	0.14577	0.13535	NA	NA	0.105553	0.0933095	0.179782	NA	0.118449	0.2202	0.189699	0.0955771	NA	NA	0.276583	NA	0.302575	NA	NA	0.252804	0.168832	NA	0.100652	NA	NA	0.0754925	0.112897	0.219967	NA	0.103837	NA	0.0908051	NA	0.0881019	NA	NA	NA	0.181022	0.18476	NA	0.203689	NA	NA	NA	0.122172	0.120372	NA	NA	0.157113	NA	NA	0.161144	0.156434	NA	NA	0.0929652	NA	0.178762	0.0778697	NA	NA
ENSP00000295757;ENSP00000384123;ENSP00000385475	6.08692	3.90852	2.41486	11.1126	NA	NA	3.78886	2.86235	7.48564	202.706	NA	3.25401	1.49502	2.36699	2.36317	NA	2.68167	68.578	NA	NA	5.58368	1.62197	NA	2.84266	NA	1.96257	4.11703	116.008	1.20679	NA	1.90914	1.17652	177.627	3.7221	193.553	3.04175	420.676	3.76896	2.55969	NA	2.77147	1.64108	285.855	1.73299	NA	81.3768	393.294	7.84182	3.19326	0.820686	2.51871	21.6542	NA	2.05538	NA	479.135	NA	741.286	6.81536	12.5804	NA	1.14611	0.922994	3.27053	NA	3.053	3.37261	3.36069	222.109	5.36532	1.69146	NA	297.767	NA	2.42902	1.09894	4.09852	2.69835	2.46318	2.31055	2.22462	NA	2.5839	4.00825	358.823	NA	310.782	NA	1.99398	4.12395	2.01667	1.97643	NA	293.538	2.40566	2.24757	NA	158.151	3.18737	0.370615	NA	2.53866	NA	3.30781	NA	1.09329	4.27885	2.35544	1.40969	97.4476	39.9954	0.982433	198.784	2.11064	NA	2.54645	NA	728.491	2.63693	10.0887	3.20249	1.65726	16.7476	9.26093	9.15595	NA	NA	7.78535	17.216	3.35164	6.05091	11.4984	35.9363	NA	NA	NA	NA	7.91726	10.4864	5.58063	6.93189	NA	7.38916	8.72245	12.9834	NA	9.13514	10.1758	NA	NA	12.2955	6.05633	6.16618	5.34166	3.43622	8.73849	NA	15.0473	7.5361	NA	12.0842	8.2106	NA	8.68907	10.7725	6.97789	27.2672	9.96479	8.77478	10.3565	4.88367	NA	9.33141	8.87654	7.08871	6.68427	NA	5.33091	8.16589	19.4393	5.04533	NA	10.0658	7.70733	4.45572	8.27462	31.7412	NA	4.89986	NA	2.45896	7.20533	12.285	NA	8.92796	5.68209	NA	6.92932	7.35647	3.97638	NA	NA	NA	5.14409	6.50881	4.2146	NA	4.25038	NA	9.36986	5.24795	NA	6.11218	7.00155	8.80566	7.70893	7.09136	8.34101	4.41127	NA	7.39622	44.0777	NA	3.58533	8.86894	14.864	7.70117	8.51412	NA	8.1081	NA	10.365	8.89896	3.35613	10.483	7.08632	16.9012	7.65879	6.85013	NA	34.7664	13.7011	4.88178	4.79492	NA	8.25285	5.78431	29.2931	6.2148	6.29361	16.7443	7.9709	6.06729	3.46362	6.77699	7.81792	9.63874	8.17283	49.5497	12.0838	NA	5.10639	6.9987	NA	NA	7.93841	9.44738	4.64823	38.9639	6.90324	NA	5.41372	3.36621	7.97574	8.79219	5.03723	5.5357	4.83249	4.71353	3.54772	NA	NA	4.86314	2.54462	7.10614	NA	24.4081	32.189	29.0736	19.2187	6.13671	NA	NA	NA	51.3043	NA	16.3989	26.3193	NA	5.78405	4.33288	7.29176	6.46018	NA	8.06402	7.24968	6.18477	6.15772	5.05753	NA	7.54144	5.00394	6.68825	5.67089	4.87123	44.8451	5.46374	8.13612	NA	NA	NA	6.23681	NA	7.47117	NA	NA	5.48693	NA	NA	NA	7.24041	5.18452	6.3861	2.22041	9.96139	14.1329	3.61373	5.41413	8.04724	NA	4.85404	8.12751	NA	5.8969	5.66281	7.86103	5.80258	9.24593	3.7458	13.5134	NA	4.12981	5.13315	7.2643	NA	NA	10.0234	7.79575	13.4121	23.0872	8.75174	NA	8.70977	16.0494	NA	NA	5.70542	NA	NA	NA	14.9579	5.61047	10.6887	NA	6.16141	3.56567	NA	8.68534	6.92927	5.28939	7.00426	15.6625	6.15383	4.44402	8.27803	10.0003	6.34483	NA	5.00746	3.49832	3.32461	7.40485	4.60117	21.0853	NA	8.17165	5.49745	4.04137	4.53083	14.0284	NA	NA	4.30293	NA	5.6842	NA	5.27725	NA	NA	5.9913	4.66055	NA	10.63	5.1755	4.93758	NA	4.83027	4.5972	NA	NA	3.96661	7.76685	NA	7.65955	2.46851	NA	NA	6.9345	8.33076	1.68786	8.44394	12.2249	4.26792	NA	3.55895	5.4422	NA	14.3758	7.46147	3.95093	5.58459	NA	NA	7.26022	4.17461	7.46189	6.8729	7.84887	NA	7.53472	10.3317	5.08188
ENSP00000295759	2.99832	3.00169	1.97994	1.83715	0.247617	0.964563	2.60402	2.95905	NA	1.03244	2.73099	3.19312	1.58463	4.2278	2.11372	3.06194	3.00373	2.05619	0.408329	2.93373	NA	2.65317	1.17538	2.26284	1.46437	2.49382	3.41359	0.658668	NA	2.10302	2.5298	1.80772	4.85459	1.26944	3.54246	2.11634	0.371073	1.38564	1.54695	2.23492	0.967853	2.35059	4.93894	2.47308	0.255004	2.13056	2.91099	2.32984	NA	2.00866	2.05764	2.77152	1.38691	2.14817	NA	0.910406	1.70163	2.1264	2.06046	NA	0.930755	2.79183	2.85301	3.23385	NA	3.04758	1.41728	2.2475	2.64471	1.5612	1.72282	NA	2.99161	1.41164	2.06172	1.39092	NA	1.69766	1.64436	1.24872	3.39633	2.40044	NA	2.42169	1.8274	1.43325	1.76173	1.24639	2.60628	1.43694	NA	1.37397	NA	1.17817	2.55848	2.41245	1.20229	3.19244	2.04592	1.91188	NA	1.95371	1.19927	2.59529	2.10919	1.70612	2.45439	2.71528	NA	2.74658	1.95924	1.78406	1.12173	1.51266	1.43043	2.57794	NA	1.59777	1.94523	2.84831	3.21063	NA	2.05127	2.35906	1.25096	1.3539	1.73152	1.41706	1.41225	1.16621	2.10288	1.78493	1.24	1.70631	0.777828	NA	0.956529	NA	1.34942	2.59986	1.99455	NA	2.04095	2.77436	1.56606	1.91058	2.05805	NA	1.90914	1.5327	2.25111	2.1486	2.75375	2.26421	NA	NA	1.12462	1.62588	1.17266	NA	NA	2.32299	0.548118	1.87692	1.49166	2.47589	1.248	2.6591	2.29201	NA	1.96023	1.32637	2.40103	1.39973	2.92935	2.28497	2.13672	2.59848	2.3744	1.03325	1.53171	1.6195	2.56416	2.02545	1.26702	1.77717	1.35279	0.829822	2.58946	1.81817	1.51101	3.0182	2.10069	NA	2.02916	3.06276	2.18813	1.88955	NA	1.69499	NA	1.93057	3.09381	1.98496	2.16143	2.26982	2.34721	2.07414	NA	NA	2.30582	NA	1.49803	3.30435	1.80001	2.69534	2.06181	2.00963	3.50657	2.80284	1.32319	1.71903	1.15611	1.01774	2.21289	2.84012	2.2756	1.95047	2.06442	2.10769	1.58114	2.10525	3.29579	1.52112	NA	NA	1.90964	2.52017	NA	NA	2.06863	2.02327	1.5182	0.995153	NA	2.68091	2.50486	1.58539	2.16128	1.86665	1.26835	1.61482	1.895	NA	1.89776	1.88942	2.20958	2.40676	NA	2.36628	2.35365	1.76634	1.94886	1.36804	1.50949	2.04906	NA	1.00127	1.7854	2.5091	NA	1.68091	0.670839	1.85633	1.89131	2.09849	1.87577	1.98068	2.25321	NA	NA	1.30496	1.46109	1.20924	2.42157	3.02217	NA	NA	2.13256	1.13137	2.7964	1.87571	1.52086	1.57205	1.22559	2.55186	1.04364	1.21927	2.18769	2.19204	2.83724	2.41122	2.045	2.02838	3.39722	2.50174	4.16439	2.2858	2.1661	2.46609	2.4714	NA	1.99517	4.08569	2.97303	2.37026	2.87451	5.06694	2.38144	1.66877	NA	2.75082	2.57198	2.4578	2.71466	1.91549	2.35441	1.83774	2.25568	1.71241	2.68003	1.46161	2.60314	1.76701	1.52823	2.02419	2.19047	2.31296	2.43572	0.870519	NA	1.33197	1.94173	1.89193	2.09363	2.08246	2.29265	2.34967	1.796	2.58723	2.61502	2.90151	1.55661	2.34101	2.18683	1.37086	1.65497	2.49579	1.01967	1.6629	2.42919	1.71653	1.14796	1.8017	3.36494	0.837306	1.22037	2.60505	1.05187	3.2467	2.06728	2.41998	NA	1.07023	2.39493	2.22473	1.37061	1.12043	1.70844	2.00203	2.92936	1.86715	1.93665	1.82262	2.05878	1.78867	2.52665	0.786305	2.20674	1.50003	3.84695	NA	1.18596	2.32583	NA	1.8834	2.32911	1.36083	2.47381	1.22227	1.84324	1.42709	2.01803	1.73383	2.58803	2.0394	3.04192	1.27977	1.55701	1.96486	1.57547	1.51628	1.19891	1.94833	1.2771	NA	2.4437	2.66517	1.36379	1.61294	2.04556	2.20732	2.19954	2.47843	2.39208	1.77746	1.43075	2.51295	2.0757	1.56805	2.55578	0.960044	1.18867	2.90815	1.34036	2.4408	1.56692	1.38195	1.72874	1.50105	NA	NA	1.69421	2.35908	1.43596	NA	2.58684	1.05085	1.82895	2.02239	NA	1.76457
ENSP00000295767;ENSP00000380122	3.7663	2.90037	3.22263	1.47092	0.647689	1.07238	2.00424	2.39738	12.2994	1.73369	1.64276	2.42026	3.67762	3.55536	5.08679	2.31876	3.0673	4.3726	1.66591	1.12535	5.3484	2.94106	2.04182	3.96339	1.46608	4.14132	2.3789	1.89448	1.20562	1.02825	3.57721	0.957657	0.817633	4.53849	0.87142	3.71838	1.0721	3.14916	3.29892	1.5592	4.21604	1.00657	0.898604	3.35309	0.964491	4.03186	1.02896	0.8913	2.34823	1.30786	1.53789	1.88227	1.34153	2.97597	1.37095	1.06451	0.68631	1.02937	1.27928	9.08571	0.95993	5.11233	4.02068	4.66814	1.57812	3.02438	1.12305	4.08235	1.12667	3.72405	0.961142	1.46228	1.89326	0.994185	4.07543	1.21761	8.91934	3.74782	3.58962	1.14038	4.07681	1.17215	5.24278	1.36927	1.05223	1.74848	1.28608	1.37811	3.98221	2.22723	0.869584	4.29943	2.93841	1.2117	4.06107	4.61636	0.855158	1.08915	3.45624	4.39251	1.39451	1.77223	1.90034	4.60091	7.29813	1.10852	4.62456	1.46799	0.943933	3.59345	1.26984	0.974938	1.31383	0.828418	1.23536	1.14607	0.927758	1.01709	2.86877	0.645084	2.44187	1.74468	1.79814	2.92468	5.69325	0.826069	2.01863	2.81447	1.16914	3.06599	3.40376	3.91078	0.866294	1.13852	1.04332	1.46359	2.81625	0.890127	2.97791	2.06037	4.0092	0.973398	0.973277	3.27888	3.36026	1.22354	2.37605	10.2079	1.03898	1.16952	3.72144	2.67949	4.13405	4.08349	9.79476	0.788908	0.5987	0.922241	6.89036	1.1213	8.16943	3.82022	1.51872	0.991011	0.740098	3.07296	0.843493	3.03763	3.24826	0.569413	1.24314	0.644602	3.16128	1.23373	2.61362	3.60648	0.721762	3.70711	2.65545	0.775006	0.712033	1.10232	3.71119	4.37557	1.68909	2.43193	1.03388	1.49125	2.8724	0.55421	0.832476	2.60547	1.06153	0.964841	0.768805	3.45177	4.18849	1.16257	7.00813	0.832411	0.688286	1.29384	1.34688	4.89427	3.40207	2.91376	1.70903	3.30811	3.49744	3.83867	3.43181	0.744137	8.50166	3.86575	2.83678	3.68967	4.04599	3.31997	3.20346	0.981267	1.24537	1.43258	1.75856	1.76056	4.36313	0.907574	3.24675	3.24589	1.17409	2.11052	1.2817	2.91425	1.16732	1.97699	1.49747	0.748275	1.35317	4.43363	6.21484	1.3704	1.33849	1.35973	1.41179	0.883618	0.815537	2.85679	2.94179	1.67116	1.18696	0.94463	0.788815	2.91246	0.921211	1.08277	1.65499	3.39674	3.18074	3.77984	1.04242	2.70447	3.7132	2.22685	3.05816	1.28845	1.33185	4.12562	6.39897	0.727958	1.57764	3.70152	0.848401	0.981093	1.29923	3.08709	2.80299	1.33771	3.58257	3.23385	3.13464	5.84525	3.60112	0.636595	1.84562	3.01703	4.32403	1.05614	1.47301	2.2725	2.44731	1.40148	4.12755	1.52155	1.87896	1.06419	0.911293	1.99805	1.29101	1.8049	1.2947	3.06969	3.99127	3.59052	4.68798	1.20562	1.24587	5.10796	3.61226	4.22824	4.26642	1.30972	4.94034	1.65323	5.12844	4.24383	4.75065	1.86514	4.17977	6.80864	3.57495	0.748922	1.08003	3.69058	1.58173	3.9146	2.36583	1.05768	3.94602	1.02324	0.884797	1.09664	2.98653	2.45077	3.10581	1.76373	4.27128	1.24203	1.44445	2.12353	4.60426	1.28503	4.36197	3.09765	0.718221	2.74002	1.76537	4.93404	4.25867	4.51216	1.37342	1.44509	2.08595	3.42766	2.75036	3.48394	2.93396	1.03027	2.73916	3.96392	3.16466	0.895471	3.3346	4.50205	0.998235	1.20269	0.971496	0.888059	2.27397	1.51776	1.07546	0.978031	1.60743	3.50377	9.53134	2.88505	5.0296	3.83986	0.736892	1.87623	2.75252	4.21752	4.36279	1.10847	1.72921	4.33594	2.7259	2.69363	2.6608	1.11532	3.34248	1.56431	1.26439	8.09133	0.803459	1.53104	1.11072	3.89333	3.41907	1.56651	3.38789	1.61833	1.22904	1.02658	4.8165	1.32711	5.83378	1.52993	1.19087	1.22678	1.59509	3.38843	0.795507	1.68101	2.38255	4.67434	2.50602	1.18805	4.08412	3.34243	0.955319	1.01468	4.10323	3.06661	1.2365	3.17186	4.30693	1.19488	2.62556	3.8705	1.16586	1.43553	3.60036	1.61935	1.10777	1.88374	1.83044	3.84924	1.13101	1.17099	3.82773	1.18247	3.77172	1.25352	1.6989	3.48171	2.78154	6.62082	3.83081	2.08192	1.7975	3.94293	1.31687	4.19774
ENSP00000295770	2.63828	2.30614	3.41102	2.71945	1.51448	1.85298	3.64727	1.57804	3.27324	1.75856	2.89794	1.57265	1.70836	2.12527	1.2052	2.09773	2.5019	1.43769	2.31552	1.50591	1.24586	1.79986	1.89707	1.70693	2.40769	2.05799	3.02308	2.94821	1.44907	2.03401	1.90606	2.21257	1.88008	2.19117	1.65292	2.07768	1.51074	2.62622	2.60684	2.16304	2.27618	1.81546	1.64724	1.88041	1.5454	2.12653	1.59497	2.08662	2.75565	3.45601	2.33601	2.48661	1.4331	2.61056	0.818346	2.55428	1.66538	2.51151	3.39638	0.738183	3.13091	1.73429	2.25464	2.27437	1.05101	2.92191	2.86907	2.29732	2.38388	2.10436	1.54933	1.89306	1.40019	1.52862	1.94927	1.60966	2.92261	2.38306	2.00013	1.80386	1.87392	2.98657	2.80453	4.91796	2.05521	1.61749	3.02661	2.00422	2.53025	2.39266	2.08557	2.51512	2.74858	1.24703	2.41281	2.12118	1.56144	2.7261	1.89966	2.07244	0.698917	2.10366	2.23791	2.18854	2.72787	2.61225	2.34071	4.18559	1.29932	2.72388	2.11595	1.88825	3.56784	3.00658	2.46687	4.43546	1.75773	2.32804	1.14891	2.85404	2.68069	1.42783	2.85021	2.38316	3.42631	2.69763	2.87439	1.93192	2.06001	4.15967	2.04345	2.05292	3.7336	3.344	2.41729	NA	2.10377	3.96771	2.45444	2.74073	2.14309	1.48555	2.40164	2.68233	5.56577	1.94866	2.45788	4.29215	1.97563	1.68868	2.07282	2.18429	2.51621	2.63956	2.48156	4.32383	1.74693	0.772917	3.05403	1.19785	2.6584	2.17235	2.767	3.29723	1.92068	1.62137	2.88843	2.22241	2.46054	2.0547	3.3406	2.16449	2.33941	2.45605	1.96771	1.91388	1.67151	1.83466	2.78729	2.50371	1.55834	4.10374	1.85559	2.29095	3.57381	1.76422	3.03012	1.51554	3.66625	1.94484	1.67797	2.57993	1.74919	1.15916	1.99483	2.364	2.04291	1.16552	2.51044	1.67575	2.05943	2.11544	3.12271	1.83109	2.23645	2.05384	3.41573	2.3542	1.73863	2.33015	2.38828	1.31479	3.0834	2.4518	2.41501	1.57623	1.77909	1.6983	2.41399	1.57586	2.72543	1.81445	1.85715	1.53858	0.90613	2.3649	1.93922	2.84359	1.88355	2.81974	1.55959	2.08567	2.09608	1.13724	2.6901	1.73863	2.47034	1.71445	3.22771	6.44463	1.76663	1.94202	2.51684	1.80777	2.19282	2.21509	2.25357	1.87479	1.33429	1.56455	1.68847	1.24785	1.67569	1.98151	2.77549	2.30424	2.62687	2.13019	2.63719	2.68548	2.34794	1.78087	1.93868	1.74763	1.64589	2.58234	0.786547	1.77236	2.72415	2.2595	1.62729	2.01652	4.14172	1.91299	2.60678	3.71975	2.12498	1.75763	2.49497	2.85666	1.10195	2.30102	1.7312	1.8098	1.50659	1.97618	1.48924	2.40432	2.87603	4.01878	1.82598	2.27322	2.94971	3.44241	3.1042	2.33055	2.43399	2.22252	1.09513	2.62326	2.79765	2.07446	2.15305	2.17632	3.20721	2.04246	2.27773	2.15781	1.84506	2.28362	1.66329	3.65542	1.95848	2.1032	1.88631	2.22094	2.36682	2.47322	2.80214	1.75553	1.60562	1.85831	1.68671	2.41294	3.1738	1.82425	2.26347	1.65302	1.45707	1.56155	1.9347	2.12111	1.66838	1.77294	1.88648	2.27063	2.78817	2.38641	2.10206	1.4812	1.98899	1.5015	1.26629	1.83005	1.84364	1.76599	2.50728	2.22836	1.64002	2.11986	2.24648	2.21073	1.87644	2.35349	2.49491	1.82709	1.78847	2.63953	3.28175	1.9401	2.08766	1.81643	2.65869	1.49157	2.69957	1.65291	3.03266	1.36016	2.00797	3.01978	4.00555	2.22721	2.56718	1.83995	1.68978	2.38784	1.91186	1.65343	1.39267	1.85819	2.70899	3.49368	0.491702	1.54923	2.61886	1.95405	2.08342	1.86928	2.24206	5.00717	1.39144	2.88418	1.7734	2.45592	1.34882	2.24438	2.05097	1.57749	2.32623	NA	2.29213	1.90998	1.88315	1.56258	2.65357	1.47974	3.99776	1.79597	2.75847	2.02311	1.55542	1.81118	2.30034	2.17804	2.20225	1.46193	2.26755	1.70682	2.18903	1.62985	2.44906	4.7108	2.50666	2.43008	2.4701	2.43071	1.93807	2.62496	1.61259	3.05707	1.96337	2.38324	1.54417	1.89492	1.72195	1.87874	1.76796	1.71613	2.28019	2.06036	2.36414	0.935097	2.04472	1.24767	1.80527	2.78536	2.54157	1.99467	1.99353	2.73274	2.20182	2.70504
ENSP00000295797	0.993963	1.79357	1.4348	1.53578	0.925604	1.84562	1.86221	1.21713	1.94231	1.61007	1.99991	1.40506	1.16164	1.12884	1.24343	1.38419	1.29207	1.34286	1.88653	1.59532	1.53568	1.13827	1.6969	1.17879	2.0268	1.43511	1.68945	1.61547	0.944726	1.3006	1.37533	1.60939	0.84287	1.12953	0.783115	1.21899	1.1651	1.07762	1.15731	1.46932	1.07332	1.06337	0.456068	1.41752	1.43325	1.21219	1.28019	1.40777	2.30344	1.66669	1.48194	1.50625	0.409389	1.9354	NA	1.69612	1.05397	1.26002	1.08044	0.86198	1.24058	1.41784	1.33338	1.51136	0.498961	1.48136	1.66102	1.59552	1.13998	1.58082	1.22285	0.991234	2.03588	1.47545	1.59248	1.52338	1.73521	1.63948	1.65682	3.00146	1.12803	2.20864	1.51354	1.93016	1.38933	0.954465	1.41154	1.24652	1.34799	1.75826	1.29049	1.11719	2.69747	1.27399	1.23508	1.27627	1.17685	2.04306	1.47208	1.23362	1.18295	1.72496	0.967114	1.08766	1.19265	1.14605	1.1412	2.05297	0.827157	1.55828	1.66233	2.04512	1.30001	0.98059	0.862745	1.5825	0.77617	1.29742	1.4345	1.10629	1.38073	1.3719	1.37056	1.55083	1.44555	0.940569	1.56051	1.16618	0.893299	1.29067	1.42851	1.27449	1.40722	1.3469	1.46453	0.272608	1.36498	1.54923	1.83245	1.66035	1.16431	0.586325	1.46476	0.887621	1.9007	1.76596	1.38136	1.21206	1.15781	1.15454	1.09805	1.14645	1.1637	1.22333	1.49679	1.92618	1.05052	0.927325	1.56357	0.928164	1.08907	1.1209	1.20094	1.38833	1.42968	0.992117	0.942145	1.00615	1.01767	0.749552	1.2798	0.859003	1.22067	1.35964	1.12605	1.17859	0.9048	0.847714	1.1614	1.01274	0.782119	2.81116	0.971396	1.23856	0.750979	1.17892	0.885187	1.31807	0.847146	1.01199	1.65331	1.84451	1.43701	0.47958	1.512	1.208	1.32495	1.20296	1.72696	1.08984	0.860491	0.983982	1.76619	1.46285	1.51274	1.16615	1.95489	1.51933	1.11012	1.57115	1.29244	1.18514	2.21303	1.32365	1.7248	1.12135	1.04674	1.19926	1.29448	1.02873	1.0914	1.52597	0.969382	0.807864	1.36533	0.947874	1.0639	1.19545	1.22036	1.73019	1.28757	1.10063	1.50121	2.08946	0.878041	1.08654	1.65569	1.29942	1.42921	0.77749	1.45327	1.22267	1.02097	1.01342	0.923908	1.04055	1.3162	1.51878	1.36611	1.18249	1.51183	1.59087	1.50896	1.12701	1.72274	1.64716	1.56082	1.6128	0.82259	1.3192	1.27783	1.2193	1.27512	1.11003	1.93967	1.10927	1.60993	1.24389	1.70673	0.963137	0.784289	1.49661	0.891491	1.19749	1.32173	1.89456	1.22752	1.01547	0.969955	1.30444	0.353851	0.548032	0.822854	1.42445	1.34877	1.78727	1.9275	1.91512	1.57292	2.27675	1.31022	0.91267	1.21878	1.13492	2.59541	2.06337	1.49322	1.7976	2.26471	1.71504	1.22436	1.46095	1.36698	1.28707	2.1758	1.41115	1.25461	1.35217	1.46355	1.26968	1.40108	1.12312	1.27449	1.50919	1.23479	1.30358	1.2172	1.13486	1.24854	1.05477	1.14804	1.3235	2.32244	1.37986	1.65751	1.63376	1.29732	1.25002	2.89184	1.26697	1.14182	1.73562	1.66198	1.51432	2.15624	1.43263	1.65486	1.91795	1.69633	1.16504	1.46413	2.41052	1.10783	1.56093	2.06695	1.39751	1.00878	1.02164	1.6376	1.57177	1.63625	1.33824	1.32547	1.30889	1.2859	1.33579	1.61633	1.1645	1.59745	2.39407	1.33609	1.65891	1.83679	1.43699	1.85603	1.22983	2.15771	1.52582	1.13396	2.31673	1.22143	1.40486	1.30292	1.26684	1.05187	0.999937	1.08824	1.58304	1.37381	1.03708	1.23917	1.77318	2.38956	1.79757	1.26242	1.52036	1.4277	1.2848	1.3131	2.66334	1.26306	2.07862	1.26058	1.56715	0.877493	1.44614	1.53716	1.3289	1.23695	1.27449	1.26409	0.945714	1.32077	1.03812	1.21961	1.47519	1.92617	1.10171	1.94469	1.67687	1.04806	1.52817	1.72336	1.38214	0.867283	0.540325	1.43894	1.37614	1.04399	1.01442	1.37413	1.32291	1.54215	1.31634	1.32869	1.28176	1.14282	1.12838	1.16321	1.30042	1.12564	1.61226	1.27605	1.34237	1.84593	1.41821	1.1477	1.49405	1.51405	1.22109	1.12889	0.115295	1.70449	1.49345	1.07678	1.00414	1.22045	2.01851	1.23413	1.19786	2.05168	1.69746
ENSP00000295802	5.26025	1.8704	3.44486	1.88433	0.676155	1.20122	2.59322	2.53644	1.59107	2.64287	1.52056	1.32044	1.60586	3.3631	2.55076	1.298	3.85387	1.63942	1.5831	0.806124	0.636154	2.13814	1.61131	2.90536	2.5157	3.41181	2.07845	1.78152	0.88646	0.800493	2.77004	1.01368	0.729174	3.38459	0.928646	3.52675	0.931083	3.35373	2.92049	2.48626	3.21865	1.62706	0.53646	2.25883	0.832835	3.40228	0.697071	1.12233	1.31173	2.05141	1.82348	1.74988	1.6081	1.53704	2.47014	1.32554	0.853232	0.915587	2.2011	0.519867	1.24605	2.80814	3.68715	3.65234	2.57628	1.83444	1.26186	3.38963	0.963162	2.26765	0.723464	0.232034	1.1895	0.925411	1.85411	1.47458	1.68478	3.64937	1.71177	0.427922	3.60615	1.8	1.82371	1.64619	1.27445	0.651499	1.07677	0.631245	3.67046	1.50079	0.93319	4.05154	1.11066	0.518233	2.8469	2.19455	0.702753	0.98496	2.86366	2.9385	0.496104	1.77754	0.822466	2.47389	1.37619	1.21209	4.03895	2.47872	0.719573	3.26456	0.783103	1.17488	1.23831	0.900342	0.333145	5.15639	0.536776	1.34256	1.33007	0.822738	2.94782	1.10722	2.01916	1.92868	1.4485	1.12177	1.55854	1.29915	0.667342	1.8076	2.78972	2.59613	1.26399	0.769532	1.31362	1.21406	1.62641	1.18957	1.56612	2.36719	4.3331	0.727413	1.83077	3.73294	1.87904	1.20859	2.17986	0.813721	1.23929	1.12903	3.3342	1.80186	3.31562	3.55706	0.801237	1.6532	0.761051	0.65882	1.58956	0.62178	1.03494	3.62544	0.999989	1.38293	0.814051	1.60401	0.805577	2.06153	2.81245	0.806124	1.25537	0.704263	2.81865	1.18678	2.80145	3.28483	0.881245	2.67668	2.78486	2.64228	1.41588	1.80469	2.01068	2.52436	0.771196	2.47742	0.939336	0.920194	1.68703	1.08431	0.83837	2.65461	1.09676	0.522312	1.23333	3.2578	2.69632	0.592293	0.927245	1.11651	0.754221	1.37928	1.03955	1.86149	2.32999	2.21496	1.94231	2.30376	0.294267	1.27488	3.0015	1.01763	0.997132	2.79596	1.44561	2.1562	2.16811	2.09435	2.96114	0.603019	0.988927	0.946045	1.18842	0.729074	1.13952	0.552932	2.77718	3.10028	0.898353	1.57004	1.0503	2.1094	1.07319	1.01961	1.11977	1.04656	1.14462	1.61342	0.992271	0.690329	0.777851	1.03944	1.17975	0.78942	0.592507	2.64465	1.88995	1.0059	0.691833	0.907014	0.666815	1.02381	1.13794	0.740864	1.30212	2.76284	2.49789	1.60895	1.21833	3.64524	3.75924	0.648863	1.95828	0.506318	0.853978	3.37039	0.277483	0.528524	1.8431	3.32032	0.575825	1.64898	1.43535	2.27556	3.2159	1.498	2.43228	1.6648	3.96604	1.30917	0.249948	1.7981	1.51218	2.06336	1.95976	1.14981	1.17379	1.50528	2.08808	1.18938	1.79392	1.52318	1.01376	1.31434	1.4773	1.14296	1.23177	1.66779	1.22404	2.4054	3.32754	1.85499	2.57063	1.50315	2.41338	2.52298	3.29948	2.00773	2.61578	1.47413	2.68783	1.32446	2.92139	2.50373	3.31125	1.46127	3.04619	1.33282	2.53537	2.56734	0.989461	3.75106	1.73838	1.93969	1.47513	1.45839	4.00231	1.22132	1.22041	1.30123	3.55629	2.5018	2.20616	1.18135	2.37622	1.29629	1.14656	2.3265	2.79284	1.39262	1.39063	1.19926	0.903971	2.18832	1.27567	3.29798	3.8946	4.60837	1.69931	1.14185	1.67702	3.23776	2.56001	3.92385	3.79618	2.12771	2.04257	3.94806	2.03421	1.24372	4.04357	2.04791	1.60715	0.821514	0.99023	0.875981	2.15556	1.67257	1.32175	1.23374	1.8775	3.11273	0.654177	1.61884	3.24503	3.48387	1.87883	1.38315	1.34307	3.59916	3.668	1.31833	0.866134	1.94022	3.6805	1.89989	2.63483	1.19959	2.63765	3.2141	1.50955	1.20861	1.09196	1.23856	0.568283	3.71746	2.67359	1.66601	4.11857	0.207511	1.34873	1.31701	3.18359	0.988108	4.86167	1.42518	1.00493	0.953981	1.60455	2.69932	1.23216	1.23029	1.57812	4.09361	1.7385	2.71843	3.62435	2.97952	1.27078	1.2033	3.12355	1.1889	1.67833	3.48013	4.3004	1.10049	2.40985	3.41595	0.970036	2.61636	3.52928	1.67735	1.05051	1.19286	1.95207	2.39496	1.5416	1.38666	2.86845	1.25433	1.68935	4.40103	1.47927	1.99733	1.85471	1.52275	4.19773	1.45287	1.65797	3.87534	1.39473	4.44487
ENSP00000295809;ENSP00000357113	2.8464	3.98154	7.01964	12.4909	8.19892	7.49004	6.89212	3.49767	2.24562	8.68017	12.5243	6.11409	2.76044	3.08676	2.76608	7.50756	3.79441	6.39864	6.82565	8.36424	2.47749	3.80891	16.1918	3.51316	13.5081	5.18001	3.6487	14.6734	9.85196	16.0658	7.25714	11.001	10.5598	2.9124	8.32263	3.43759	9.7971	2.68755	6.07104	14.194	3.01132	7.29523	7.06199	4.28954	10.2139	3.60929	15.2713	14.9272	4.72583	10.2272	10.8506	10.642	7.95496	6.61164	3.63567	15.6795	7.85674	14.539	11.4987	3.32864	19.4218	2.97266	2.81638	3.17296	3.0442	4.84696	11.1386	4.8216	8.93383	4.2238	9.80709	6.90226	10.4468	8.44514	3.32467	10.7287	3.02567	3.74648	3.44521	8.88459	2.60545	15.7044	4.10183	8.74568	12.8205	6.20418	16.2915	12.8034	3.1858	6.23127	6.91538	2.47589	12.1003	6.05008	3.34038	3.88499	4.67147	18.5099	4.32316	2.59066	4.47297	8.13951	11.0349	3.67545	3.63311	9.70259	3.51515	4.43409	9.69692	5.581	11.3776	10.6338	14.431	13.1541	6.43341	3.74942	7.04733	12.3146	5.40675	8.3617	6.69435	7.1134	6.34339	4.55196	2.83666	11.8033	13.7829	7.15237	11.5519	12.7598	3.36362	3.62209	19.3172	13.0689	17.3989	2.73315	11.7349	14.7714	4.63708	7.17735	3.44881	4.55254	8.87558	2.62384	13.1761	11.3728	4.04845	1.7768	10.9479	9.46007	2.7352	2.61882	3.59611	3.96001	2.84284	9.27751	8.17954	8.1871	2.79726	5.13009	2.92446	4.9377	15.2131	13.4078	11.247	2.40492	12.0509	3.04219	3.15006	8.62043	10.6166	8.32367	3.56986	12.7988	7.4697	4.07697	11.9611	3.92114	4.94404	7.70785	10.4656	4.61524	2.60865	3.08888	5.43638	4.50077	10.3571	9.19686	5.5458	4.93075	7.4442	4.44445	10.9315	3.24014	9.92867	2.75576	2.61394	9.4458	2.56627	9.58518	7.56608	9.9111	11.2239	5.24203	3.81477	3.52082	9.55406	3.74203	8.00705	2.63988	3.76823	5.01751	2.94286	3.2476	6.38759	3.37051	4.25835	4.10223	3.50411	8.94653	11.4771	10.6054	8.60143	8.23143	2.76469	8.45968	2.32587	2.43563	10.0562	10.2585	9.66644	3.25893	8.14996	7.52877	10.0644	8.79989	11.6283	3.65855	1.74974	19.8863	11.948	9.6893	12.3681	13.3043	8.19853	2.75594	6.56971	7.85289	10.2077	8.90685	13.5275	4.27775	7.8147	8.70155	12.1521	5.99661	4.36325	4.41096	13.5537	2.88216	2.77657	6.85982	6.60639	7.02314	8.08536	2.97512	2.12867	10.6398	8.79651	2.68704	5.38345	11.653	19.5703	3.19313	3.22851	5.27985	3.4361	2.73358	2.64528	2.48363	6.02568	4.43179	4.85761	3.51149	4.24273	8.55187	11.0844	8.47852	8.80299	13.8307	4.04235	7.74368	18.5499	14.5385	20.1812	9.54599	9.03432	11.7616	12.4248	5.62198	3.37198	4.20822	4.16652	7.13377	7.24593	4.3971	4.44402	3.28735	4.69329	8.51765	3.9916	15.7594	3.78883	5.61496	3.17191	19.0147	4.66492	4.27335	6.0466	7.89238	11.4553	3.60666	13.8719	4.02687	12.7837	14.236	5.44366	10.4987	6.70981	9.80327	4.39091	9.64806	5.09374	16.3637	4.88025	17.8978	15.237	10.1969	4.58323	11.8727	2.99357	5.71749	10.472	7.93025	12.4065	4.61036	4.12415	3.15473	10.5912	13.7189	18.4126	7.68887	4.16984	4.64313	3.76368	9.52567	5.34745	4.05263	4.67569	13.5571	3.83421	4.80118	11.6402	12.1307	18.6494	9.32532	13.4181	9.62074	11.4104	24.0131	19.5148	6.39049	1.44553	11.4876	3.23619	3.16316	9.93378	8.64414	5.45984	3.35736	2.52097	15.7866	7.71208	6.12506	3.973	4.36461	5.92404	10.7651	6.83722	2.38211	6.38298	3.84508	15.6427	11.9789	11.6384	5.07544	5.50879	11.1247	5.79022	20.7708	6.447	14.016	3.38604	12.5649	2.75791	8.18386	22.276	13.5457	19.2947	5.53481	11.8822	13.9203	8.38708	3.58522	6.76768	9.01403	4.6006	3.79169	10.3107	7.02612	3.11609	9.88384	19.0216	2.43863	3.06377	9.39568	8.8395	3.61822	12.3083	12.9156	3.65781	18.0843	5.15468	7.33187	7.1757	5.88	12.7821	14.8323	4.25493	12.8856	3.48991	5.50484	10.0432	5.15251	9.35716	1.75862	4.52129	6.22053	13.743	3.55732	13.1388	4.36541
ENSP00000295822;ENSP00000418305;ENSP00000418370	NA	NA	NA	NA	NA	NA	NA	NA	0.0406818	NA	NA	0.0166254	NA	NA	NA	0.0178313	NA	NA	NA	NA	0.0723629	NA	NA	NA	NA	NA	NA	NA	NA	0.0189988	0.0539486	NA	NA	NA	NA	0.0440278	NA	0.0133508	0.0289392	NA	NA	NA	NA	NA	NA	0.0109583	NA	NA	NA	NA	NA	NA	NA	0.041244	NA	0.0457457	NA	0.0346823	NA	NA	0.0250125	0.0582558	0.0194097	0.0184272	NA	NA	NA	0.0259169	NA	0.0401103	NA	NA	0.0158706	NA	NA	NA	0.0516904	NA	NA	NA	0.0118376	0.0349654	0.0371423	NA	0.0243125	NA	0.0742368	NA	0.00924102	NA	NA	0.0960775	0.029935	NA	0.0585385	0.0739704	NA	0.0609116	0.0353627	0.0281952	NA	NA	NA	NA	0.0150958	NA	0.0142647	NA	NA	NA	NA	NA	NA	NA	NA	NA	NA	NA	NA	NA	NA	NA	NA	NA	NA	NA	0.0230287	NA	NA	0.0852978	0.0453336	0.0359969	NA	0.035864	NA	NA	0.0150088	0.026508	NA	0.023654	0.0391183	NA	NA	NA	NA	NA	NA	0.0693016	NA	NA	NA	NA	NA	0.0279751	0.0660625	NA	NA	0.0533038	0.0509169	NA	NA	0.0379266	NA	0.0693956	NA	0.031899	NA	NA	NA	NA	0.0338077	NA	0.0497033	NA	NA	NA	NA	NA	NA	NA	NA	NA	NA	0.0383055	NA	NA	NA	0.0768263	0.0405353	NA	NA	NA	NA	NA	NA	NA	NA	NA	NA	NA	NA	NA	NA	NA	NA	NA	NA	0.0219454	NA	0.023553	0.0122543	NA	0.0725659	NA	0.0303369	NA	0.0308241	NA	NA	NA	NA	0.0579044	NA	NA	NA	NA	NA	NA	NA	0.052206	NA	0.0485632	NA	NA	0.0511876	NA	0.0383381	NA	NA	NA	NA	NA	NA	0.0296494	NA	NA	NA	NA	NA	NA	0.0207589	0.0203047	NA	NA	0.0286994	0.0112424	0.0160456	0.0192148	NA	NA	NA	NA	NA	NA	NA	NA	0.0244788	NA	NA	NA	NA	NA	NA	0.0188151	NA	NA	NA	NA	NA	NA	NA	NA	NA	NA	NA	NA	NA	NA	NA	0.0167585	NA	NA	NA	NA	NA	0.0553994	NA	0.0647856	0.0364524	0.016046	NA	0.0491978	NA	NA	0.0208944	NA	0.0700646	NA	NA	NA	NA	NA	0.0248339	0.0465864	NA	NA	NA	NA	0.0253612	NA	NA	NA	NA	NA	NA	0.0250936	NA	NA	NA	NA	NA	NA	NA	NA	NA	NA	NA	NA	NA	NA	NA	NA	NA	0.0248309	NA	NA	NA	NA	NA	0.0142921	NA	NA	NA	NA	NA	NA	NA	NA	0.00877142	NA	NA	NA	NA	NA	NA	NA	0.0341736	NA	NA	NA	NA	NA	NA	NA	NA	NA	NA	NA	NA	NA	0.0111871	0.0301098	NA	0.0228479	NA	NA	NA	0.0426158	NA	0.0166369	NA	0.0465928	NA	NA	NA	NA	0.0246133	NA	NA	NA	NA	NA	NA	NA	NA	NA	0.0173908	NA	NA	NA	NA	0.0292277	NA	NA	0.0283842	NA	0.0209538	0.0164628	NA	NA	NA	0.0487652	0.0191753	0.0159426	NA	NA	NA	NA	NA	NA	NA	NA	NA	NA	NA	NA	NA	NA	NA	NA	NA	NA	NA	NA	NA	NA	NA	0.0195788	NA	NA	NA	NA
ENSP00000295834	62.9669	5.44582	3.26443	1.46591	0.592006	0.845339	0.227867	61.7252	0.289016	0.984077	0.637367	30.3897	54.9171	59.4237	70.7746	1.58839	50.9119	32.6033	0.674293	0.348028	NA	60.2555	6.78033	60.8705	0.646706	36.5215	33.2593	0.622354	0.531977	0.156547	50.4126	1.86482	0.620175	83.7117	1.79829	57.2732	1.77526	73.9668	50.3915	1.27323	87.8931	4.01783	0.890447	48.9615	0.848362	52.1411	1.16025	0.454088	0.71177	0.298621	5.45701	3.65359	4.88643	5.77199	0.585447	0.173377	0.479418	NA	0.394253	0.0395555	0.249726	50.4253	53.4932	78.5917	2.41863	0.676228	0.324835	42.9725	1.28524	33.8293	1.33741	3.88894	0.240408	0.432829	56.1411	1.46698	0.304658	38.3087	45.8637	1.43297	66.7458	1.32051	0.462723	3.09606	0.556348	0.28542	0.211631	0.746667	77.1533	21.4157	0.630007	84.4004	1.5134	0.641631	61.8254	61.5586	0.936643	0.355896	40.9245	56.9105	3.9457	16.8073	1.09217	58.9166	1.70666	0.318848	52.8199	1.04869	0.34016	30.7486	0.607204	1.63043	1.00487	0.102349	2.31752	0.342661	0.553663	0.157866	29.8857	1.52856	17.9709	0.673746	12.929	20.2248	0.221444	0.607348	2.88943	24.4236	0.999896	0.150546	71.2775	66.2112	2.0805	0.405663	0.388922	1.42652	1.27217	0.258445	22.9992	15.1712	74.3956	2.26069	1.85776	51.0752	2.5764	0.400494	33.5567	0.568968	0.49407	0.772161	87.9563	54.1196	58.4311	71.3753	1.43697	0.567801	0.222307	0.259398	8.72254	0.423149	0.192022	57.3664	1.34588	1.20176	0.256849	62.0499	2.42783	58.6481	56.2626	1.89754	0.627754	0.662135	58.1838	0.352485	15.8484	35.2584	1.97782	39.4895	24.4915	0.297374	0.734846	NA	77.5383	71.764	1.87118	36.069	3.43919	0.872907	0.128613	7.82547	0.393477	24.1334	3.6161	0.317958	0.248571	64.5405	60.8263	2.11282	0.312556	0.362415	0.651519	0.843423	0.280015	73.3826	35.4758	52.7929	0.862589	59.7801	0.808103	0.319274	50.9609	2.12614	0.22359	58.2515	11.851	39.6645	63.017	115.148	49.8601	1.28852	0.500148	0.19825	0.106383	0.615689	75.151	2.59678	36.0597	62.1519	1.45314	2.46885	0.352619	51.7716	1.08288	1.75015	0.485014	0.243187	0.117284	67.2376	1.15278	1.77262	0.219822	2.42473	0.273922	0.0939099	0.274544	44.515	44.1214	0.890742	0.331624	0.185168	0.383499	36.9749	3.75593	0.537911	2.41686	47.2614	44.5246	47.631	1.46961	49.317	70.0083	1.16131	50.9547	2.8043	0.306202	45.5967	0.700893	0.469219	0.182633	57.1218	2.74668	1.62295	0.146069	39.088	27.5831	0.727549	46.5014	41.7531	49.4854	1.1448	0.264849	1.26263	1.48192	40.4437	67.4838	0.987308	0.58991	0.737266	7.95159	0.165759	62.9031	0.729768	2.31551	NA	0.0898538	1.13216	0.153569	0.663549	0.202697	41.5931	71.114	57.0365	85.1619	10.767	0.222611	63.3974	83.7375	60.0455	58.4367	2.4133	56.1348	1.01617	72.1529	39.7839	66.5985	0.854362	55.6404	0.558874	44.694	2.37548	0.358479	50.5796	0.731709	51.2265	10.8414	0.189717	60.9135	1.32786	0.317195	0.250835	42.1675	1.13472	25.717	0.475833	15.0427	0.222777	0.920251	17.1183	37.6762	0.536616	0.0600771	3.62754	0.190902	23.7481	0.510991	57.2224	46.4973	44.1489	0.73082	0.14252	1.07055	33.1639	15.3542	32.1512	45.6589	2.79433	25.1814	49.9181	3.4566	0.228383	50.7924	28.5439	2.06106	0.951974	0.0870008	0.417301	0.19159	0.695253	0.636471	0.155594	0.0489818	34.7861	0.303452	0.132525	52.1053	58.0554	2.11397	0.125538	42.1832	70.6462	81.7292	0.893995	0.333453	51.1303	55.9005	27.9836	26.2337	0.379156	36.0195	0.613799	1.38791	0.176007	0.191634	0.555984	0.240145	32.7045	41.3792	0.710061	63.2923	0.897892	2.21624	0.128606	65.481	1.06679	77.0613	2.11712	0.400733	0.856542	0.625793	46.2658	0.693592	0.128906	4.21691	72.2589	1.57082	0.544664	53.9174	51.974	0.969766	0.578824	51.9414	0.445813	0.103773	52.529	86.1057	1.05964	11.135	61.7675	0.522136	15.7718	59.0181	0.757992	0.27705	0.276242	2.16672	47.9698	3.79676	0.173935	42.3883	0.704493	0.762651	0.36845	0.638059	37.7237	43.1546	0.813413	60.7314	10.3759	10.1033	41.3355	0.921941	45.3177
ENSP00000295874;ENSP00000418112	1.29033	1.18952	1.55934	1.43912	1.02094	0.918453	1.5284	1.27184	0.917816	1.08977	0.575579	1.09462	1.4239	1.16512	1.38974	0.448367	1.56887	1.02241	0.946807	1.31629	0.462469	1.40543	0.72832	1.40645	0.507096	1.41761	1.85057	0.817193	0.95734	1.27492	1.20005	1.26031	1.44284	1.54944	1.08215	1.55995	1.21819	1.58272	1.55498	0.656469	1.41353	0.964395	1.00023	1.24266	1.06791	1.3095	1.20992	1.136	1.38836	0.793313	1.68802	1.13454	1.60843	1.81867	1.51475	1.03612	1.71892	0.771203	0.931272	0.754764	0.756645	1.8083	1.51669	1.15913	1.32365	1.30712	1.86447	1.5192	1.18763	1.21035	1.25919	0.785052	0.99601	1.38977	1.21403	1.4477	0.874287	1.50783	1.58867	1.05159	1.26794	0.71633	1.24194	1.74529	1.58867	0.80787	1.47355	1.01779	1.17409	1.32272	0.687751	1.43813	0.432875	1.08328	1.44577	1.49208	1.27544	0.753527	1.53283	1.20765	0.880144	1.62825	0.524069	1.24208	1.20244	1.53955	1.16754	1.34922	1.24572	1.59992	0.965252	0.998112	0.807267	1.76581	0.899914	1.11787	1.20698	0.931759	1.03242	1.57782	1.32689	1.19103	1.65305	1.14691	2.10675	1.40578	0.659009	1.13341	1.05159	1.10913	1.10317	1.18067	0.63498	1.12254	0.721937	1.12015	0.983223	0.969249	1.2859	1.27309	1.34508	0.533301	1.16183	1.78042	0.462058	1.2247	1.32358	1.27	1.22215	0.865758	1.33077	1.53245	1.44573	1.28946	1.05752	0.984413	0.763202	0.777725	1.07682	1.0324	1.32152	1.43977	0.817413	0.855356	1.31072	1.13997	1.05797	1.34416	1.4877	0.969357	1.27229	0.6603	1.46739	0.971254	1.38122	1.33888	1.83313	1.26237	1.33975	1.02078	1.23256	1.18474	1.4497	1.3101	0.623763	1.50565	0.543737	0.870431	1.08476	0.930961	0.686767	1.51314	1.20262	1.14608	1.25527	1.53603	1.42206	1.80247	1.04429	1.02926	0.823122	0.693005	0.910464	1.13084	1.54217	1.38924	1.4324	1.21708	0.831579	1.34488	1.1897	1.02205	0.613711	1.28708	1.53007	1.56741	1.22746	1.13969	1.38765	0.823252	1.20238	0.485049	1.56864	1.15226	1.02327	0.882415	1.33558	1.28276	0.967681	1.24443	1.26147	1.42271	1.57707	0.595296	0.924827	1.35294	0.653463	1.50986	2.21306	0.474069	1.20738	1.14678	0.892581	1.63317	0.668873	1.47075	1.36005	1.30414	1.4933	1.06717	1.09687	1.24441	1.53491	1.3781	1.01609	1.23848	1.60382	1.33853	1.11778	1.70796	1.34827	1.23115	1.32189	1.04633	1.21372	1.32276	0.665968	1.78294	1.1694	1.22656	0.841411	0.711812	0.523816	1.34199	1.32776	1.6501	1.145	1.46146	1.28081	2.16758	0.56131	1.76691	0.823752	0.995123	0.979543	0.927754	1.32318	1.00283	1.2294	0.687645	1.50561	0.346463	0.744076	1.14425	0.828055	1.09702	0.997497	1.00811	1.28009	1.47144	1.63746	1.53359	1.58904	1.51778	2.16499	1.65005	1.65988	1.69386	1.53606	0.933493	1.16945	0.784609	1.36802	1.51863	1.56119	0.501017	1.39589	1.26319	1.66571	0.860224	1.62063	1.38556	0.954272	1.48821	0.730009	1.3011	1.58628	1.41937	1.14146	1.12616	1.18382	0.723092	1.69893	1.17339	1.87946	0.875334	1.29868	1.23825	1.39374	1.26189	0.699743	1.44138	1.31116	1.23717	0.688745	1.36806	1.50662	1.54652	1.25579	1.82185	0.659897	1.37326	1.32403	1.45582	1.56766	0.978829	1.24521	1.5323	1.70343	1.17979	1.37929	1.39811	1.33906	1.92778	1.05718	1.17662	1.63896	0.637956	1.34467	0.782532	0.313082	1.41671	1.02798	0.979608	1.28967	1.37762	1.69802	0.862431	1.33852	1.36882	1.60114	0.858949	0.770054	1.21053	1.39292	1.10127	1.37273	1.00522	1.36731	2.5153	0.632701	0.89855	1.01702	0.756821	1.0184	1.53535	1.30947	1.0581	1.18772	0.397183	1.15244	0.810447	1.64609	1.17035	1.3534	1.44403	0.46317	1.51436	0.69449	1.33751	1.75465	1.03293	1.31593	1.3113	0.939445	1.80577	1.05542	1.15421	0.993448	1.38501	1.53283	1.0932	0.521853	1.4563	1.23834	1.70017	0.59575	1.51899	1.38423	0.795662	1.19602	0.65818	0.975273	0.757735	0.861634	1.33393	1.22951	0.994747	1.49076	1.32303	1.34638	1.93181	1.1223	1.19379	1.3908	0.939954	1.3575	1.14197	1.46108	1.25377	1.12813	1.2665
ENSP00000295886	NA	NA	NA	NA	NA	NA	NA	NA	8.26123	NA	NA	0.149613	NA	NA	NA	NA	NA	NA	NA	NA	1.27278	NA	NA	NA	NA	NA	NA	NA	NA	NA	NA	NA	NA	NA	NA	NA	NA	NA	NA	NA	NA	NA	NA	NA	NA	NA	NA	NA	NA	NA	NA	NA	NA	NA	NA	NA	NA	NA	NA	NA	NA	NA	NA	NA	NA	NA	NA	NA	NA	NA	NA	NA	NA	NA	NA	NA	0.762567	NA	NA	NA	NA	NA	NA	NA	NA	NA	NA	NA	NA	NA	NA	NA	NA	NA	NA	NA	NA	NA	NA	NA	NA	NA	NA	NA	NA	NA	NA	NA	NA	NA	NA	NA	NA	NA	NA	NA	NA	NA	NA	NA	NA	NA	NA	NA	NA	NA	NA	NA	NA	NA	NA	NA	NA	NA	NA	NA	NA	NA	NA	NA	NA	NA	NA	NA	NA	NA	NA	NA	NA	NA	NA	NA	NA	NA	NA	NA	NA	NA	NA	NA	NA	NA	NA	NA	NA	NA	NA	NA	NA	NA	NA	NA	NA	NA	NA	NA	NA	NA	NA	NA	NA	NA	NA	NA	NA	NA	NA	NA	NA	NA	NA	NA	NA	NA	NA	NA	NA	NA	NA	NA	NA	NA	NA	NA	NA	NA	NA	NA	NA	NA	NA	NA	NA	NA	NA	NA	NA	NA	NA	NA	NA	NA	NA	NA	NA	NA	NA	NA	NA	NA	NA	NA	NA	NA	NA	NA	NA	NA	NA	NA	NA	NA	NA	NA	NA	NA	NA	NA	NA	NA	NA	NA	NA	NA	NA	NA	NA	NA	NA	NA	NA	NA	NA	NA	NA	NA	NA	NA	NA	NA	NA	NA	NA	NA	NA	NA	NA	NA	NA	NA	NA	NA	NA	NA	NA	NA	NA	NA	NA	NA	NA	NA	NA	NA	NA	NA	NA	NA	NA	NA	NA	NA	NA	NA	NA	NA	NA	NA	NA	NA	NA	NA	NA	NA	NA	NA	NA	NA	NA	NA	NA	NA	NA	NA	NA	NA	NA	NA	NA	NA	NA	NA	NA	NA	NA	NA	NA	NA	NA	NA	NA	NA	NA	NA	NA	NA	NA	NA	NA	NA	NA	NA	NA	NA	NA	NA	NA	NA	NA	NA	NA	0.406981	NA	NA	NA	NA	NA	NA	NA	NA	NA	NA	NA	NA	NA	NA	NA	NA	NA	NA	NA	NA	NA	NA	NA	NA	NA	NA	NA	NA	NA	0.316989	NA	NA	NA	NA	NA	NA	NA	NA	NA	NA	NA	NA	NA	NA	NA	NA	NA	NA	NA	NA	NA	NA	NA	NA	NA	NA	NA	NA	NA	NA	NA	NA	NA	NA	NA	NA	NA	NA	NA	NA	NA	NA	NA	NA	NA	NA	NA	NA	NA	NA	NA	NA	NA	NA	NA	NA	NA	NA	NA	NA
ENSP00000295887	0.135526	0.154852	0.128562	0.117614	NA	0.147042	0.666558	0.0692417	0.389629	0.136677	0.181786	0.207877	0.0542371	0.0659971	0.0556732	0.121538	0.0642857	0.0584343	0.0328385	0.0883053	0.202865	0.037476	0.032018	0.0561577	0.188181	0.09559	0.667305	0.141068	0.0513403	0.033564	0.0710798	0.105037	0.241282	0.156605	NA	0.0862742	0.147957	0.0895771	0.0910156	0.129238	0.112768	0.0468908	0.0893168	0.0872197	0.1544	0.153393	0.0543215	0.0406391	0.404393	0.117893	0.229186	0.338453	NA	0.571548	NA	0.0927551	0.0478048	0.0456128	0.0409214	0.0535403	0.148556	0.146842	0.121955	0.288856	NA	0.275857	0.222716	0.232581	0.206813	0.26681	0.0363775	NA	0.10901	0.067292	0.226408	0.124212	1.05114	0.263971	0.383459	0.0176407	0.185327	0.148284	0.16355	0.424338	0.129614	NA	0.095538	0.07759	0.161741	0.197306	NA	0.212365	0.054297	0.0267158	0.255871	0.21035	NA	0.0907388	0.248789	0.112108	NA	0.212534	NA	0.113946	0.0822339	0.0787931	0.189297	0.585109	0.0463915	0.10943	0.0803844	0.0478146	0.0861672	NA	0.0523288	0.258063	NA	0.0283419	0.0526795	0.252834	0.0980517	0.0749671	0.157323	0.160198	0.191164	0.0523124	0.177727	0.0926347	NA	0.0555118	0.163153	0.180295	NA	0.0474309	0.145602	NA	0.0684524	0.247114	0.361517	0.331153	0.139152	0.0863062	0.16603	0.224013	0.0433242	0.0929596	0.146148	0.259005	0.0401536	0.0848033	0.130588	0.249532	0.146242	0.207148	0.0952081	0.245013	NA	0.0915027	0.0958564	NA	0.439476	0.122019	0.0895429	0.0337319	0.0916688	NA	NA	0.193731	0.206355	NA	0.0519111	NA	0.256977	0.0562664	0.104765	0.107598	0.162592	0.125047	0.158612	0.122372	0.0631699	0.135037	0.0648504	0.146303	NA	0.137933	0.0523887	0.0465595	0.0244052	NA	0.0797593	0.110573	0.081781	NA	0.0808349	0.135451	0.13308	NA	0.0840918	0.0337657	NA	0.173428	0.109102	0.12012	0.106329	0.107553	0.244764	0.175332	0.0814362	0.0907816	0.146885	NA	0.413166	0.165546	0.31178	0.0584747	0.0897174	0.132636	0.135406	NA	0.111457	0.0724954	0.117866	0.0782033	0.0710972	NA	0.139697	0.182327	0.122352	0.211198	0.0893557	0.0960076	0.0989219	0.0571006	NA	0.0956903	NA	0.125843	0.114533	NA	0.055098	0.0818981	0.149492	0.0694192	NA	0.0821495	0.0864561	0.0630225	0.0637515	0.0491065	0.0940722	0.135557	0.0453536	NA	0.165318	0.133258	0.151557	0.18425	0.0412579	0.16525	0.0957565	0.0633434	0.0799456	0.015434	0.0476119	0.0899536	0.0991463	0.0644183	0.0988219	0.101821	0.0315834	0.0269558	NA	0.106393	0.105574	0.153862	0.114011	0.0736512	0.15824	0.0834712	NA	NA	0.0716408	0.0920828	0.187941	0.141505	0.105578	0.0853071	0.184675	0.328279	0.126713	0.265026	0.0913185	0.12495	NA	0.134108	0.0600805	0.0394861	0.0663512	0.161445	0.162173	0.127568	0.145955	0.132132	0.679943	0.123643	0.126464	0.165516	0.172486	NA	0.0873747	0.0897815	0.128928	0.100649	0.102797	0.0749853	0.128246	0.117048	0.310639	0.0570104	0.0627275	0.182681	0.0987682	0.215363	0.0889947	0.139256	0.247053	0.118209	0.107913	0.147171	0.218848	0.135497	0.146489	0.0696543	0.137289	0.0887474	0.0598051	0.133993	0.199218	0.170931	0.195666	0.122249	0.0510812	0.248735	0.0531292	0.103259	0.201169	0.115412	0.24739	0.0906969	0.183265	0.100227	0.157483	0.085629	0.0898065	0.116719	0.310998	0.102993	0.199056	0.0532301	0.110073	0.129448	0.235352	0.054638	0.0694286	0.123648	0.0684852	0.0880526	0.0413879	0.0651481	0.150129	0.234269	0.197092	0.112711	0.1194	0.210258	0.112181	0.150226	0.0532253	0.0809593	0.167191	0.0248993	NA	0.123568	0.253268	0.123051	0.142573	0.0957342	0.149066	1.1418	0.0660135	0.0860398	0.0475959	0.261253	0.0687529	0.193255	0.134855	0.0641649	0.101229	NA	0.130514	0.11744	0.14072	0.0588485	0.148308	0.0953616	0.0514654	0.0583765	0.103083	0.173429	0.0506962	0.0817591	0.172584	0.148029	0.11286	NA	0.148635	0.12241	0.0613406	0.0555848	0.127964	0.118327	0.0854444	0.0876896	0.135692	0.0930577	0.111862	0.107574	0.0538796	0.0900274	0.112904	0.0920248	0.199142	0.247581	0.114028	0.134066	0.137016	0.0924	0.223339	0.118979	0.330795	NA	0.0876767	0.0504347	0.078515	0.150091	0.0721693	0.22739	0.0583514	0.13993	0.0578321	0.179995
ENSP00000295888	0.465703	0.550416	0.495428	0.451941	0.353659	0.502408	0.771325	0.429666	0.514648	0.585582	0.641368	0.429444	0.453118	0.508077	0.453853	0.666615	0.509888	0.415139	0.402617	0.492767	0.582768	0.507174	0.663865	0.451624	0.788165	0.499621	0.505605	0.713612	0.276717	0.450059	0.483733	0.549279	0.450007	0.493205	0.404338	0.503767	0.408762	0.492945	0.481249	0.581504	0.533504	0.532039	0.294502	0.472811	0.38563	0.526875	0.451031	0.429447	0.453116	0.45857	0.514272	0.661638	0.316651	0.448733	0.063284	0.524156	0.408994	0.393184	0.60945	0.315253	0.35883	0.495523	0.494265	0.503911	1.43613	0.477978	0.493527	0.541299	0.55039	0.449199	0.425354	0.396546	0.540749	0.402523	0.475501	0.461952	0.39536	0.501111	0.457773	0.570576	0.456025	0.54816	0.514875	0.487169	0.521454	0.377163	0.493951	0.446283	0.466849	0.473809	0.356884	0.50208	0.325657	0.34186	0.509891	0.494165	0.261296	0.55367	0.511016	0.466805	0.305816	0.52117	0.409146	0.545919	0.461674	0.500061	0.577908	0.49234	0.40164	0.556692	0.471096	0.434268	0.555987	0.52991	0.338286	0.661759	0.420654	0.447769	0.466716	0.628048	0.565779	0.414964	0.593172	0.514924	0.335692	0.436355	0.541351	0.494509	0.35765	0.402625	0.50098	0.501163	0.424066	0.446544	0.442343	0.666535	0.466464	0.458174	0.433708	0.472249	0.490559	0.199083	0.630408	0.541291	0.446441	0.465165	0.488737	0.447552	0.457583	0.455049	0.520414	0.453391	0.556809	0.488634	0.460264	0.49408	0.366733	0.395096	0.419543	0.353459	0.439233	0.529471	0.445243	0.462249	0.477496	0.465292	0.461655	0.496741	0.462675	0.360889	0.587494	0.421713	0.486653	0.534047	0.512532	0.456437	0.409641	0.444672	0.544109	0.398653	0.449963	0.414365	0.462069	0.456186	0.366609	0.480554	0.377555	0.441378	0.346501	0.538565	0.468248	0.677186	0.550906	NA	0.52914	0.50021	0.48727	0.42356	0.364605	0.497153	0.392281	0.663635	0.438321	0.460891	0.514132	0.478474	0.600926	0.477788	0.252325	0.341161	0.465626	0.378865	0.404828	0.500219	0.459496	0.539449	0.560131	0.513749	0.54594	0.358811	0.462574	0.460726	0.427223	0.389951	0.45577	0.314119	0.453172	0.462349	0.547745	0.457194	0.416428	0.485023	0.496129	0.601227	0.406546	0.402681	0.339254	0.463545	0.316031	0.421727	0.456053	0.478684	0.596096	0.407093	0.426812	0.498397	0.496584	0.468425	0.492225	0.429663	0.498805	0.435739	0.587636	0.419507	0.42476	0.548292	0.634841	0.522989	0.531581	0.569939	0.630207	0.403693	0.535522	0.328751	0.530153	0.469978	0.36172	0.513225	0.441513	0.454569	0.381494	0.61702	0.652686	0.49314	0.470979	0.418717	0.459334	0.494896	0.478244	0.367173	0.288229	0.338404	0.411121	0.458871	0.617792	0.659456	0.567006	0.50578	0.658566	0.675686	0.502561	0.632638	0.525009	0.559235	0.416872	0.744384	0.35707	0.457136	0.525411	0.523297	0.515761	0.500707	0.55617	0.458099	0.616529	0.543927	0.593943	0.501405	0.52849	0.535974	0.500283	0.508071	0.483784	0.549919	0.497075	0.387079	0.549808	0.571228	0.517261	0.566652	0.461826	0.464345	0.484919	0.554824	0.392636	0.439109	0.483751	0.586835	0.453732	0.504582	0.49651	0.635678	0.62097	0.507181	0.510246	0.567145	0.481482	0.558141	0.526864	0.504924	0.389651	0.440904	0.427436	0.502789	0.44083	0.590002	0.528774	0.515501	0.587506	0.559954	0.701353	0.581643	0.465236	0.443184	0.49848	0.602107	0.496047	0.535752	0.3415	0.427481	0.510028	0.437942	0.512953	0.487318	0.45481	0.358181	0.403218	0.47408	0.43569	0.468845	0.410433	0.611327	0.340668	0.433804	0.420984	0.477222	0.483281	0.538207	0.410132	0.467271	0.471495	0.339055	0.726488	0.533576	0.510814	0.417511	0.503902	0.572323	0.494661	0.533502	0.400792	0.436356	0.507239	0.569538	0.393603	0.465987	0.518024	0.564803	0.550671	0.397688	0.463754	0.423854	0.4945	0.406519	0.472109	0.570817	0.408853	0.479303	0.451623	0.492513	0.454507	0.486953	0.437803	0.539395	0.666601	0.3157	0.536335	0.519532	0.409774	0.435834	0.483878	0.360248	0.547301	0.512301	0.571506	0.439159	0.583516	0.494657	0.475971	0.672978	0.472308	0.412679	0.490862	0.683433	0.582944	0.480374	0.521157	0.508938	0.503843	0.552432	0.383378	0.22757	0.607738	0.558929	0.439251	0.334604	0.601663	0.424788	0.468432	0.533614	0.480388	0.538214
ENSP00000295890;ENSP00000425261	0.510236	0.340876	0.437853	NA	NA	NA	0.770048	0.384072	1.84241	0.120838	0.482181	0.521834	0.188988	0.272646	0.122221	0.731178	0.449838	0.575831	0.125399	NA	0.138402	0.361217	0.1218	0.140026	0.391909	0.373414	0.459252	0.378918	NA	0.130783	0.182308	NA	NA	0.469684	NA	0.366132	0.103902	0.420952	0.417836	0.713253	0.520149	0.0993203	0.337957	0.230229	NA	0.262049	NA	NA	0.1246	NA	0.0800592	0.0677698	1.07201	0.12168	NA	0.371091	NA	0.131329	0.512185	0.149623	0.119852	0.0883392	0.38597	0.42007	NA	0.646298	NA	0.331667	0.0828777	0.506417	NA	NA	0.0604722	NA	0.369168	0.0598533	1.32837	0.268244	0.0972745	NA	0.47211	0.285903	0.128462	0.381934	NA	NA	0.167099	0.547609	0.240619	0.0322596	NA	0.481973	0.326302	NA	0.554061	0.431587	NA	0.255216	0.336957	0.310087	NA	0.0349158	NA	0.372933	0.428373	0.0663815	0.427619	0.181171	NA	0.398598	NA	NA	0.112973	NA	NA	0.263759	NA	0.071357	NA	0.717854	0.408841	0.214738	0.0869986	0.284464	0.811044	NA	0.239896	NA	0.139716	0.278245	0.308641	0.343255	0.127488	0.260062	0.155417	NA	0.248085	0.100341	0.291639	0.31719	0.390616	NA	0.11798	0.493484	0.478176	NA	0.3973	1.77607	0.114497	NA	0.361308	0.251321	0.337189	0.353924	1.31162	NA	NA	NA	1.13908	NA	1.72012	0.380074	0.227416	0.094025	NA	0.30901	0.187911	0.293717	0.481696	NA	0.181192	0.0743839	0.356833	0.252335	0.246924	0.458784	NA	0.467236	0.512517	NA	NA	0.305754	0.167075	0.348099	0.541735	0.105902	NA	0.313738	0.222653	0.142796	0.191769	0.24741	NA	NA	NA	0.411032	0.418143	NA	1.34016	NA	NA	0.308948	0.340919	0.372085	0.217219	0.298825	0.204048	0.33418	NA	0.659778	0.288594	NA	1.06079	0.331381	0.237445	0.191162	0.297423	0.149391	0.400015	0.117466	NA	0.196284	0.345859	NA	NA	NA	0.378187	0.194789	0.0943912	NA	NA	0.227389	NA	0.284759	NA	NA	0.180565	0.289293	0.421086	NA	0.376156	0.345856	0.242482	NA	NA	0.293327	0.268364	0.190297	NA	NA	NA	NA	NA	NA	NA	0.302463	0.274073	0.380795	NA	0.306263	0.340696	NA	0.274033	NA	0.260057	0.408487	NA	0.389207	0.213418	0.42746	0.395667	0.296787	0.13024	0.356919	0.334136	0.137426	0.215932	0.431199	0.454818	0.940464	NA	NA	0.305937	0.176716	0.23745	0.186132	NA	0.185223	0.526122	0.186225	0.221699	0.444499	0.26933	NA	NA	NA	0.239818	0.245836	0.0939135	0.210758	0.394463	0.225959	0.273641	NA	0.180828	0.204856	0.196755	0.232565	0.266005	NA	0.23036	0.192227	0.311634	0.264893	0.312463	0.195938	0.266663	0.628019	0.356633	0.545996	NA	0.258495	0.151676	0.355245	0.332673	0.235327	0.295426	NA	NA	NA	0.296169	0.304101	0.222568	NA	0.260748	0.293553	0.202885	0.206851	0.263073	NA	1.16411	0.130664	NA	0.177057	0.411427	0.245346	0.369008	0.349608	0.247822	0.304311	0.183266	0.253294	0.444752	0.250749	0.357124	0.167158	0.111864	0.472928	0.394098	0.147234	0.364862	0.234659	NA	NA	0.140775	NA	0.106237	NA	0.0993007	0.210556	0.371127	0.31745	2.15223	0.372793	0.430281	0.454258	NA	0.193493	NA	0.285395	0.394532	0.254089	NA	0.296559	0.407593	0.211299	0.319488	0.306743	0.286636	0.29253	0.413769	0.977355	NA	0.267937	NA	0.320319	0.244394	0.248464	0.368544	NA	NA	0.200985	0.367003	NA	0.35186	0.244724	NA	NA	0.235271	0.332617	NA	NA	0.345115	0.501836	0.577351	NA	0.279647	0.241813	NA	NA	0.338871	0.274487	NA	0.293409	0.420939	0.159546	0.367957	0.487765	0.163492	0.359085	0.415772	0.240019	0.155898	0.535831	0.335714	0.333886	0.165948	0.146138	0.295799	0.207613	0.654002	NA	NA	0.217961	0.233084	1.55406	0.268932	0.296688	0.2034	0.371303	0.276244	0.360787
ENSP00000295897	643.496	540.665	437.008	530.508	869.49	781.91	161.061	698.625	301.931	492.346	397.384	576.067	867.933	645.682	539.095	352.782	470.435	530.6	358.254	630.736	417.06	611.069	323.125	560.448	404.168	441.821	411.541	415.523	626.522	1053.53	488.536	879.13	1467.57	401.17	1452.13	395.019	1210.39	471.489	469.158	480.092	442.704	852.414	1358.02	603.514	721.228	441.935	558.788	724.756	586.735	736.29	463.513	395.097	1008.77	670.494	1238.53	436.217	465.772	1149.28	593.853	414.165	518.89	544.596	763.839	476.969	1292.53	672.012	671.833	437.425	1730.94	695.109	1296.37	467.879	311.373	448.361	477.112	547.923	382.28	675.828	577.943	431.294	411.367	269.127	764.651	216.209	787.98	789.359	704.019	594.594	529.119	893.918	349.72	576.616	261.981	1520.24	364.661	459.687	520.093	363.971	501.321	587.767	531.568	601.974	313.477	309.525	659.011	1468.46	428.807	326.919	1714.38	313.472	615.701	333.719	455.952	1190.14	350.024	353.254	579.656	1042.23	562.012	303.324	316.237	1149.61	260.568	471.897	688.916	697.956	450.627	539.061	1397.61	247.978	499.94	509.419	481.061	456.037	346.909	1602.18	436.801	852.825	482.421	518.615	332.367	349.571	563.573	637.997	438.095	548.761	596.197	452.779	769.137	1069.31	762.908	956.731	505.205	377.309	339.619	508.647	488.715	1047.23	466.027	727.529	731.153	693.984	1110.24	485.08	490.996	425.485	555.631	416.591	440.525	773.173	788.32	435.704	522.08	453.327	360.643	367.914	882.739	359.515	396.867	511.998	531.057	645.071	419.316	592.204	691.038	446.672	873.865	374.927	247.412	394.535	450.477	357.992	695.221	748.606	811.873	464.829	342.451	1007.19	384.472	591.497	471.829	626.785	427.705	485.438	412.183	726.432	254.828	587.947	552.243	1125.34	581.906	885.685	495.646	634.158	528.93	314.952	526.763	462.108	306.749	386.995	797.293	496.179	996.055	892.299	557.058	1043.75	449.556	776.503	549.108	672.955	1186.79	669.06	657.704	577.221	529.303	1685.79	865.645	568.647	797.129	376.354	649.125	649.288	503.03	1021.99	220.065	422.087	463.226	522.649	821.572	1241.81	919.755	830.436	595.941	526.763	671.688	391.89	198.319	452.997	1231.83	371.051	469.437	564.033	424.477	585.354	519.757	368.854	391.429	960.988	486.368	548.545	961.155	439.461	235.571	451.27	596.093	665.469	398.061	274.999	585.517	509.2	459.974	835.688	507.195	395.165	524.195	315.544	487.025	772.824	488.461	334.671	633.079	206.429	270.444	273.864	365.786	325.997	361.989	523.423	539.255	474.492	402.946	510.717	638.308	374.29	160.872	372.786	461.319	663.79	481.066	601.592	381.481	359.091	471.336	533.603	433.153	314.351	351.63	584.227	481.676	450.715	939.697	773.057	380.426	497.301	515.508	622.945	408.275	875.909	510.067	1008.06	584.385	589.216	317.838	559.255	401.16	337.899	400.178	360.426	511.067	1354.18	547.03	554.752	819.298	608.805	382.091	266.453	435.804	353.864	916.155	374.745	418.317	476.433	458.454	523.609	592.841	481.851	740.126	465.348	528.629	497.24	388.915	482.391	529.826	477.174	611.059	838.327	241.76	395.377	944.23	295.247	208.716	264.471	418.165	346.291	328.886	416.501	809.629	549.742	699.227	747.689	344.489	647.285	563.38	326.631	633.238	568.939	592.305	736.174	574.302	269.356	399.527	589.025	854.463	1073.43	1155.55	531.368	602.956	604.414	471.845	546.516	1465.21	713.614	358.355	900.522	411.19	672.888	288.195	889.333	323.255	546.729	1235.64	694.392	904.237	380.854	954.926	1479.85	546.044	502.133	1023.01	1644.31	481.341	393.39	357.63	879.874	738.772	1028.15	852.285	570.536	917.347	701.098	623.757	709.174	759.526	562.566	762.497	477.77	1104.05	385.783	532.697	1114.38	973.557	1995.83	534.472	637.498	845.31	665.637	390.234	846.271	712.284	448.033	669.366	514.01
ENSP00000295899	0.646157	0.675482	0.881887	1.05229	0.544049	0.608698	1.50907	0.738688	0.82579	1.0041	0.712277	0.773451	0.670788	0.834469	0.855983	0.867091	0.829386	0.947535	1.31239	0.921924	0.731145	0.650672	0.896465	0.7402	0.735651	0.861569	0.762442	0.862751	0.509774	0.782217	0.839877	0.939501	0.654498	0.785567	0.527229	0.706977	0.962144	0.811669	0.748616	0.743147	0.750106	0.706498	0.686173	0.803981	0.630582	0.940367	0.787036	1.09392	0.815461	0.657181	1.01356	0.912793	0.406567	0.920963	0.271552	1.24213	0.817235	0.783662	0.935557	0.81364	1.20903	0.760105	0.65787	0.895352	0.304942	0.698379	1.0086	0.77838	0.750565	0.766884	0.716862	0.627815	1.17423	0.81353	0.844052	0.83834	0.719979	0.725559	0.749624	1.38811	0.705809	0.943971	0.857408	0.756877	0.974554	0.462973	0.906288	0.667861	0.743323	0.752083	0.619859	0.695071	1.1667	0.664032	0.81917	0.80176	0.674666	0.956197	0.754419	0.636408	0.800436	0.880958	0.600316	0.843925	0.816752	0.588007	0.773897	0.975747	0.635716	0.825213	0.909982	1.38728	1.01539	0.685367	0.474151	0.615126	0.611675	0.718862	0.986229	0.634113	0.846702	0.694765	0.684313	0.814713	0.844178	0.625185	0.937598	0.764098	0.688823	0.763732	0.782377	0.78237	1.02324	0.648733	0.978464	0.167762	1.00877	0.861841	0.881882	0.841772	0.807712	0.469447	0.836488	0.710945	0.784627	0.873769	0.786243	0.792533	0.828197	0.634531	0.655097	0.642141	0.660662	0.801153	0.724578	0.596395	0.56471	0.795635	0.76929	0.52782	0.980522	0.725982	0.809037	0.725893	0.848334	0.65912	0.615125	0.649157	0.656093	0.428513	0.791279	0.556782	0.745753	1.33396	0.826115	0.571698	0.687345	0.604963	0.92003	0.868166	0.814968	0.676054	0.58231	0.649672	0.379136	0.788358	0.598029	0.720971	0.515758	0.680322	0.686321	0.769672	0.840749	0.225834	0.787439	0.611214	0.614871	0.763469	0.881821	0.618976	0.497143	0.663	0.855582	0.767251	0.73279	0.655879	0.80747	0.736282	0.46795	0.718703	0.680266	0.503305	0.528933	0.667947	0.694432	0.632871	0.661936	0.649919	0.61659	0.444208	0.526938	0.738441	0.925541	0.571839	0.874062	0.485215	0.573175	0.610516	0.643394	0.840798	0.65042	0.620813	0.903564	1.01011	0.86052	0.546955	0.802834	0.721091	1.02849	0.740051	0.831023	0.662977	0.824464	0.827475	0.532843	0.562306	0.669513	0.85953	0.656613	0.893407	0.697468	0.669677	0.784909	0.655962	0.921298	0.751982	0.737805	0.82246	0.649361	0.690316	0.605491	0.543835	0.800331	0.532355	0.921553	0.648908	1.13486	0.707279	0.677297	0.594031	0.540114	0.614002	1.05794	0.731465	0.555369	0.487551	0.722364	0.789486	0.649248	0.745595	0.304184	0.252945	0.78987	0.677019	0.987632	0.613457	0.948378	0.627949	0.925538	1.2868	0.80763	0.706716	0.755564	0.669208	1.63547	1.32148	0.783169	1.00344	1.21879	0.85836	0.847565	0.879474	1.02464	0.578374	1.29753	0.799108	0.89446	0.882245	1.06441	0.637585	1.08177	1.48712	0.859347	1.02152	0.978371	1.36117	0.842572	0.587943	0.865197	0.550108	0.862154	0.717066	1.21208	0.780799	1.02979	1.18596	0.711069	1.00228	0.939946	0.840382	0.740963	0.669837	0.871039	1.12615	0.773351	0.98089	1.19329	0.99533	0.782905	0.632645	0.660547	0.972698	0.637983	0.828044	0.735509	0.808073	0.771641	0.771282	0.650258	0.793807	0.898528	0.818648	0.711483	0.662441	0.630127	0.60824	0.820212	0.598865	0.649742	1.10266	0.823514	0.8602	0.778638	0.889227	0.970688	0.546162	0.806275	0.645082	0.585977	0.830326	1.1071	0.944265	0.737668	0.999924	0.80141	0.689384	0.817612	0.803126	0.684292	0.696147	0.730796	1.20685	1.05992	1.0054	0.70122	1.08123	0.894791	1.0396	1.10818	1.29066	0.646499	1.01565	1.10405	0.822488	0.73813	0.871002	0.869467	0.874445	0.857564	1.07144	0.70324	0.797244	0.81385	0.933057	0.798877	1.11288	1.18854	1.08617	1.20848	0.867054	1.05149	1.14189	1.03904	0.866538	0.646183	0.455799	0.908331	0.794916	0.6942	0.580763	0.832988	0.939199	1.34325	0.743664	0.77543	0.834964	0.752357	0.807571	0.884034	1.12134	0.824605	0.887375	0.585986	0.643675	0.842887	1.11879	0.83509	1.35773	0.900772	1.26216	0.660973	0.459919	0.933488	0.977875	0.98896	0.860581	0.813234	0.766202	1.16556	0.75813	0.9053	0.96068
ENSP00000295901	5.76953	4.55605	7.67114	6.50791	5.36472	4.73702	1.57938	4.89958	11.0905	5.90803	7.62161	7.40377	1.34922	6.69101	6.42878	12.865	6.12239	6.66575	7.58032	10.0076	5.84083	6.77675	8.31024	7.78078	10.1592	6.4888	4.97786	6.22682	4.27144	8.45152	5.99909	6.87845	6.66612	4.97134	4.20363	5.69334	7.71329	6.94382	8.28096	6.02004	6.51733	6.00089	5.02307	5.89253	5.40566	6.32846	6.87797	7.58155	6.13413	7.70199	8.3503	7.10181	2.47243	4.82967	3.66552	8.84984	4.73122	5.05976	2.49759	2.36806	11.5727	5.31508	4.88512	5.45117	1.12204	5.85146	4.76961	4.85793	4.75855	3.9732	5.74728	3.30251	5.87998	4.44376	4.23548	5.9504	9.40429	4.60846	4.45183	9.12003	3.70063	8.39666	6.91522	5.88705	4.69299	4.12398	4.11935	6.70053	4.70298	4.20909	1.56403	5.098	6.84002	2.7206	4.12418	3.6599	3.53969	7.65265	3.89109	3.61776	5.60667	5.2603	6.71932	4.9521	5.99545	5.89705	4.06001	9.34914	4.73915	4.95534	5.47549	8.02966	5.36555	6.03951	1.84074	4.99443	5.55212	5.24048	4.4495	2.90118	6.91487	3.89145	5.61411	5.67785	5.88605	5.47632	7.13237	4.55317	3.46621	7.2898	3.81111	4.60095	7.25027	7.47974	5.10517	0.879408	4.2725	7.30373	5.16567	5.28238	4.46656	0.597226	4.92429	4.19805	4.68069	4.73722	4.08359	5.72377	5.10768	4.30649	3.6198	2.46624	5.14603	4.06639	4.93028	6.05187	5.63533	3.61988	4.52217	1.67111	5.39726	3.81957	4.50195	4.62191	4.63078	4.17144	6.86803	3.99288	3.27716	2.41975	4.61474	5.27098	4.23552	5.13502	2.15028	2.51321	2.13343	2.64065	2.56532	2.48407	0.711953	2.84683	4.77966	3.31232	4.20121	6.05	4.9064	7.53027	8.79874	3.40542	3.93245	6.08358	5.68784	1.00607	6.34351	4.76135	4.23007	4.11567	4.52514	4.40986	5.77415	4.86195	6.22202	4.3117	4.25476	3.49689	7.19926	4.80186	1.10007	3.25039	3.32339	3.33387	3.56241	4.5512	4.53645	4.05315	4.3404	3.06694	3.77021	4.60974	3.95733	5.08012	3.49258	3.36594	3.44125	4.32393	3.16303	3.16614	4.5777	3.30053	2.66967	3.64845	4.43418	3.02616	4.57033	2.87554	5.02339	3.82004	5.45225	4.64119	4.35031	5.82933	4.60171	4.71209	3.0119	4.78819	4.689	4.26803	4.39038	3.71374	4.14438	2.79942	5.6288	3.37335	3.80135	3.81594	5.62224	5.0652	5.09494	7.37012	4.02018	4.26774	3.55891	3.07598	5.94949	6.00319	4.53882	5.52619	5.18289	6.33946	3.4899	4.69024	6.76781	4.36661	3.68498	5.4819	4.27671	5.22338	5.39213	4.55693	0.831415	1.74436	5.22244	3.74629	4.37548	3.18836	5.74388	4.90899	4.16648	6.89288	3.87007	3.36654	7.393	6.28271	6.89346	5.75906	7.10257	5.15265	5.07629	4.21195	3.46347	5.16639	5.18762	3.56038	9.71159	4.70644	4.82565	3.92616	3.27672	3.99163	4.33902	8.09358	4.19906	3.8285	4.48724	4.33868	5.09956	4.93234	5.02477	4.45371	4.81068	5.86126	8.94954	4.26732	8.21415	5.40791	3.86724	6.02079	5.04941	3.85228	4.06816	4.52269	7.15313	7.61158	4.74723	6.29842	6.12124	5.21349	3.06069	6.48502	6.4518	4.17748	4.75108	5.05854	5.15701	4.09462	5.73844	5.91804	4.32966	11.9352	4.57005	4.89419	0.344706	5.5722	5.55708	5.63383	4.63166	5.36671	5.85254	7.46857	5.41946	4.01494	5.22826	5.89557	5.70402	5.40998	4.16035	5.5852	4.26134	0.928439	2.26497	4.12084	2.03434	4.50653	3.32388	1.63516	0.246678	4.58352	3.92745	2.78174	4.03923	5.55824	7.8957	3.41764	4.45681	3.7407	3.60638	6.19943	2.50016	5.90886	3.55897	5.06055	5.47766	5.58358	3.65831	2.80737	3.94564	3.67109	2.93335	5.26583	4.25325	4.44733	4.42603	4.37124	5.32247	4.7896	5.44938	3.99002	5.85233	4.15714	4.8523	3.66801	3.82858	3.46489	4.73225	2.5037	3.33473	3.83956	3.3814	3.18066	3.98183	7.39275	7.24234	4.14519	3.38	3.79036	5.29058	4.19563	3.62074	3.9486	3.46376	5.77272	3.14499	2.96598	4.29393	4.91939	4.41795	4.19118	3.7159	5.27001	3.8416	2.60208	4.33948	3.2383	4.01275	5.47705	4.54532	3.54027	3.31861	3.56171	5.1234	4.11866
ENSP00000295902;ENSP00000492363	NA	NA	0.149359	0.186796	NA	NA	0.0749088	NA	NA	NA	NA	NA	NA	NA	0.0203273	NA	NA	0.0792103	NA	0.191992	NA	0.0409987	0.211384	NA	NA	0.0282667	NA	0.0151871	5.04844	NA	NA	0.167509	NA	NA	NA	NA	NA	NA	0.12943	0.0305452	0.103617	0.259398	0.603378	0.298804	NA	NA	NA	0.805673	0.0539886	NA	0.451671	NA	NA	0.0215878	0.250088	NA	0.185514	0.434902	NA	NA	NA	0.39005	NA	NA	NA	0.849748	0.387294	0.0240294	NA	0.137157	0.816702	NA	NA	NA	NA	NA	NA	NA	0.158304	0.239937	NA	NA	NA	0.217269	0.631948	NA	0.193101	0.147038	NA	NA	NA	NA	NA	0.272015	NA	NA	NA	0.100106	0.161203	NA	NA	NA	NA	NA	0.3127	0.25839	NA	0.13234	NA	0.187165	NA	0.204467	0.0782782	NA	NA	0.14621	1.29329	NA	0.131542	NA	0.08513	0.140487	NA	NA	0.0986427	NA	NA	0.108059	NA	0.0218644	0.0263338	NA	NA	0.383196	0.175436	NA	0.0203535	0.333308	0.238656	NA	NA	7.28878	0.284624	NA	NA	0.221129	NA	NA	NA	0.332725	0.289047	NA	0.0513724	0.177369	NA	0.168035	2.16975	0.122757	NA	10.6686	NA	NA	0.362768	NA	NA	NA	0.129395	NA	NA	NA	0.149167	NA	NA	0.50564	0.847671	0.643096	NA	0.445356	NA	NA	NA	0.0986775	NA	NA	1.08053	NA	NA	NA	0.213823	0.948151	NA	0.0723345	0.161636	14.0235	NA	NA	NA	0.183376	NA	0.153064	NA	NA	0.0959934	NA	0.0148238	NA	NA	NA	1.29315	NA	NA	22.2464	NA	0.406704	NA	NA	0.13383	0.14061	NA	5.37333	0.176821	NA	NA	3.53096	0.190129	NA	NA	NA	NA	NA	0.522122	NA	NA	0.0186978	NA	0.447953	NA	NA	0.114014	NA	0.107415	NA	NA	0.284564	4.39447	0.363163	0.219274	NA	NA	0.393338	NA	0.249529	0.250524	NA	0.202093	0.359339	0.132315	0.141179	NA	NA	NA	2.18713	0.0510991	NA	NA	0.213785	NA	NA	0.150435	NA	10.587	NA	NA	NA	NA	0.210014	1.20692	NA	0.0799378	NA	10.6931	5.18823	NA	NA	0.139986	NA	0.120282	0.1259	0.224011	0.286247	NA	NA	0.298911	NA	NA	0.198222	0.260061	NA	0.245681	0.158041	0.218081	NA	0.272881	0.409544	0.265608	0.17716	0.159468	0.176217	0.183617	0.559009	0.129404	NA	0.122356	0.183291	0.238158	0.168448	0.192702	0.254715	0.174366	NA	0.2617	NA	0.103764	0.256609	NA	NA	NA	NA	NA	NA	NA	NA	NA	0.150944	0.0944629	NA	0.108484	0.156976	0.120027	0.146297	NA	NA	NA	0.159985	NA	0.0782864	0.138202	NA	0.135728	0.106135	0.124165	0.144738	0.176221	NA	0.0873489	NA	NA	0.150459	NA	0.24772	0.39862	NA	0.135527	NA	NA	NA	0.0891354	NA	NA	NA	NA	0.215432	NA	NA	0.117503	0.17041	NA	0.135215	0.146923	NA	0.122195	0.175996	NA	0.139479	NA	NA	0.233416	0.0748303	0.182799	0.215011	NA	NA	0.219876	0.0941004	0.104771	NA	0.123864	NA	NA	NA	0.61182	NA	NA	0.194624	NA	NA	NA	NA	NA	NA	0.35348	NA	NA	0.271952	NA	0.209292	0.15455	NA	NA	0.109535	NA	0.395495	0.176753	NA	NA	NA	0.223684	0.167758	0.237009	0.0924982	NA	0.162528	4.44862	NA	NA	0.179456	0.208723	0.15357	0.126194	NA	NA	NA	0.186274	NA	0.331464	NA	0.185874	0.322754	0.180619	NA	NA	NA
ENSP00000295908;ENSP00000477341	2.50332	0.741123	0.793387	1.14294	NA	NA	0.552928	2.41771	1.47573	0.0929807	1.03382	1.93339	1.41117	1.21881	1.23773	1.3806	1.19764	1.60582	NA	NA	1.80278	2.9161	1.32909	2.22402	NA	1.12195	1.72335	1.0952	NA	1.11687	1.07785	0.111838	NA	2.56532	NA	1.37656	NA	1.25273	1.88228	NA	1.36487	0.535881	NA	1.54131	NA	1.26519	1.12741	NA	2.19888	NA	1.9409	0.400401	NA	2.39232	NA	NA	NA	NA	0.655254	5.3483	0.748235	1.71578	2.51597	0.990133	1.79298	1.24165	1.21176	1.45213	1.64133	1.2895	1.10053	3.1486	1.09963	NA	1.44417	NA	1.67557	0.828108	0.578898	NA	1.23491	NA	0.955328	NA	NA	NA	1.16149	0.999098	1.60665	1.70127	NA	1.78629	1.77994	NA	0.938681	1.46434	NA	0.449669	0.430711	0.887433	NA	0.830424	NA	1.10353	2.32827	NA	1.26837	1.29951	NA	1.92979	0.317902	0.472231	2.01476	0.767447	NA	1.89824	NA	0.529997	1.86024	NA	1.94169	0.775469	1.46433	2.34712	1.44975	NA	0.755156	1.4847	NA	2.08564	2.18181	3.23671	NA	0.479579	0.523678	NA	0.900726	1.15182	2.29775	1.42545	2.33153	0.88126	0.583186	2.2721	0.371006	1.01048	1.9984	2.97546	0.853782	NA	2.18375	2.11638	2.05622	2.30559	3.03298	0.329939	NA	1.02325	3.24321	NA	1.06061	2.42281	0.449651	0.724986	NA	2.40051	0.30191	2.30357	2.2257	NA	1.49592	NA	2.40778	1.04333	1.63831	1.95546	1.47928	2.52142	1.85503	1.02214	NA	0.695748	2.79503	2.92848	1.07384	1.64761	0.53443	2.32066	1.65667	1.67123	1.35519	1.56974	0.672736	NA	0.463561	2.33197	2.27736	2.1122	2.39281	NA	NA	NA	0.767008	2.17733	2.29768	2.3686	0.302133	3.09177	NA	1.58812	2.3233	NA	2.86726	2.7027	2.26437	2.07846	2.29422	2.10347	2.4133	NA	0.423925	0.314218	1.09342	NA	2.96411	1.24129	2.10538	1.98639	0.377747	1.05144	NA	2.32879	0.786349	1.53286	NA	NA	NA	2.49781	1.76784	0.830994	0.443049	1.18048	0.552089	0.829479	NA	2.66295	2.27149	0.501858	0.583565	0.518336	0.884142	1.93879	0.402749	NA	0.861104	1.86597	2.31177	1.89813	NA	2.44733	2.46944	NA	2.11047	NA	0.560652	2.34404	2.44679	0.963946	0.937606	2.50693	NA	0.681018	0.520269	3.17155	2.22034	0.867443	2.63839	3.09146	2.28035	1.74159	2.48978	NA	NA	1.91739	2.27339	NA	0.748314	NA	1.28373	0.576127	2.00199	0.757445	1.06568	0.448561	NA	1.23194	NA	0.61328	NA	1.55172	2.57467	1.94796	2.25641	0.970805	0.335704	2.18093	2.32131	2.75643	2.39324	NA	2.48278	NA	2.68226	2.09544	2.57386	NA	2.48345	2.71555	1.83531	NA	0.538767	1.8099	0.572981	2.28785	NA	NA	2.56173	NA	NA	0.480629	2.44656	0.746957	1.55402	0.778732	1.66708	1.12644	NA	0.890945	1.87695	NA	1.02558	1.3694	NA	1.38688	0.527827	2.57175	2.12237	2.66015	NA	0.777475	0.633509	2.01889	2.04575	2.22767	2.12488	NA	1.67349	2.26112	2.30675	0.630102	1.92189	2.38296	0.64785	NA	NA	NA	0.674834	NA	NA	0.644766	1.39605	2.20858	3.45368	0.435657	2.35562	2.59716	NA	0.725078	1.75627	2.72007	2.71975	0.629491	NA	1.97163	1.971	1.59635	1.42055	NA	1.96915	0.558091	1.40938	2.56594	0.691838	NA	NA	2.27108	1.67759	1.03713	2.53859	NA	0.893066	NA	2.27148	NA	2.69319	0.510639	NA	2.92862	0.606349	1.79639	NA	0.618068	1.4643	1.92235	NA	NA	1.79483	2.30511	NA	NA	3.17976	1.19866	0.651294	2.12071	1.60716	0.503876	NA	2.71647	0.597251	0.705553	2.25116	0.511002	NA	1.61728	NA	2.10923	1.32875	0.948123	2.07512	NA	NA	0.523081	0.449818	2.11392	1.43531	1.73642	2.51553	1.28656	1.12353	1.72778	NA	1.67841
ENSP00000295926;ENSP00000420277	NA	NA	0.344908	0.224279	NA	0.284149	0.115594	NA	NA	0.227383	0.309279	NA	NA	NA	NA	1.59886	0.638675	0.0806834	0.100373	0.628807	0.0910509	NA	0.451443	NA	0.28549	0.207323	0.18857	0.263384	0.253958	0.326149	0.125093	0.263811	NA	0.0628967	0.26147	0.245741	0.0470889	0.244597	0.0671878	0.257471	0.201766	0.222443	NA	NA	0.273754	0.0616447	0.122982	0.270421	0.676048	2.70555	NA	0.430666	NA	0.146129	NA	0.272007	NA	0.376014	0.221979	0.125216	0.455299	NA	0.375672	0.203341	NA	0.113758	0.508979	0.22924	0.19295	0.126006	NA	NA	0.170322	0.291928	0.309161	NA	0.159411	0.0455225	0.239144	0.0999138	NA	0.549407	0.182712	0.152001	0.403527	NA	0.12541	0.26547	0.346168	0.424964	0.130847	0.600807	0.439957	NA	0.104961	0.149049	0.31279	0.200242	0.349069	0.352306	NA	0.0759654	NA	0.147317	0.143936	NA	NA	0.237835	0.238795	NA	0.835449	0.129505	0.130007	NA	NA	0.0665013	NA	NA	0.243035	0.260051	0.137437	NA	0.329758	NA	0.346254	0.362079	0.360714	0.323588	0.342557	0.322171	0.277854	0.233374	0.421702	0.363696	0.284338	NA	0.286334	0.38449	0.318286	0.259818	0.235592	NA	0.285997	NA	0.168363	NA	0.398328	0.374187	0.241791	0.363538	NA	0.686355	0.309481	NA	0.275612	0.345276	NA	0.448097	0.484604	NA	0.397195	NA	0.379397	0.301636	0.322434	NA	NA	0.337254	0.613655	NA	0.459401	NA	NA	0.306181	NA	NA	NA	NA	0.190242	0.140375	0.421628	NA	0.482054	0.338434	0.326813	0.391683	0.428559	0.289859	0.311631	NA	0.176916	0.37352	0.330362	NA	0.366539	0.222714	0.27806	0.262003	0.388144	0.413456	0.384429	0.350045	0.317685	NA	0.313804	NA	0.30362	0.327343	0.257048	0.460369	0.400486	1.98887	0.304467	NA	0.252089	0.452959	NA	0.529654	0.404314	NA	NA	0.285548	0.116132	NA	0.388255	0.762419	1.15699	0.354464	0.504792	0.374916	0.537981	1.11779	0.306262	0.346855	0.533003	NA	0.381411	0.463907	0.445112	0.240644	0.297845	0.255582	0.344221	0.264012	0.432867	0.414642	0.365161	0.365879	0.280454	0.439667	0.370448	0.25284	0.33842	NA	0.258238	0.277755	0.265839	0.233669	0.0932198	0.327686	0.366546	NA	0.279478	NA	0.321295	NA	0.318404	NA	NA	0.234644	NA	0.22515	0.300389	NA	0.27299	0.346712	NA	0.409224	NA	0.349445	NA	NA	NA	0.133382	0.313963	0.253734	0.202571	0.492103	0.289568	0.386153	0.140516	0.343493	0.313992	0.280022	0.372359	0.2066	0.212179	0.268232	0.298109	0.241377	0.247213	0.201993	NA	0.168659	0.337797	0.207308	0.277322	0.190428	0.150316	0.989607	0.288402	0.299949	NA	0.19029	0.470844	0.27429	0.172734	0.267184	NA	NA	0.392138	0.181609	0.244408	0.217627	0.118485	0.140312	0.170974	0.198779	0.28046	NA	NA	0.394686	NA	NA	0.352033	0.246074	0.28475	NA	NA	NA	0.175527	0.289732	0.382795	0.15228	0.22867	0.232743	0.230756	0.158082	NA	NA	0.181826	0.319799	NA	0.314193	NA	NA	0.1529	0.252941	0.252174	0.263139	0.230827	NA	0.245116	NA	0.189262	0.228042	0.20553	0.351577	0.369809	0.312451	0.160884	0.144849	0.235686	0.21743	NA	NA	0.266937	NA	0.271635	0.368035	NA	0.250158	0.317264	0.212562	0.19894	0.289834	0.369126	0.235077	0.249427	0.384034	NA	0.296839	0.340637	0.269296	0.413084	0.260393	0.237967	0.383572	0.267585	0.414991	0.337068	0.251246	0.127653	0.259215	0.178104	0.179817	0.322927	0.388142	0.27052	0.253754	0.307191	0.198326	0.209173	0.254677	0.24399	NA	0.120445	NA	0.441883	NA	0.21871	0.280864	0.174946	NA	0.217526	0.187299	0.223048	0.273672	0.261655	0.296461	0.160593	0.15786	NA	0.331583	0.302586	0.161079	0.188942	0.28972	0.215888	0.231334	0.39915	NA	NA	0.193116	0.118291	0.203004	0.183474	0.183757	0.190433	0.350094	0.239954	0.140959
ENSP00000295927	0.475687	0.99499	0.764228	0.908289	0.906674	1.00391	NA	0.734817	0.509956	0.903979	1.56144	0.745931	NA	NA	1.09446	0.878214	0.615408	0.467059	0.229398	0.623901	0.880508	0.452341	0.586337	0.441055	0.543318	0.686748	1.40705	0.405973	1.05412	0.907443	0.700452	0.593979	1.38614	NA	1.66191	0.313667	0.527547	0.396794	0.808587	0.613182	NA	0.526143	2.61975	1.00129	0.882486	0.675985	0.823351	0.789467	2.66655	0.998047	1.32168	0.431486	1.60658	1.30118	2.11881	0.916773	1.51719	2.38617	1.66212	0.185314	6.70242	0.694007	NA	1.16693	4.296	1.17431	1.44463	0.877295	0.954967	1.05976	1.80681	1.13298	0.834636	0.944367	0.942719	0.691421	NA	0.803745	1.04573	NA	0.147566	1.77833	2.37222	1.24839	1.79676	1.10501	0.947012	0.799032	0.546874	2.68869	0.979845	0.507739	1.1005	1.74536	0.457749	0.313835	0.721843	1.04163	0.684987	NA	NA	1.17363	1.82094	0.42047	0.580879	1.08065	0.737969	0.634277	1.95476	0.440079	0.977218	0.552349	1.19084	5.12322	0.980725	0.673984	1.78776	0.990032	1.11575	1.66992	0.926992	0.690881	1.17508	0.692575	0.722136	2.76035	0.861378	0.6691	2.51402	0.428369	0.565984	0.444567	0.849586	2.10538	NA	1.51823	0.885076	0.859687	1.51352	1.04045	0.549234	0.678581	0.590916	NA	1.18402	0.762635	0.602507	0.524923	0.923394	1.2885	0.705675	0.702575	0.49301	0.550945	NA	2.22982	0.630484	1.37009	0.534141	1.30168	0.749301	0.778367	0.88548	0.661468	1.54265	NA	1.43432	0.451303	0.499072	4.37427	1.00181	1.29532	0.738347	0.558593	1.11189	0.894899	1.2162	0.456611	0.869575	6.46316	1.4427	1.01647	0.641151	NA	2.16825	1.05419	1.32851	0.540426	1.19606	0.853114	0.44455	2.53867	0.952714	1.17532	1.22039	0.594703	NA	1.42291	0.764573	1.13913	2.05369	0.552939	0.697009	0.841066	0.789872	0.79498	0.301975	0.492629	1.1091	1.09967	0.264722	0.985262	2.77137	NA	0.960119	0.710152	0.505443	0.657684	0.647456	0.77239	1.35671	0.403703	0.918774	1.25517	0.782127	8.25934	NA	NA	0.881125	0.78808	1.65157	0.835315	0.715462	0.758557	1.35156	0.995856	0.86706	0.660622	1.24642	0.69002	0.84308	1.5263	0.656101	1.33789	0.737568	0.766538	0.429924	0.646182	1.29595	1.1134	10.2895	1.51657	0.889155	1.22761	0.806612	0.772781	0.720349	1.31176	1.65837	0.816027	NA	0.841201	0.509015	1.28676	0.867463	NA	3.13876	1.31379	0.337875	NA	1.82307	0.482679	6.19279	0.317167	0.962649	2.61305	0.585386	NA	0.643345	0.787724	2.05149	2.38441	NA	1.07408	0.457125	0.51643	0.420241	0.904101	0.410709	0.988439	0.803313	0.60119	0.794169	2.69882	2.53686	0.2922	0.552678	0.595431	0.649952	1.79251	0.433664	1.19982	0.452873	1.06865	0.771273	0.503047	0.401091	1	0.54468	0.708214	0.330664	0.705605	0.562325	0.663688	0.424376	0.582836	NA	0.425131	0.779329	0.676247	1.33236	0.506977	0.398332	0.937576	0.561683	0.581996	0.505502	0.278322	0.554143	0.892869	0.803698	0.245095	1.12007	0.506261	0.792543	0.880652	0.575755	1.63736	0.600182	1.32598	0.499891	1.57312	0.88326	0.806195	0.460281	0.516518	0.879396	NA	0.820339	1.42742	0.685537	0.579353	1.27244	1.14281	0.782432	0.589243	1.33907	0.644422	0.796057	0.63833	0.657585	0.809266	3.81205	0.7869	1.15235	1.21476	0.497323	0.736888	1.11272	0.662911	2.37616	0.852349	1.06187	0.585332	0.658285	0.715056	1.16807	0.955477	1.36732	0.717195	NA	0.697314	0.574457	0.804067	0.542208	0.781825	1.18993	0.537477	0.443571	1.23183	0.448153	NA	0.831738	0.212648	0.717141	1.1546	1.0671	0.295392	0.361539	0.499781	0.561861	0.425336	0.496863	1.52597	0.343261	0.546881	1.14953	0.663932	0.611875	0.854947	1.54952	0.450642	1.47913	0.401838	0.554672	2.99363	1.2001	NA	1.26953	0.878606	0.495507	0.447204	0.282111	0.733676	NA	0.516672	0.292397	NA	0.653015	0.754946	0.616946	0.617599	0.907181	0.52405	1.02031	0.308364	0.798356	1.65077	0.954197	0.801734	0.324688	2.14715	0.628754	0.594435	0.600073	0.771376	0.566839	0.900876	0.681142	0.567325	0.86151	0.639324
ENSP00000295951;ENSP00000412829;ENSP00000412945;ENSP00000499241;ENSP00000499458;ENSP00000499553	0.836827	0.991387	0.999766	1.11667	0.783715	0.741712	1.5111	0.967928	1.7055	0.673319	0.762744	1.04655	0.85416	0.8413	1.0001	0.867274	0.937759	0.891406	0.793735	0.827853	1.21765	0.869927	0.713534	0.898524	0.769787	1.32505	1.0262	0.87937	1.63871	0.92421	1.03236	0.969945	0.792298	0.89315	0.811465	0.910317	0.715465	0.901066	0.945414	0.911362	0.953139	0.928333	1.39436	1.10716	0.77803	1.05536	0.814249	0.833126	1.12644	0.946249	1.38486	0.888132	0.818291	1.00431	0.774009	0.883024	0.765599	0.711166	1.44297	1.01858	0.838185	0.83369	0.928706	1.00362	0.573002	1.12837	1.1622	0.983287	0.7008	1.35327	1.06237	0.744353	0.677987	0.645938	0.999865	0.716454	1.66197	1.00952	1.04798	0.995464	0.907343	0.868018	1.08992	1.09934	0.804634	0.655025	1.16516	0.800307	0.851563	1.04821	1.43019	0.845154	0.505859	0.53233	0.89582	0.928726	0.734159	0.924366	0.887289	0.876038	0.696724	0.880029	0.710237	0.955452	0.959937	0.77271	1.07335	1.04043	1.22873	0.902181	0.897259	0.981063	1.03625	0.840891	0.6215	1.19723	1.07907	0.792418	0.979597	0.767988	1.03373	0.884401	0.861072	1.18117	1.02675	0.95365	0.969684	0.931862	1.05626	2.11476	1.04368	0.917228	0.722332	1.03186	0.620865	1.64963	1.01605	1.08346	1.16371	1.0982	0.85817	0.746342	0.811931	0.880415	0.66565	0.85716	0.887648	0.973685	0.996338	1.68152	0.777214	0.738599	0.900837	0.849302	1.03847	1.49639	0.886582	1.79902	1.06292	1.46653	1.01312	0.870074	0.900221	1.02811	0.818534	0.790911	1.04165	0.904244	0.842232	2.13266	0.973707	0.912034	0.861981	1.2191	1.27555	0.971839	0.904437	0.979264	1.08358	0.753493	1.05187	1.37276	0.8988	0.989828	0.880534	0.888964	0.941289	0.729818	4.44844	0.956651	0.633803	0.947455	0.899045	0.495406	0.878747	1.199	0.982742	0.821986	1.02604	1.25735	0.664304	0.89459	0.828894	1.11649	0.960814	0.837093	1.01	0.94675	0.787257	0.923344	0.840376	0.697725	1.23997	0.901695	0.960157	0.843037	0.784064	0.751418	0.968162	0.587203	1.50361	0.428453	0.797216	0.639273	0.831791	NA	0.860176	0.870847	0.766519	0.976135	1.10379	0.79089	0.731889	0.754242	0.648307	1.46635	0.589212	0.863679	0.971236	0.679565	0.60256	0.576388	0.917661	1.13728	0.451823	0.955796	0.885595	0.617968	1.08687	0.956098	0.820656	0.891296	0.846476	0.729949	1.26561	0.932256	1.12215	0.914721	0.856427	0.972527	0.942511	0.630978	0.988615	0.605496	0.861207	0.963853	0.65799	0.714126	1.11052	0.941536	0.607594	0.723042	0.60863	0.944663	0.93558	1.11919	1.09226	0.835965	0.964406	0.78635	0.581384	1.02003	0.903834	0.939055	1.04412	0.821089	0.903008	0.485505	1.00615	1.09208	1.13127	1.01539	0.754766	0.872275	0.540383	0.894047	1.02021	0.762743	0.890292	0.995069	0.992669	1.00883	1.07513	1.11362	1.50862	0.962903	0.959012	1.32494	1.30094	0.654819	1.07071	0.856005	1.03837	0.93546	1.1678	0.726978	1.0638	1.06334	0.980145	1.15972	1.8901	1.04456	0.710005	1.01856	1.04707	0.967839	0.912062	0.787135	0.900968	0.907375	1.3794	1.14014	1.11424	0.765758	1.11701	0.966347	0.822522	1.05884	1.12101	0.679757	0.996362	1.05915	0.77543	1.38023	1.138	1.13215	1.04214	1.01525	0.742951	0.924705	0.736864	0.988062	1.00946	1.03963	0.96675	0.829697	1.05063	1.04099	1.03616	1.02528	1.11428	0.931302	1.42069	1.05383	0.928008	0.676325	0.700798	0.641975	0.781369	0.643925	0.579868	1.12528	1.23145	0.629948	0.877293	1.05065	0.981727	1.0753	0.84845	0.911604	0.909359	1.0185	0.853068	0.935659	0.966694	0.991454	0.982809	0.772112	1.03414	1.57389	0.717536	1.08266	0.840434	0.726549	1.43587	1.00977	0.965673	0.667463	1.09251	0.598518	0.883113	0.78199	0.948357	1.25679	1.05578	0.868888	0.571752	0.904066	0.744351	1.019	1.06787	0.722144	1.24769	0.97846	1.59739	0.940153	1.01017	1.01075	0.695039	0.65457	0.911914	0.97469	1.04232	0.933394	0.948263	1.0291	0.775636	0.953991	1.14388	0.979988	1.02354	0.805162	0.921606	0.920033	1.16759	1.12124	1.27759	0.872721	1.04012	0.984369	1.24052	0.769399	0.941628	1.10585	1.08706	1.27103	0.975261	1.42496	1.13008	0.980956	1.05986	1.16373
ENSP00000295956;ENSP00000351339;ENSP00000415599	NA	1.63277	0.119025	4.66625	NA	NA	NA	3.20121	0.536197	NA	NA	0.201738	NA	0.120271	0.105582	NA	0.0941569	0.173006	0.169834	NA	0.234731	NA	0.2986	0.171346	NA	0.230053	0.147153	NA	NA	NA	0.184595	NA	NA	0.225086	NA	1.99789	NA	NA	0.255013	NA	NA	NA	NA	NA	NA	NA	0.531713	NA	NA	NA	NA	NA	NA	NA	NA	NA	NA	0.717397	NA	NA	0.319066	NA	NA	0.389306	NA	NA	0.320421	0.362994	NA	NA	NA	NA	NA	NA	NA	NA	0.367578	NA	1.32184	0.194224	NA	NA	0.565115	NA	0.45502	NA	0.898092	0.29653	0.345281	0.975526	NA	0.441732	0.151718	0.82129	2.46335	NA	NA	NA	1.49952	NA	NA	0.205847	NA	0.154363	NA	NA	2.16755	NA	NA	NA	NA	0.270885	0.350709	NA	NA	NA	NA	NA	1.26676	NA	0.277892	NA	0.187324	NA	0.26634	0.438279	NA	0.294328	1.28677	0.145232	NA	0.163902	NA	0.318709	0.399665	NA	0.600644	0.359568	0.393043	0.426126	NA	NA	0.394386	0.374137	NA	NA	0.0929903	0.182687	NA	0.682415	NA	NA	0.138562	NA	NA	1.28266	0.621162	0.50298	0.178978	NA	0.447296	1.44651	0.383171	0.557503	NA	NA	0.351281	0.260638	NA	0.855288	NA	NA	0.257421	0.25137	NA	NA	NA	NA	NA	NA	NA	NA	NA	0.137347	NA	0.159866	NA	NA	NA	NA	0.505328	0.178554	0.545316	NA	NA	0.140045	1.98329	NA	5.37355	0.999432	NA	NA	0.186509	0.142032	1.5792	NA	NA	0.143737	NA	0.847621	1.24937	NA	0.32178	1.70231	2.01943	NA	2.10058	NA	0.316584	1.53956	0.771491	0.424939	0.634745	NA	0.319828	0.467267	1.62577	0.223547	NA	0.307295	1.01924	NA	0.662377	0.991489	NA	NA	0.687028	0.964915	NA	0.442485	0.457338	1.41768	NA	1.01883	NA	0.17327	0.344465	0.14218	1.10396	0.609721	0.35688	NA	0.67241	NA	NA	NA	0.49988	0.297685	0.539516	NA	NA	NA	NA	NA	NA	0.302776	0.429955	NA	0.184117	0.185843	NA	0.906176	0.143541	NA	0.117299	NA	1.16222	NA	NA	1.46905	NA	NA	NA	0.586553	NA	NA	NA	NA	NA	NA	NA	NA	NA	NA	NA	NA	NA	NA	NA	NA	NA	NA	NA	NA	NA	0.999942	NA	NA	NA	NA	NA	1.02618	NA	NA	NA	0.351823	NA	NA	NA	NA	NA	NA	NA	NA	0.477618	0.220755	0.581026	NA	NA	NA	NA	NA	NA	NA	NA	NA	NA	NA	NA	NA	0.861211	NA	NA	NA	NA	NA	1.29996	0.97255	NA	NA	0.252822	1.3963	NA	NA	NA	NA	0.356677	NA	NA	0.351876	0.832104	NA	0.413878	NA	NA	NA	NA	NA	NA	0.0349868	NA	NA	NA	0.295173	NA	NA	NA	NA	NA	1.42701	0.683963	0.318834	0.459605	0.883626	0.523935	NA	NA	NA	0.7369	0.463689	0.502728	NA	NA	NA	NA	0.862039	NA	NA	NA	0.318865	NA	NA	NA	1.09363	1.36997	NA	NA	NA	NA	0.409742	NA	0.289237	NA	0.587619	0.39309	NA	0.750528	NA	0.351561	NA	NA	NA	NA	NA	NA	0.537766	NA	NA	0.268242	NA	1.00106	0.244098	NA	NA	NA	0.781303	NA	0.288838	0.630413	NA	0.23999	NA	NA	0.877465	NA	NA	NA	NA	NA	NA	NA	NA
ENSP00000295959	0.313411	0.162594	0.102883	0.190604	0.157974	0.123104	0.454497	0.279506	0.373901	0.156213	0.0933809	0.217092	0.0960005	0.0999286	0.28605	0.309562	0.280729	0.267291	0.230236	0.366108	0.333714	0.278145	0.369678	0.431242	0.515605	0.315588	0.348886	0.266104	0.38919	0.205523	0.251117	0.257897	0.15666	0.249983	0.330794	0.26156	0.118275	0.0902357	0.19445	0.226866	0.223477	0.119627	NA	0.219005	0.256826	0.19994	0.224145	0.223438	0.411365	0.261941	0.371787	0.264124	NA	0.190675	NA	0.231069	0.535439	0.145792	0.286931	0.197873	0.382428	0.381459	0.269384	0.274181	NA	0.40958	0.328685	0.256115	NA	0.256779	0.304214	0.346043	0.216991	0.450255	0.215446	0.214011	0.194268	0.170722	0.195643	0.16557	0.219317	0.272291	0.255943	0.449813	0.199313	0.508131	0.214695	0.246958	0.193135	0.166984	0.469801	0.474068	0.35305	NA	0.252973	0.270135	0.291804	0.372013	0.245933	0.189179	0.239279	0.29652	0.332489	0.255347	0.208816	0.273687	0.267791	0.55484	0.204707	0.365334	0.295913	0.518104	0.403527	0.308967	0.327782	0.299398	0.454742	0.225864	0.199946	0.324515	0.300186	0.31832	0.412261	0.238002	0.284959	0.293887	0.377294	0.263644	0.259677	0.250155	0.197722	0.171966	0.250304	0.343816	0.300864	NA	0.260044	0.292166	0.290096	0.275794	0.246296	NA	0.262373	0.287212	0.517001	0.28147	0.248125	0.277273	0.245456	0.2167	0.271188	0.280854	0.268165	0.361407	0.29768	0.47437	0.336706	0.348281	0.466856	0.994872	0.346482	0.249981	0.133712	0.298876	0.182047	0.207459	NA	0.32896	0.396893	0.510151	0.249826	1.12104	0.324297	0.256428	0.24523	0.252302	0.304854	0.299755	0.228266	0.265953	0.251785	0.239402	0.3145	0.253911	NA	0.309787	0.286037	0.246731	0.287295	0.522183	0.469874	0.38512	0.379735	NA	0.26254	0.297802	0.263552	0.261351	0.226024	0.431077	0.470399	0.432344	0.545099	0.221344	0.204227	0.305971	0.408365	0.289807	0.381304	0.226281	0.27659	0.478436	0.29647	0.233497	0.21101	0.43018	0.193874	0.21864	0.549872	0.518606	0.304811	0.226556	0.22902	0.636326	0.276121	NA	0.841035	0.188561	0.500243	0.228283	0.241713	0.239774	0.157796	0.232731	0.146633	0.341002	0.25656	0.347805	0.282036	0.180928	0.301581	0.50524	0.217287	0.201514	0.299647	0.281424	0.243964	0.341593	0.182781	0.208766	0.258427	0.160439	0.178922	0.595048	0.320313	0.282209	0.390131	0.244234	0.336239	0.378249	0.239387	0.472375	0.20192	0.393978	0.335563	0.20071	0.287926	0.146966	0.272768	0.26015	0.329261	0.255406	0.356926	0.18375	0.287598	0.222594	0.165653	0.27104	0.226543	0.270969	NA	NA	0.251152	0.198957	0.143215	0.19747	0.30266	0.199119	0.211661	0.23196	0.184864	0.182741	0.231415	0.170938	0.273679	0.234449	0.251715	0.292986	0.182468	0.150972	0.23293	0.15936	0.146145	0.18191	0.263798	0.101091	0.221586	0.18963	0.277901	0.197496	0.303013	0.304938	0.129284	0.217023	0.272359	0.217455	0.157436	0.211662	0.19673	0.334019	0.157082	0.165534	0.283546	0.160318	0.2084	0.182958	0.191902	0.214525	0.223345	0.220887	0.105563	0.214731	0.266264	0.207744	0.182686	0.289917	0.344298	0.26412	0.361064	0.228528	0.194072	0.197804	0.218974	0.180617	0.208973	0.233019	0.266929	0.368831	0.181177	0.206403	0.283828	0.205772	0.22444	0.517672	0.274238	0.283821	0.146569	0.170521	0.219182	0.338296	0.180128	0.178362	0.142284	0.161705	0.241538	0.275875	0.234119	0.159848	0.28625	0.528124	0.295407	0.181502	0.2866	0.289591	0.235299	0.210298	NA	0.186518	0.300864	0.1705	0.24758	0.29958	0.284754	0.240489	0.239729	0.154891	0.243728	0.196964	0.221592	0.354745	0.238137	0.264504	0.276889	0.210416	0.154352	0.230242	0.168025	0.202038	0.216202	0.181217	0.168487	0.288509	0.459962	0.312894	0.170312	0.244047	0.539476	0.169632	0.358161	0.305186	0.28917	0.188442	0.186682	0.283288	0.162886	NA	0.230999	0.208345	0.213652	NA	0.20654	0.335884	0.28494	0.122941	0.193934	0.199141	0.284894	0.167652	0.295615	0.364143	0.212367	0.275023	0.384401	0.378708	0.295718	0.209051	0.257679	0.251463	0.247057	0.199233	0.204317	0.183542	0.249348	0.151223	0.185557	0.189043	0.169007	0.142505	0.175259	0.213629	0.182048	0.222414
ENSP00000295971	3.78291	3.48708	3.70001	2.14999	0.85456	1.51089	4.27554	3.42219	4.90243	2.43057	2.39934	3.50502	3.02538	4.19634	4.80243	5.07677	3.93063	3.46194	2.48708	1.96755	4.09164	3.50395	2.63815	3.81085	2.80758	4.45518	3.35309	3.12688	1.00838	1.3812	4.12782	2.55727	0.898926	4.17421	0.943538	4.12491	2.24602	4.05158	3.61221	2.8587	4.32862	2.10869	0.768561	3.84262	1.84935	4.36457	1.52452	1.38874	3.09386	1.03923	2.61883	1.69325	0.563839	4.27754	0.24428	1.63095	0.926153	1.27492	2.32508	4.06856	1.76339	4.02194	3.65076	4.95387	0.238739	3.1302	2.19965	4.11345	1.66949	3.52467	1.55416	1.28737	3.04886	1.97448	4.069	2.23238	3.78237	4.32012	4.03124	4.77096	3.97464	2.65237	3.46879	2.64791	1.77456	1.08784	1.63099	1.72006	4.32622	2.74685	1.23721	4.00907	1.82268	1.24252	4.052	4.11603	1.385	1.65121	4.14693	4.02241	2.45275	3.02089	1.87942	4.2794	4.92662	1.71129	4.31352	4.03876	0.929587	3.56553	1.66879	1.97633	1.99341	0.863283	1.05624	4.27457	0.993098	1.29756	3.58345	1.2293	3.467	1.34641	2.92315	3.5091	4.41406	1.28229	1.95871	3.02432	0.938824	0.375444	4.47486	4.56149	2.37311	1.65168	2.19735	0.318726	2.14678	1.01651	3.44055	2.84385	4.32404	0.886058	2.97982	3.26509	2.93213	2.56352	3.19975	4.24001	1.63485	1.40707	3.56277	3.37335	3.81185	3.86581	3.04729	1.25172	1.21317	1.44652	3.24985	0.808357	4.56954	3.24578	1.70416	1.49556	1.58922	3.2896	0.872505	3.38223	3.40035	0.735653	1.8945	0.959133	4.04068	1.5171	2.94416	2.8678	1.04319	2.89705	3.24489	1.46579	1.71477	1.44915	3.76074	4.41665	1.34192	3.38826	1.10421	2.21581	0.551194	1.57735	2.25506	3.08317	2.16368	0.652831	1.7015	3.75515	3.8396	1.84504	2.51579	1.30797	1.29876	2.07205	1.90141	4.13858	3.83554	3.42799	2.79833	4.19985	0.904364	3.25954	4.37463	1.22194	3.14972	3.80256	2.95491	3.37636	3.38949	3.73439	3.49017	1.25755	1.16589	1.70632	1.74443	1.13374	4.46005	0.788324	3.71253	3.49918	1.55677	2.99205	1.07199	3.12689	2.15391	2.92337	1.24249	0.929349	1.75442	3.67398	4.30486	1.82664	1.97105	2.00338	2.09793	1.04241	1.13692	3.38832	3.37572	2.85994	1.7351	1.88055	1.41027	3.46654	2.62683	1.14314	2.93409	3.93139	4.0913	4.21966	1.06726	4.3334	4.27323	1.59344	3.42549	1.14522	2.39369	3.88985	4.74539	1.62592	2.02904	3.66856	1.55508	2.00747	1.01398	4.19803	3.29523	2.56782	3.91375	4.56522	3.71725	3.75656	0.49905	0.502135	1.72761	3.89679	5.07843	2.09483	2.65584	2.83762	2.49253	2.70418	4.5011	2.70855	2.92993	1.52801	1.35617	3.4411	2.5153	1.82602	4.36735	3.27072	4.63622	4.23257	4.05232	2.11603	4.04232	4.29139	4.77892	3.4142	4.53137	1.53768	5.20875	2.0331	4.39401	4.73767	4.8454	2.22975	3.89617	3.82169	3.77086	2.02425	1.43553	4.35527	3.3622	4.10175	2.27646	2.45769	3.51833	2.56903	2.60772	1.70099	3.43625	2.92165	3.55767	2.02867	4.42009	1.72049	1.67886	3.0488	4.28772	1.36457	3.52937	4.22851	1.08411	3.17058	1.70021	4.29365	4.08898	4.27351	2.18525	1.11311	2.6001	3.69883	2.72142	3.48586	3.61646	2.38955	3.62146	3.68585	3.6557	2.39179	4.03039	3.90952	2.30754	1.80587	2.04957	1.58954	2.29514	3.34046	1.78226	2.04425	1.83271	3.40601	3.42118	2.97852	4.00673	3.65379	1.23272	1.60398	3.7574	4.23627	4.41825	1.61734	4.61137	4.64664	3.27579	4.09036	4.04264	2.22654	3.80874	4.5924	2.56137	3.07143	1.95969	1.67341	0.884928	3.86625	4.16697	2.50782	4.04208	2.4482	1.971	1.58557	4.62936	1.14554	4.55746	2.71424	0.45179	1.07449	2.44951	3.88082	1.77086	3.27049	3.13592	4.59641	1.93921	0.334721	4.20845	4.24014	1.43051	1.70309	3.98249	2.96102	2.18798	3.95802	4.43418	1.67363	2.53998	3.8536	1.37606	3.36121	3.96583	1.49147	1.56659	2.27554	2.32449	3.6335	1.45824	2.03626	3.80414	1.57075	3.40184	0.322802	2.35147	3.8473	2.84277	3.06734	4.37437	2.94992	2.12519	3.87297	1.91216	4.21313
ENSP00000295974;ENSP00000427211	0.560722	0.738772	0.753875	0.719506	0.597221	0.744343	0.383789	0.6335	0.729135	0.907618	0.495118	0.607694	0.575974	0.578601	0.607684	0.50317	0.626455	0.72122	0.455118	0.865448	0.656078	0.591788	0.715564	0.583415	0.353765	0.612722	0.590343	0.705447	0.79249	0.945269	0.659356	0.76727	0.852248	0.628795	0.660293	0.676002	0.707454	0.613397	0.678079	0.47232	0.586741	0.789162	0.885247	0.655172	0.717029	0.593171	1.22016	0.906206	0.621546	0.440968	0.76773	0.886348	0.777163	0.886411	0.556386	0.692894	0.912663	0.810896	0.682988	0.631683	0.68285	0.580223	0.579429	0.544014	0.556861	0.417964	0.897399	0.671959	0.633116	0.611468	0.779834	0.764679	0.574778	0.904449	0.610794	0.866383	0.883081	0.701865	0.695418	0.718199	0.588455	0.603089	0.732636	0.658947	0.966117	0.613697	1.04713	0.639019	0.613422	0.720047	0.625422	0.627388	0.510908	0.685929	0.613676	0.514049	0.667549	0.556156	0.62895	0.621051	0.671576	0.60709	0.527528	0.595779	0.467282	0.71617	0.622446	0.4208	0.773355	0.791097	0.733842	0.461149	0.685713	0.895951	0.824447	0.37971	0.761422	0.69563	0.654906	0.705518	0.514413	0.616702	0.517164	0.585942	0.581548	0.887986	0.776494	0.731457	0.694667	1.32781	0.632399	0.558169	1.73532	0.681667	0.658834	0.66994	0.970922	0.734815	0.663379	0.571143	0.67255	0.630743	0.717921	0.600656	0.685288	0.648707	0.540515	0.648648	0.615969	0.676588	0.553361	0.639881	0.645512	0.658719	0.526918	0.790333	1.03058	0.819321	0.554508	0.529181	0.49393	0.56244	0.610482	0.587653	0.82905	0.629554	0.931225	0.701058	0.590299	0.774838	0.707395	1.02149	0.582718	0.710412	0.676762	0.525728	0.683329	0.585683	0.682936	0.597158	0.597432	0.485882	0.632633	0.595997	0.703844	0.624487	0.597709	0.636992	1.57361	0.482613	0.70148	0.462001	0.880811	0.38586	0.667548	0.55739	0.600919	0.894492	0.557729	0.788301	0.56932	0.648463	0.532332	0.6679	0.604519	0.614304	0.462999	0.590085	0.694678	0.614405	0.651519	0.823501	0.674541	0.584609	0.655511	0.670443	0.603766	0.56508	0.503525	0.890429	0.777169	0.481834	1.07192	0.833462	0.665937	0.647304	0.642094	0.48572	0.734981	0.653657	0.900963	0.530924	0.950846	0.654957	0.607422	0.901452	0.481356	0.632877	0.419612	0.484523	1.01329	0.754635	0.568833	0.791977	0.592825	0.526095	0.606847	0.636881	0.967335	0.708816	0.610607	0.594481	0.709691	0.923457	0.737055	0.622053	0.559881	0.549066	0.835576	0.525434	0.674386	0.915533	0.609791	0.650906	0.667409	0.583305	0.587214	0.815916	0.648818	0.581819	0.495278	0.846884	0.903227	0.664227	0.633787	0.599937	0.587585	0.609287	0.603762	0.343296	0.699458	0.50355	0.582228	0.621716	0.651466	0.569819	0.68813	0.620042	0.774738	0.738952	0.600852	0.265464	0.511728	0.677083	0.618163	0.710136	0.735172	0.695932	0.879376	0.538891	0.541918	0.582541	0.605251	0.825147	0.630432	0.60762	0.694108	0.492045	0.689572	0.873901	0.597999	0.735222	0.606402	0.644509	0.60897	0.695659	0.602058	0.477756	0.604709	0.66583	0.918702	0.568199	0.539077	0.602458	0.612307	0.626668	0.59503	0.732702	0.817718	1.00687	0.666143	0.607982	0.454504	0.937614	0.608334	0.569741	0.733371	0.760073	0.658171	0.557086	0.530711	0.499295	0.877111	0.698391	0.654636	0.588526	0.623	0.681652	0.906802	0.664291	0.538493	0.655711	0.404568	0.653298	0.524379	0.575967	0.670285	0.571073	0.521495	0.905043	0.496473	0.669163	0.67455	0.846785	1.13914	0.817163	0.523907	0.599232	0.692139	0.394027	0.143189	0.526248	0.431825	0.538913	0.547736	0.634222	0.714134	0.731656	0.750299	0.526241	0.539301	0.540837	0.548071	0.637452	0.614026	0.608326	0.653832	0.80853	0.58811	0.423441	0.530694	0.625358	0.957291	0.67178	0.941169	0.652429	0.610062	0.959471	0.643446	0.796356	0.61493	0.527644	0.665075	0.921337	0.616737	0.959478	0.440673	1.02522	0.524043	0.734692	1.1454	0.859233	0.793842	0.664707	0.697864	1.05844	0.681966	0.677975	0.855557	1.06455	0.59713	0.450788	0.40589	0.552349	0.61025	0.939591	0.541459	0.661382	0.799354	0.624851	0.683012	0.83024	0.545983	0.451405	0.630094	0.686792	0.908607	0.770091	0.586125	0.91793	0.594551	0.768262	0.793284	0.717892	0.80171	0.518553	0.633748	0.834415	0.858588	0.580972	0.867381	0.604648
ENSP00000295987;ENSP00000343206	NA	NA	0.0177778	0.0021983	NA	0.00147436	NA	0.0364669	NA	NA	0.0111351	0.0277937	0.0294844	0.037479	0.0102589	NA	0.0249745	0.039228	NA	NA	NA	0.0131084	NA	0.0184906	NA	0.0284061	0.0130105	0.0136008	NA	NA	0.0339828	0.0341213	0.00299281	0.0132727	0.00269908	0.0669312	0.0130239	0.0279839	0.0118074	NA	0.0119345	NA	0.0020795	0.0334887	0.0019065	0.0172213	0.0112995	NA	0.00780671	NA	0.099431	NA	NA	0.0440647	0.00315811	0.104648	0.00142623	0.00198631	NA	NA	0.00867472	0.00224824	NA	0.0161218	0.00139403	0.00155924	0.0361959	0.00729364	0.00167371	0.0499584	NA	0.00243052	0.00401838	NA	0.0221632	NA	0.00323651	0.0286711	0.0164975	0.00294218	0.0213709	NA	0.00181071	0.00158829	0.00203304	0.002371	NA	NA	0.0222746	0.0216977	0.00155594	0.0213168	0.0178981	NA	0.0261027	NA	NA	0.0051963	0.0149907	0.00664038	NA	0.00190594	NA	0.0219336	0.00174414	0.00156275	0.0243951	0.00485024	0.00159089	0.0196436	NA	0.00580703	NA	NA	NA	0.00549059	NA	0.00547622	0.0249167	0.000947314	0.0121607	0.00148932	NA	NA	0.0264483	NA	0.00199862	NA	NA	0.00413675	0.0345407	0.0127825	NA	NA	0.00270228	0.00148681	0.0185009	0.0863863	0.0216461	0.0227568	0.0134423	0.00105277	0.00179983	0.0324883	0.0018674	0.0124325	0.0233775	NA	NA	0.01613	NA	0.124078	0.00620796	0.0112553	NA	0.00194444	0.00170235	0.0171364	0.0191241	NA	0.00197676	0.00511472	0.0258516	NA	NA	NA	0.0016953	0.0263992	NA	NA	NA	0.00111877	0.0780123	0.00344537	0.0223053	0.0191771	NA	0.0240612	0.0171378	0.0370176	0.0100488	NA	NA	0.02109	0.00697731	0.0136096	0.0143548	NA	0.0170511	NA	NA	0.00771612	0.0145779	NA	NA	0.0244195	0.0132125	NA	NA	NA	0.00719853	NA	0.00969483	0.0185456	0.0249397	0.0154944	0.00255214	0.0137013	NA	0.0238827	0.0153415	NA	NA	0.0122476	0.0320548	NA	NA	0.0156804	0.0121248	NA	0.0179585	NA	0.0183743	0.00781553	0.0108228	NA	0.0132407	0.0387081	0.00533979	NA	NA	0.0174104	NA	NA	0.0151089	0.00998607	NA	NA	NA	NA	NA	NA	0.0107554	NA	NA	NA	0.00915822	NA	NA	0.0217497	0.00799078	0.0232367	NA	NA	0.0257357	0.0150885	0.0167701	0.0112211	NA	0.0109627	NA	NA	0.0153426	NA	0.0186114	NA	0.0278268	0.0140643	NA	NA	0.00923737	0.0162675	NA	0.0127576	0.0103682	NA	NA	NA	0.0210434	NA	NA	NA	NA	0.0123467	0.0177198	0.00822956	0.0178166	NA	0.0130119	0.00949478	0.0189161	NA	0.0135283	0.00818198	NA	NA	0.0198941	0.0122876	NA	0.0182947	0.013752	0.0110268	0.0141327	0.0101226	NA	0.0124008	0.0135186	0.0325752	0.0133632	0.0160403	0.0145071	NA	0.0156056	0.010887	0.0108804	0.0148241	0.00845517	0.0179775	0.025536	NA	0.0215989	0.0191799	0.0157496	0.0168594	NA	0.0165199	0.0225928	0.0268739	NA	NA	0.0316131	NA	0.00957096	0.0144536	0.025522	NA	0.00857649	0.0197589	0.015696	0.0110955	NA	0.0185166	0.0083903	0.0122975	NA	0.0139931	NA	0.0170246	0.016363	0.0113768	0.00460291	0.0149347	0.00993832	0.0203508	0.0147391	0.0133434	0.0095464	0.0136541	0.0207999	NA	0.0115096	0.0168829	NA	0.0116687	NA	0.0140774	NA	NA	NA	NA	NA	0.0223806	0.00402662	NA	0.0152237	0.0155144	0.010202	NA	0.0286178	0.00621929	0.0126962	0.0116976	NA	0.0122912	0.0219135	0.0232045	0.0117644	0.0114392	NA	NA	NA	NA	0.0271632	NA	NA	0.0155408	0.00796057	NA	0.0153586	NA	0.0108626	NA	NA	0.0139196	NA	NA	NA	NA	0.00297956	0.00912934	0.0168836	0.0176719	0.0227518	0.0129091	NA	0.0102421	0.0103579	0.00928807	NA	0.0121835	0.0136523	NA	NA	0.0193334	NA	0.0228174	NA	0.0187477	NA	0.00944745	NA	NA	NA	0.0115061	NA	0.0116647	0.0391895	NA	0.0223199	0.0382361	NA	0.0114719	NA	0.0166177	0.0138133	0.0226734	0.0138738	NA	0.0195686	0.0180316	NA	0.0143685
ENSP00000295992	0.57138	0.219886	0.423311	0.456711	0.558058	0.668174	NA	0.610708	0.57834	0.214887	0.409668	0.508703	0.266153	0.369963	0.563941	0.386959	0.229688	0.523627	0.244531	0.330883	2.93198	0.417041	2.12052	1.04649	0.390695	0.583461	0.36422	0.112727	0.372298	0.680665	0.499091	0.632677	1.40554	0.458141	0.872364	0.371713	0.5523	0.33166	0.245892	0.399713	0.0847788	0.309547	0.827481	0.348995	0.469378	0.632236	0.375052	1.13174	0.191644	NA	0.929938	NA	0.666859	0.554063	1.09386	0.745072	1.07939	1.96467	0.42071	0.12733	1.22838	0.490657	0.397077	0.831378	0.653151	NA	0.733961	0.537848	0.697937	0.582223	0.847682	NA	0.585317	0.216252	0.581408	0.838224	0.704339	0.847498	0.664129	1.09524	0.500299	0.836308	0.903789	0.395432	0.611746	0.717192	0.949305	0.633536	0.533652	0.796615	NA	0.5198	0.628412	0.464405	0.481411	0.446569	NA	1.23655	0.769345	0.27826	NA	0.616759	2.05981	0.50486	0.571723	0.723507	0.26544	0.321467	0.426622	0.585397	0.471901	0.763999	0.552311	0.744124	NA	0.537904	NA	1.36537	0.66564	0.857999	0.606812	0.897848	0.617886	0.331922	0.401073	1.98153	0.915499	0.474809	1.71236	0.682831	0.464926	0.572939	0.995341	0.784646	0.97696	NA	0.377545	0.771192	0.659543	1.16242	0.466962	NA	0.745922	0.451685	0.980134	1.01466	0.760193	0.512969	0.803689	0.832919	0.440202	0.533312	0.467776	0.43959	NA	0.479319	0.136836	0.779608	NA	1.22075	0.698346	0.67121	0.680994	1.24216	0.6494	0.201264	0.620519	0.512272	0.515683	0.634965	1.28889	0.420262	0.772511	0.459114	0.517569	0.344413	0.676265	NA	0.436927	0.793214	0.515731	NA	0.460242	0.59439	1.43665	0.639592	1.63371	0.809313	0.344349	0.157221	0.703327	0.579558	0.552387	NA	0.51777	0.49552	0.379337	0.540646	NA	0.299143	1.47515	0.405219	0.542062	0.368445	0.695824	0.422018	0.683858	0.543759	NA	NA	0.484114	0.135116	1.48501	0.517662	0.628561	0.664681	0.475512	0.518106	0.679964	0.370648	0.94963	NA	NA	0.72359	0.285054	2.66606	0.545449	0.413452	0.573066	0.949149	0.610306	0.337805	0.686385	0.966562	0.595699	0.591374	0.330457	0.33048	0.340646	3.56892	0.505795	0.274881	0.354924	0.856189	NA	0.47807	0.675322	0.581102	0.419139	0.825464	1.59746	0.56809	0.484196	NA	0.436309	0.603142	0.532632	0.482816	0.596694	0.709161	0.438787	NA	0.715726	NA	0.527727	0.491326	0.70167	0.416596	0.532527	0.491453	NA	0.554669	0.800885	0.415466	0.650132	0.951732	0.377089	0.410076	0.401331	0.385198	NA	0.419205	NA	0.258042	0.316167	0.760773	0.240704	0.265601	0.153553	0.256158	0.371261	0.41348	0.592338	0.809579	0.351932	0.237987	0.144151	0.623729	0.344004	0.516289	0.395529	0.310431	0.488459	2.3248	0.675647	0.440177	0.375516	0.338859	0.364166	0.64661	0.357664	0.698299	0.298468	0.413188	0.381725	0.276091	0.490776	0.553377	0.376223	0.461451	0.473055	0.229014	0.334102	0.323487	0.463256	0.511826	0.395601	0.548727	NA	0.339487	0.405862	NA	0.226652	0.257151	0.213105	0.329402	0.21781	0.523796	0.301348	0.313801	0.363877	0.413912	1.05719	0.38527	0.288675	0.263893	0.309564	0.315021	0.291223	0.497164	0.313145	0.301569	NA	0.526339	0.250709	NA	0.549061	0.459771	0.325291	0.727899	0.244881	0.285305	0.783037	0.127383	0.37363	NA	0.46971	0.738429	0.367272	NA	0.944464	0.331035	NA	0.416329	0.458136	0.36158	NA	0.525589	0.315903	0.440046	0.235117	0.487078	0.303353	1.17708	0.326446	0.263537	0.298462	0.266062	0.334616	0.55153	NA	0.23275	0.265704	0.319785	0.525227	0.260668	0.28734	0.166119	0.415482	0.76403	0.37035	NA	0.326896	0.186777	0.232473	0.365479	0.756958	NA	0.48551	0.459264	NA	0.520909	0.351423	0.30231	0.208459	0.70423	0.199163	0.407412	NA	NA	0.30171	0.167186	0.259754	0.439383	NA	NA	0.112759	0.335318	0.363288	0.243958	NA	0.231937	NA	0.57868	0.214309	0.338666	0.195614	0.155921	0.317244	0.283997	0.592817	0.954416	0.259004	0.263578	0.501113	NA	0.288174	0.284797	0.286897	NA	0.590026	0.40399
ENSP00000296003	0.575788	0.778309	0.974225	0.763087	0.450476	0.548904	0.8978	0.640676	0.956969	0.50326	0.860753	0.776987	0.497981	0.708888	0.799877	0.815729	0.737894	0.712958	0.728666	0.579168	0.557885	0.729242	1.0825	0.682268	1.01117	0.851371	0.688735	0.581422	0.539381	0.496669	0.797726	0.713994	0.555266	0.670701	0.412857	0.648214	0.614848	0.638823	0.815055	0.746825	0.780515	0.460072	1.11678	0.695501	0.455066	0.74311	0.526672	0.691206	0.923008	0.507043	0.959661	0.729855	0.515759	0.713674	NA	0.681959	0.375839	0.661259	0.725692	0.621915	0.936964	0.72304	0.824399	0.888821	0.275814	0.920668	0.667379	0.885316	0.59279	0.672452	0.570796	0.554052	0.999224	0.468942	0.706104	0.622915	0.742887	0.716495	0.76977	0.874268	0.622323	1.05923	0.964825	1.09173	0.595933	0.396691	0.606548	0.512032	0.758403	0.710734	0.550274	0.65587	0.738308	0.46511	0.742685	0.790297	0.385945	0.824311	0.725822	0.77572	0.567415	0.807668	0.755715	0.832966	0.815987	0.738609	0.860799	0.903163	0.506308	0.707182	0.666536	0.90982	0.768161	0.763571	0.462984	1.16593	0.438401	0.545344	0.733562	0.811827	0.690534	0.46847	0.728042	0.734589	0.74184	0.473806	0.912123	0.648546	0.553669	0.55418	0.738614	0.7071	0.495469	0.649668	0.828157	NA	0.656942	0.478423	0.628051	0.753024	0.750049	1.14517	0.551098	0.699723	1.17051	1.01456	0.650605	0.761018	0.507783	0.537885	0.731338	0.692383	0.822691	0.775645	0.655805	0.458869	0.519819	0.499248	0.771442	0.468809	0.588582	0.659291	0.762949	0.846501	0.498762	0.624606	0.505843	0.655594	0.468904	0.395988	0.851156	0.519456	0.623064	0.723752	0.686744	0.661019	0.420849	0.700498	0.817927	0.872404	0.582816	0.908807	0.608849	0.659372	0.738595	0.634681	0.573853	0.462453	0.460259	0.432952	0.474088	0.825162	0.711682	NA	0.72822	0.804511	0.757431	0.555822	0.57635	0.648892	0.784296	0.687238	0.605511	0.658839	0.743447	0.681222	0.863272	0.765548	0.608355	0.480146	0.671376	0.462195	0.579446	0.711244	0.653527	0.703938	0.661371	0.760499	0.703945	0.55516	0.689871	0.745094	0.502425	0.491237	0.815255	0.486167	0.535345	0.577146	0.582684	0.703774	0.434992	0.570941	0.557488	0.670096	0.511024	0.408054	0.474272	0.666077	0.679416	1.3531	0.531665	0.596478	0.709655	0.600846	0.462011	0.601123	0.728725	0.521392	0.5226	0.703286	0.627519	0.724512	0.588359	0.43175	0.739958	0.878173	0.846261	0.791631	0.623908	0.725922	0.725283	0.426074	0.687056	0.386116	0.558466	0.696439	0.80636	0.451092	0.716706	0.634611	0.436429	0.686056	0.926829	0.733428	0.60719	0.787519	0.711584	0.665576	0.655231	0.52038	0.348963	0.385777	0.424127	0.609493	0.637514	0.711856	0.753036	0.390114	0.606896	1.04753	0.608004	0.486166	0.907417	0.809698	0.697208	0.619688	0.693218	0.691354	0.651133	0.744862	0.813935	0.765586	0.689171	0.591506	0.896306	0.776312	0.793954	0.560966	0.809106	0.748376	0.9118	0.808754	0.727701	0.82777	0.705318	0.562117	0.766202	0.809808	0.845717	0.666042	0.635412	0.778226	0.705867	0.760991	0.646418	0.506198	0.751511	0.685633	0.46654	0.569281	0.667212	0.793873	0.825033	0.75837	0.812645	0.760815	0.737447	0.556055	0.84894	0.741553	0.471901	0.839046	0.539904	0.698909	0.610323	0.76074	0.731383	0.770506	0.588605	0.740588	1.03002	0.860552	0.6503	0.747435	0.737808	0.65519	0.731299	0.709865	0.609252	0.723715	0.638146	0.661883	0.837459	0.455188	0.711473	0.42373	0.575643	0.292804	0.495704	0.863248	0.882162	0.8753	0.756857	0.559908	0.679248	0.725304	0.439762	0.400127	0.662647	0.656686	0.907593	0.904198	0.587568	0.841325	0.757061	0.796625	0.814326	0.803153	0.842245	0.990961	0.470368	0.564342	0.70647	0.545312	0.566061	0.692241	0.855957	0.661045	0.842816	0.639841	0.66694	0.792789	0.836451	0.621285	0.772718	0.589415	0.771136	0.542132	1.05351	0.722949	0.495385	0.751751	0.653297	0.917351	0.703123	0.361877	0.719188	0.852706	0.431322	0.306082	0.717127	1.1001	0.994834	0.670176	0.623097	0.622635	0.579202	0.749593	0.651601	0.763016	0.620232	0.654308	0.544912	0.541107	0.610213	0.781571	0.650151	0.817338	0.801321	0.681019	0.608141	NA	0.527783	0.821128	0.682377	0.455997	0.812955	0.606073	0.623271	0.775724	0.559212	0.704208
ENSP00000296027	NA	NA	NA	NA	NA	NA	0.454578	NA	NA	NA	NA	NA	NA	NA	NA	0.114898	NA	NA	0.162957	NA	NA	NA	NA	NA	NA	NA	NA	NA	NA	NA	NA	NA	NA	NA	NA	0.168279	NA	NA	NA	NA	NA	NA	NA	NA	NA	NA	0.258622	NA	NA	0.567599	NA	NA	NA	NA	NA	NA	NA	0.848879	0.610237	NA	1.93472	NA	NA	NA	NA	NA	NA	0.139235	NA	NA	NA	NA	NA	NA	NA	NA	NA	NA	NA	NA	NA	NA	NA	0.608447	NA	NA	NA	NA	NA	NA	NA	NA	NA	NA	NA	0.174078	NA	NA	NA	NA	NA	NA	NA	NA	NA	NA	NA	0.127408	NA	NA	NA	0.262529	NA	NA	NA	NA	NA	NA	NA	NA	NA	NA	NA	NA	NA	NA	NA	NA	0.911528	NA	NA	NA	NA	0.164796	NA	NA	NA	NA	NA	NA	NA	NA	NA	NA	0.585088	NA	NA	NA	NA	NA	NA	NA	NA	NA	NA	NA	NA	NA	NA	NA	0.10295	NA	NA	NA	0.678582	0.26087	0.78216	NA	NA	NA	NA	NA	0.191999	NA	NA	NA	NA	NA	NA	1.01232	NA	NA	NA	NA	NA	NA	NA	NA	NA	NA	NA	NA	NA	NA	NA	NA	NA	NA	NA	NA	1.20193	NA	0.311869	NA	0.150696	NA	0.506759	NA	NA	NA	NA	NA	NA	NA	NA	0.303142	NA	NA	NA	NA	NA	0.251595	NA	NA	NA	NA	NA	NA	NA	NA	NA	NA	NA	NA	NA	NA	0.226156	NA	NA	NA	0.507544	NA	NA	NA	NA	NA	NA	0.227584	NA	NA	0.764715	NA	NA	NA	NA	0.179353	NA	NA	0.0135091	NA	NA	NA	NA	NA	NA	NA	NA	NA	NA	NA	NA	NA	0.0969551	NA	NA	0.596593	NA	NA	NA	NA	NA	NA	NA	NA	NA	NA	NA	NA	NA	NA	NA	NA	NA	0.210016	0.782281	0.109022	NA	0.0131576	NA	NA	NA	NA	NA	NA	0.607199	NA	NA	NA	NA	0.300124	NA	0.0198101	NA	NA	NA	NA	NA	NA	0.204617	NA	NA	NA	NA	NA	NA	NA	NA	NA	NA	NA	NA	NA	0.159659	0.153257	NA	0.358026	0.208255	NA	NA	NA	NA	NA	NA	0.208695	NA	NA	NA	NA	NA	0.957296	NA	NA	NA	NA	NA	NA	NA	NA	NA	NA	NA	NA	NA	NA	NA	NA	NA	0.245874	NA	NA	NA	NA	NA	NA	NA	NA	NA	NA	NA	NA	NA	0.197058	NA	NA	NA	NA	NA	NA	NA	0.179565	NA	NA	NA	NA	NA	NA	NA	NA	NA	NA	NA	NA	NA	NA	NA	NA	NA	NA	NA	NA	NA	NA	0.140921	NA	NA	NA	NA	NA	NA	NA	NA	NA	NA	NA	NA	NA	NA	NA	NA	NA	NA	NA	0.658847	NA	NA	NA	NA	1.54597	0.757548	NA	0.189215	NA	NA	NA	NA	NA	NA	NA	NA	NA	0.300867	NA
ENSP00000296043	2.62283	1.41274	1.92022	1.65446	3.07682	3.91896	2.90028	2.19953	3.35666	1.88388	1.01712	2.69404	3.0118	3.20588	2.56027	1.72922	2.74831	3.23857	2.34481	2.52461	3.59619	2.27039	1.94469	2.39971	1.21639	2.97884	2.3361	1.39917	1.41979	1.98924	2.54327	1.46377	1.91374	2.94731	1.70003	2.84878	3.59351	2.72264	2.48857	1.99216	2.59424	2.41439	1.5085	2.57825	1.7293	3.15066	1.98166	1.19103	2.60585	1.10689	2.22629	1.29965	1.0069	2.97947	NA	1.81405	1.46266	1.6277	1.28378	1.77585	1.87722	2.8583	2.97287	2.40432	5.02137	1.73452	2.64812	2.55549	2.02441	2.56216	1.67635	2.06175	1.542	1.26076	2.71911	2.16021	2.02172	2.38368	2.76292	4.73038	2.28362	1.09907	3.35019	2.05021	2.34798	1.58048	2.00899	1.32508	2.25361	2.43083	1.92486	2.94218	1.64375	1.64299	2.91882	2.50886	2.73394	1.46879	2.66034	2.97442	2.18016	2.54079	0.500778	2.66666	2.04658	1.36106	2.52159	2.42815	1.27384	2.83262	1.6104	1.85177	1.24119	1.19145	1.28432	2.58438	1.46259	1.78412	2.55541	2.133	2.65357	2.01102	2.30171	2.78439	3.09912	1.33714	1.21178	2.79881	2.0062	1.2908	2.51052	2.90741	1.27495	1.7575	1.4115	1.97019	2.19662	2.24023	2.81017	2.30225	2.73857	1.46639	1.68946	2.26821	1.6759	1.88176	2.2332	3.76351	1.74617	1.89198	2.22414	2.40612	2.50383	2.3078	2.67319	2.80594	0.977798	2.16216	2.35203	1.30118	3.64496	2.3552	2.12259	1.55026	2.05551	2.57846	1.85583	2.28601	2.14396	0.952225	1.69356	0.362171	2.66012	1.51969	2.5314	1.92671	2.00014	2.08635	2.26975	1.32287	1.1432	2.49178	2.41708	2.77344	0.917255	2.2906	1.30551	2.04487	1.01394	1.33267	1.49421	2.83448	1.86707	NA	1.84636	2.57301	2.33018	1.70227	1.34131	1.16539	0.452012	0.989863	1.61697	3.28653	2.4491	2.51549	2.51226	2.65152	NA	2.16748	2.7913	1.40132	2.48868	2.63281	2.33897	2.50443	1.97759	1.99757	2.14013	0.756424	1.83812	1.48882	2.38454	1.76694	3.04798	NA	2.62939	2.48278	2.28852	2.95206	1.29856	2.55768	1.92393	1.91828	1.3852	1.94207	1.29448	2.16599	4.05275	0.901902	1.46359	1.2205	2.02196	1.74781	1.19436	2.61117	2.57894	1.70399	2.00006	1.98535	1.96375	2.76707	3.81738	1.97118	2.76463	2.99069	3.00904	2.38126	2.64802	2.29105	2.17905	1.74129	2.35361	0.828655	1.96187	2.76479	2.19811	2.07462	2.12859	2.51624	1.67484	1.11274	0.845764	2.89282	2.82226	1.43303	2.68773	2.81194	2.54983	3.65903	4.63472	NA	2.34717	2.38179	2.67357	1.36666	2.14821	1.49119	2.71299	1.67846	2.36432	0.327627	0.994589	0.858004	0.781914	1.78665	1.12602	1.49748	1.92808	2.70311	2.04591	2.84208	2.77656	2.11086	3.53138	2.96622	2.65323	2.60544	2.73592	1.30048	3.45415	1.90913	2.73195	2.86548	2.69219	1.7484	2.73961	1.9021	2.71147	1.53401	1.51777	2.65257	1.68779	2.52534	1.10649	1.87762	2.43736	2.25497	1.61819	1.44587	2.07628	1.65059	2.46666	2.35515	2.71763	1.27827	1.55111	2.76338	2.55287	1.38463	3.20403	2.76926	1.56144	2.90266	2.45386	2.56699	2.19967	2.92494	1.90332	1.70845	1.50547	2.54357	1.77343	2.17632	2.39765	1.83837	2.56786	2.49732	2.48034	1.51227	2.65475	2.632	2.54762	1.85161	1.43321	0.849768	1.92846	1.71765	2.40735	1.05007	2.04383	2.32429	1.85791	0.51057	2.41314	2.27193	1.48792	3.39556	2.57962	2.6266	2.12755	0.951423	2.65459	3.09644	2.15897	2.62635	2.04753	1.74948	2.04136	3.08024	1.21456	2.33323	1.79785	2.44125	1.59239	2.08845	2.55	1.51315	2.48805	1.6257	1.53894	1.72346	2.59579	1.76019	2.70206	1.75255	0.6557	1.56027	1.21314	2.14613	2.0592	1.77083	2.3848	2.11589	1.06633	11.1326	2.28532	2.4057	1.44103	1.31192	2.23637	2.19286	1.2944	2.57166	2.52795	1.47305	1.09483	2.7104	1.542	1.07206	2.03135	1.19832	1.39785	1.62527	1.9947	3.01579	2.05606	1.99159	2.54009	1.32558	3.11052	11.2566	1.44808	3.12809	2.22625	1.89988	2.44103	2.58922	2.0919	2.11816	1.99824	2.87406
ENSP00000296046	2.2363	1.34092	1.46604	0.792525	1.38502	1.10839	0.721132	1.28796	NA	1.63462	NA	1.85711	1.4349	0.799726	1.41355	NA	0.581769	3.4707	0.415271	1.93849	0.989765	1.37355	NA	2.35923	NA	0.846576	0.19099	0.589111	1.66865	0.682532	1.14228	1.99919	1.05758	3.63702	6.53674	0.715023	NA	1.35904	1.55401	0.56713	0.975159	2.25141	3.4245	1.45509	1.84865	1.40012	0.910549	10.8848	0.828558	1.98776	18.0533	0.798963	21.2396	1.21319	8.69198	2.26746	0.9112	NA	0.629433	3.42959	0.275548	0.961816	NA	2.26396	2.74855	NA	4.93779	0.57299	0.368237	2.22559	1.02316	2.20512	NA	1.20817	0.638199	2.64344	NA	0.940131	1.1139	1.15794	0.741349	NA	25.0828	1.77636	8.52092	1.19213	1.25032	0.704704	1.92583	0.394238	1.33402	0.544187	NA	5.3906	0.580376	0.391185	NA	0.463348	0.747111	2.50112	2.38169	2.76792	NA	0.705684	1.92514	36.7167	1.15513	28.5661	5.45339	1.16334	0.469714	2.07384	1.61006	11.4828	NA	0.761011	NA	0.526317	3.45487	6.09189	4.03662	1.78919	14.898	1.52528	0.780175	6.76282	1.27013	3.91936	1.80886	1.43917	0.647345	1.49813	0.495618	0.718362	1.41031	3.18064	1.55404	2.04431	2.29094	0.397261	1.47885	NA	4.43688	1.13944	0.315487	1.23915	3.7374	NA	10.0922	1.1346	0.693203	0.623212	0.762716	0.973824	NA	3.14867	1.11797	4.18632	0.881931	2.61865	7.72784	8.61389	1.62435	0.980127	1.74721	1.39797	2.86025	2.54806	2.52332	6.12335	1.91257	1.19582	0.908775	1.25309	4.32762	2.05851	12.1939	1.5975	1.0642	2.30989	18.1672	17.7385	1.34572	1.53737	1.17427	1.10454	1.12277	1.0045	1.49118	1.90828	0.707496	3.81608	3.70433	2.00544	1.54257	0.492453	0.970394	3.49464	NA	1.00196	1.1834	NA	NA	1.15815	0.665299	1.34856	3.19403	0.968506	NA	1.32044	0.77968	4.33198	NA	2.71306	6.64727	1.2319	1.16396	2.53297	5.38776	6.56018	4.67548	NA	2.24513	4.75235	0.946011	NA	5.74356	NA	0.703983	1.39726	1.87107	0.692896	3.78275	0.609051	1.25004	1.33604	0.955023	2.23327	0.927571	0.742336	2.30668	1.76397	0.860765	7.69397	3.9446	2.74162	7.44302	0.740115	2.64415	9.2457	0.519134	2.64146	2.19668	2.25493	2.48155	1.91368	2.28281	1.36885	2.59494	1.22298	0.541858	1.17373	3.14177	6.29136	1.66599	1.4448	NA	10.2869	0.888856	1.45413	1.60333	0.840666	13.6643	1.29542	1.67494	3.52198	0.952174	NA	2.72077	1.20737	1.29975	14.8585	2.66885	0.833998	5.17515	1.50448	0.962633	4.09786	1.08387	0.635422	1.33151	0.486925	NA	3.1214	0.865688	1.13592	0.456099	0.370695	3.06381	0.798672	0.866422	1.24021	1.48714	2.80723	0.595926	3.02344	2.95269	1.50599	3.06187	0.860894	0.784435	0.6242	1.88843	1.94427	NA	NA	1.90912	2.55761	3.05224	2.01243	4.05018	1.42985	NA	1.30564	0.509007	1.61007	0.503721	3.61352	0.504343	0.749794	0.831862	0.645692	1.58644	0.669875	1.11989	0.39468	0.745421	1.23674	0.987486	2.42803	1.66148	0.975034	1.58226	5.2395	0.586198	0.884494	1.81851	2.45909	2.4879	0.526589	0.629542	4.30998	0.636033	3.88854	2.42915	0.757187	0.746762	1.90032	2.44748	0.963614	1.56239	2.21069	1.9395	1.15299	3.04173	1.50693	0.42091	0.846116	0.865131	0.174603	1.28352	3.35253	0.205264	0.446339	0.295009	0.626952	6.27511	2.2397	1.67253	0.657358	0.943717	1.34446	0.482164	0.375998	3.39855	1.50658	0.654425	4.1661	1.82247	3.29907	0.794177	0.376755	2.90893	1.27649	1.98	1.50107	1.07071	0.46467	4.27606	1.25556	0.800313	0.915392	1.52762	1.27676	0.783329	7.5689	0.780613	5.75533	0.925634	1.5827	10.9802	0.485357	3.03523	1.46187	4.4794	11.6354	NA	1.22155	1.83458	7.00736	1.39602	NA	0.471099	1.61919	0.916444	8.17103	1.41464	1.38575	5.18877	1.97782	0.985622	0.458283	2.20872	1.20603	1.28826	0.590747	6.07962	1.05478	0.5948	2.14087	0.772745	8.68648	3.32424	0.947435	4.38907	NA	2.63142	0.758639	1.10925	3.11279	2.35063	1.74531
ENSP00000296048;ENSP00000340736	1.89284	2.3928	2.9853	3.10325	2.55088	3.05443	2.53347	2.65088	16.0249	3.02096	3.48897	3.33531	2.46592	2.10073	2.32431	3.21447	2.72683	6.84036	2.28998	4.06377	6.24503	2.9786	4.1036	2.77487	3.87195	2.93136	2.97168	2.43366	2.79985	4.21429	2.87225	2.85445	2.61564	2.33228	1.87724	2.14281	3.14919	2.51127	2.93163	4.15962	2.46454	3.035	2.00395	2.57959	2.43352	2.51049	3.3194	2.88917	2.82302	3.28456	3.65434	2.84627	2.09172	2.96768	2.96066	2.9484	2.53546	2.57664	3.12725	4.05879	4.60244	2.50653	2.23655	2.16881	1.63968	2.5647	3.66652	2.89461	2.09563	2.89421	2.79924	2.09853	2.79155	2.00352	2.3562	2.57836	9.27875	2.6387	2.39784	3.46742	2.05038	3.68233	2.92392	2.20761	2.66394	1.92867	2.39252	2.69436	2.21237	3.12501	2.62505	2.29751	3.77814	1.79746	2.24662	2.3687	1.87159	5.57338	2.68761	1.56688	1.48434	3.16251	2.42814	2.0291	4.2776	2.1963	2.47219	2.53315	2.54253	2.41682	2.4862	3.00005	2.8786	3.14131	1.87413	1.93795	2.15817	2.86484	2.55046	2.01589	2.23027	2.70112	2.84181	2.88129	9.50623	2.858	2.77656	2.43525	3.05441	11.8449	2.62843	1.99978	3.04233	3.98318	3.39429	4.34084	2.98499	3.64541	2.97809	2.93298	2.18714	1.7421	2.23102	2.11506	3.18061	3.45901	2.5734	2.52729	2.62431	3.32981	2.12985	2.27467	2.31324	2.4984	4.90729	5.35514	3.18708	3.07053	4.59762	2.71241	11.9705	2.33195	2.27325	3.53071	3.10791	1.82062	2.14103	2.05403	1.92428	2.66636	3.09702	2.29607	2.40555	3.09331	2.99543	2.36299	2.27617	2.24017	2.91556	5.76251	2.94171	5.47084	2.24058	2.33365	2.45584	2.23034	3.38346	3.92914	16.2417	3.18468	3.61585	3.32542	2.58145	1.30185	3.133	2.38855	2.02138	2.96054	5.61304	2.95055	3.18582	2.91348	2.21978	2.46531	2.36483	2.32963	3.84544	2.29609	1.62768	3.56141	2.27638	1.33493	8.1461	2.1266	2.67524	2.12674	2.36507	2.49949	1.73796	2.09781	3.65478	3.59281	2.61506	2.37516	1.93548	4.0927	1.56724	1.76526	3.05411	3.09244	2.5486	1.7738	2.95541	2.76392	2.25952	1.94292	2.69317	2.45216	3.17262	5.11523	3.31559	2.5849	2.96573	3.93603	3.56096	1.90433	2.66027	2.85121	3.35227	2.58332	2.47225	2.37935	2.14456	2.16688	2.77207	2.57593	2.79945	2.3201	2.84192	2.2985	2.11629	2.39859	2.78438	2.30514	2.69678	2.1894	5.13864	2.58259	3.39597	2.41269	2.19662	3.67407	3.50229	2.16832	2.10433	2.77295	2.16105	2.04103	2.17785	3.24136	1.73423	1.93495	1.59091	2.08776	2.90958	2.41019	3.22265	6.98817	3.47995	3.60763	2.54552	1.83392	4.75371	3.01878	3.66852	2.88093	2.48262	3.20138	3.76905	2.62575	1.95328	2.61935	2.56813	3.29219	2.83254	2.80508	2.63569	2.42894	2.53602	3.41902	2.62385	2.71872	2.78723	2.90565	2.36028	1.83863	3.24477	3.36897	2.58138	3.63871	2.8689	2.31544	2.77774	2.5374	2.74828	2.79638	2.4535	3.04127	2.62638	3.04687	3.279	3.23506	2.6887	2.60288	2.46894	3.22596	2.44067	3.38108	2.44534	2.79246	4.31734	2.53818	2.9321	3.76207	2.6889	3.01071	2.5308	2.62307	3.0372	7.79406	3.46515	2.7842	2.26381	2.36836	2.21077	2.52286	2.94914	2.42695	5.53169	2.55201	2.68431	2.30745	3.79823	2.99894	3.43214	3.03748	3.45697	2.11741	1.8307	4.68011	3.82514	2.68648	8.59756	2.74203	2.45113	2.20621	2.03708	2.64801	3.64947	2.51953	2.52116	3.00347	4.15501	2.61978	2.31018	2.49584	2.61469	2.76468	2.51079	2.82548	2.40747	6.46318	3.23648	2.46472	4.12498	2.20877	2.70961	2.55324	2.55849	3.35393	2.6127	3.25599	2.12599	3.4233	2.33949	2.14994	2.63376	2.52391	3.65467	3.04679	2.13103	2.89075	1.78286	2.63829	3.67546	2.76521	2.30465	2.63608	2.53636	2.00516	2.16574	33.1736	4.35058	1.84768	2.02655	2.19384	3.21445	2.26053	6.24087	3.43848	2.48011	4.49821	2.22987	2.39101	3.07893	2.95902	3.22998	3.58347	2.49811	2.76223	4.83327	1.83975	2.96109	2.85773	3.55924	4.65397	2.71355	3.32304	3.6274	2.08687	2.74866	2.52925
ENSP00000296051	0.405565	0.494903	0.401972	0.550982	0.944137	0.595223	0.705784	0.456216	0.668294	0.57098	0.749486	0.48296	0.453476	0.543528	0.460081	0.790341	0.44465	0.510295	0.650956	0.570015	0.603611	0.52428	0.807362	0.518155	1.02668	0.510968	0.446156	0.589611	0.547316	0.567657	0.497984	0.574689	0.510143	0.476712	0.424028	0.542387	0.545069	0.495135	0.522778	0.79989	0.445981	0.559084	0.41768	0.519143	0.52316	0.507429	0.602714	0.855517	0.470845	0.652066	0.653041	0.63092	0.326315	0.45622	0.413564	0.710135	0.598663	0.666072	0.72241	0.554043	0.678845	0.487307	0.475071	0.48379	NA	0.689964	0.577336	0.507268	0.55217	0.473922	0.574128	0.65347	0.806562	0.517082	0.497919	0.578289	0.750209	0.443371	0.445022	0.56023	0.424933	0.818927	0.563084	0.630823	0.542251	0.40056	0.590569	0.554732	0.428682	0.460877	0.437675	0.409498	0.819942	0.476314	0.479878	0.461991	0.462044	0.72948	0.474901	0.407496	0.476134	0.575459	0.523229	0.4946	0.630762	0.699224	0.522679	0.68352	0.629261	0.508644	0.672499	0.660886	0.728556	0.663359	0.616483	0.83574	0.517432	0.541437	0.568504	0.626934	0.550846	0.566258	0.561598	0.494293	0.545117	0.541553	0.680735	0.455947	0.441336	0.618829	0.489923	0.443739	0.558704	0.579365	0.615001	NA	0.518955	0.574229	0.418086	0.528462	0.442441	0.88695	0.581441	0.527686	0.657343	0.637961	0.498837	0.60899	0.634252	0.65684	0.450572	0.477944	0.520103	0.473369	0.488776	0.594453	0.566108	0.513361	0.498396	0.565602	0.529757	0.478543	0.64303	0.732925	0.57133	0.483809	0.558462	0.537872	0.486118	0.554	0.629042	0.421311	0.412846	0.673175	0.546196	0.527065	0.49156	0.468331	0.469204	0.386169	0.598836	0.709019	0.513801	0.428895	0.621178	0.509179	0.471154	0.670779	0.464446	0.484639	0.642295	0.592906	0.651999	NA	0.674998	0.522283	0.46485	0.696789	0.529967	0.678306	0.623759	0.733247	0.547676	0.466921	0.545618	0.518337	0.645067	0.517726	0.562308	0.568348	0.515787	0.426158	0.5846	0.48719	0.461764	0.490551	0.528162	0.434751	0.572034	0.688173	0.621322	0.792091	0.611203	0.527676	0.387064	0.586018	0.477909	0.443922	0.569846	0.520684	0.570179	0.468629	0.577299	0.604552	0.35528	0.418342	0.741725	0.448773	0.4517	0.729315	0.557324	0.710879	0.667974	0.679105	0.751163	0.561789	0.499124	0.62195	0.593767	0.573806	0.559487	0.425469	0.489251	0.58597	0.555382	0.485454	0.516108	0.510643	0.534366	0.478206	0.561261	0.51052	0.519235	0.532947	0.66887	0.478738	0.574557	0.538024	0.708329	0.499868	0.434304	0.730095	0.722389	0.456911	0.526689	0.663675	0.528905	0.514338	0.557701	0.474327	0.627766	NA	0.478378	0.515969	0.489543	0.698005	0.577214	0.595405	0.70003	0.541172	0.520265	0.709658	0.830995	0.659271	0.750292	0.659606	0.652573	0.668936	0.788981	0.52975	0.506438	0.493873	0.481227	0.555256	0.642429	0.474337	0.535623	0.489037	0.428268	0.685067	0.513676	0.502707	0.432967	0.509327	0.494125	0.648274	0.472381	0.570763	0.472545	0.689874	0.485898	0.469014	0.745035	0.41121	0.575405	0.585048	0.502891	0.594563	0.604525	0.694591	0.43961	0.620137	0.590451	0.744503	0.504923	0.779735	0.753937	0.632271	0.553459	0.534334	0.659688	0.472651	0.686211	0.510413	0.715133	0.481193	0.557929	0.502236	0.711061	0.624705	0.827188	0.527594	0.524997	0.530467	0.530441	0.752224	0.581384	0.45937	0.643835	0.724997	0.533808	0.419766	0.633886	0.56907	0.732611	0.445771	0.765063	0.714771	0.453954	0.786477	0.821691	0.531461	0.646357	0.530571	0.465014	0.459843	0.579006	0.465656	0.516713	0.503109	0.482801	0.915021	0.635394	0.500402	0.480326	0.441162	0.509164	0.567636	0.526751	0.523203	0.708225	0.536038	0.578373	0.59805	0.58915	0.532919	0.498645	0.677804	0.501822	0.565328	0.553902	0.641508	0.521299	0.527608	0.484592	0.626941	1.12484	0.508184	0.808939	0.445335	0.559254	0.606506	0.489779	0.514567	0.646897	0.423029	0.437646	0.485904	0.423903	0.404185	0.511689	0.826835	0.794481	0.413529	0.500308	0.537207	0.654551	0.482058	0.502845	0.676547	0.474702	0.683844	0.495242	0.661712	0.620395	0.51621	0.640318	0.582574	0.438445	0.54331	0.529898	0.462247	0.637444	0.479208	0.539171	0.574414	0.494258	0.449739	0.591766	0.515916	0.591677	0.5116
ENSP00000296059	0.381738	0.430353	0.349293	0.299093	NA	0.520352	NA	NA	NA	0.805471	NA	0.331057	0.302263	NA	NA	NA	0.242818	NA	0.42077	0.575689	NA	NA	0.415333	0.361091	NA	0.444652	0.434529	0.533348	NA	0.298874	0.234467	0.702462	0.309936	NA	0.339254	NA	0.54176	0.387621	NA	0.572992	0.276437	0.459633	NA	0.317415	0.572917	0.296045	NA	0.526316	0.970331	0.295735	0.424877	0.397718	NA	0.526674	NA	0.589225	NA	NA	0.405789	0.375191	NA	0.265488	NA	0.267022	NA	NA	NA	NA	0.29385	0.405925	0.409994	NA	0.407011	NA	0.202038	0.864619	0.410817	0.422453	0.300125	NA	NA	NA	NA	0.396775	0.183645	NA	0.507129	0.382329	0.200691	NA	NA	NA	NA	NA	NA	0.284192	0.632561	0.163982	0.243237	0.221219	0.402989	0.211797	NA	NA	NA	0.406984	0.238653	0.349528	NA	0.194769	0.244112	0.337741	NA	0.633018	NA	0.296365	0.483974	0.394841	0.296499	NA	0.321145	NA	0.369827	NA	0.361512	0.668671	NA	NA	NA	0.198367	NA	0.280357	NA	NA	0.270573	NA	0.500707	NA	0.259433	0.369132	0.337137	NA	0.792042	NA	0.288984	0.225799	0.254552	NA	0.236065	0.242853	0.259677	NA	NA	NA	NA	NA	NA	0.472362	NA	NA	0.24652	0.24248	0.251572	NA	0.541271	NA	NA	NA	NA	NA	0.254557	NA	NA	0.544239	0.337896	0.143284	0.545756	0.209737	NA	1.00519	0.379886	0.334048	NA	NA	NA	0.16562	NA	NA	NA	NA	NA	0.210515	0.568045	NA	0.39949	0.294172	NA	0.264143	NA	NA	NA	NA	0.543266	0.244736	NA	NA	0.483132	0.315948	NA	NA	NA	NA	NA	0.271984	0.442617	NA	0.280815	0.302436	NA	NA	NA	NA	0.538656	NA	0.248093	NA	NA	NA	NA	0.348222	0.333722	0.231916	1	0.265689	NA	NA	NA	0.269692	0.282914	NA	0.341941	0.333389	0.235264	NA	NA	NA	0.230928	0.386586	0.46849	0.37505	NA	0.227578	0.549425	NA	0.345972	0.263084	NA	NA	0.289208	0.256208	NA	NA	0.414193	NA	0.625909	0.344916	0.226555	0.96228	NA	0.322989	NA	0.605435	NA	0.289805	0.392055	NA	0.208042	NA	0.461785	0.183227	NA	NA	0.331404	NA	0.351287	0.359217	0.60422	0.644057	0.385327	NA	NA	NA	NA	0.274072	NA	0.684431	0.244617	0.24152	0.524539	0.22427	0.293639	0.350033	0.296432	NA	0.250426	0.321872	NA	0.401766	0.42728	NA	NA	NA	0.499243	0.417245	0.295173	0.276021	NA	NA	0.340356	0.743665	0.645238	0.253738	0.543051	0.286061	NA	1.0667	0.324252	0.458435	0.463291	NA	NA	NA	NA	0.500434	0.27017	0.358167	0.424496	0.291644	0.452434	0.358899	0.283112	0.489886	NA	0.383765	0.4655	NA	0.352324	0.264808	0.435708	NA	0.322105	0.192226	NA	0.560632	0.293028	0.414033	0.41714	NA	NA	0.384804	NA	0.37442	NA	0.648608	0.60878	0.62462	0.317263	0.377601	0.660653	NA	NA	0.268955	NA	0.287386	NA	0.182324	0.439566	0.311161	0.458473	NA	0.289706	NA	NA	0.378808	0.306475	0.217311	0.231391	0.741575	0.353405	NA	0.302925	0.877858	0.601143	0.428811	NA	0.332771	0.268894	0.462392	0.266657	NA	0.44356	NA	NA	NA	0.356696	1.01003	NA	0.753529	NA	0.334515	0.568555	0.819328	0.321654	0.286553	0.286166	NA	NA	NA	0.528273	0.595566	NA	NA	0.303262	0.363147	0.216247	0.648017	0.501168	NA	0.590406	0.493339	0.355864	NA	NA	NA	0.28018	0.394476	NA	NA	0.511132	0.374198	0.24675	NA	0.207705	0.433752	NA	NA	NA	0.355784	0.953569	0.466642	0.581079	0.471892
ENSP00000296088	0.395788	0.409402	0.027865	0.502706	1.20947	0.271024	0.558754	0.421797	0.218126	0.997379	1.01495	0.386474	0.379154	0.841282	0.256308	0.683856	0.331654	0.483371	0.7818	0.663498	0.311243	0.503334	0.648121	0.48912	0.739262	0.461193	0.659065	0.526122	0.622303	0.935552	0.47131	0.857152	0.792575	0.286625	0.650927	0.441863	0.724233	0.382855	0.459655	0.519373	0.315326	0.679852	0.590235	0.638487	0.850758	0.496665	0.696063	0.919162	0.691674	0.726209	0.625636	0.743502	NA	0.609447	0.49789	0.640029	0.970136	NA	0.480963	0.787693	0.43133	0.393844	0.409076	0.480394	NA	0.551162	0.557633	0.369817	0.629814	0.508801	0.830573	0.441105	0.610943	0.936129	0.431469	0.916083	0.613872	0.519761	0.409455	0.675911	0.368024	0.375507	0.537976	0.621479	0.878156	0.774182	0.795818	0.602829	0.351919	0.605477	0.763858	0.343569	0.889644	0.873503	0.391131	0.480752	0.634637	0.512516	0.432025	0.540434	0.639852	0.522203	0.427406	0.473394	0.578851	0.76446	0.341335	0.372293	0.865672	0.411561	0.665622	0.587293	0.659834	0.724704	0.48801	0.521927	0.550499	0.709159	0.504297	0.499165	0.46507	0.768651	0.420081	0.579476	0.495554	0.907216	0.594071	0.531421	0.643313	0.578316	0.470827	0.402128	0.412072	0.604644	0.65021	NA	0.665091	0.34269	0.616195	0.561275	0.424953	0.602685	0.780161	0.519317	0.572254	0.661125	0.488868	0.431582	0.669499	0.41608	0.301177	0.540371	0.333464	0.550891	0.424216	0.59408	0.708062	0.706617	0.447493	0.672914	0.690825	0.423301	0.937431	0.434131	0.890415	0.443854	0.54774	0.460478	0.655973	NA	0.895229	0.694433	0.473606	0.795576	0.493192	0.542187	1.01654	0.467182	0.539489	0.466263	0.697259	0.288327	0.316952	0.536974	NA	0.516661	0.593137	0.688141	0.492742	0.481536	0.545344	0.371667	0.738338	NA	0.800831	0.44514	0.435953	0.769669	0.573885	0.753585	0.752778	0.504436	0.422724	0.401655	0.517216	0.343522	0.458753	0.446648	NA	0.53978	0.652234	2.20476	0.343783	0.54823	0.482559	0.418029	0.393741	0.501522	0.700035	0.543415	0.793312	NA	0.762526	0.611288	0.404815	NA	0.508174	0.465352	0.740824	0.486634	0.8114	0.374591	0.923542	0.571465	0.541406	0.783561	0.513946	0.464825	0.361976	0.340839	0.699439	0.727877	0.529926	0.644076	NA	0.47038	0.44614	0.603409	0.854122	0.695744	0.553016	0.520795	0.691605	0.729733	0.551966	0.458299	0.452281	0.405575	0.671751	0.452991	0.348082	0.861921	0.48243	0.725656	0.771705	0.502912	0.496829	0.704538	0.522273	0.507128	0.466969	0.369948	0.374522	0.54026	0.666674	0.752341	0.749496	0.317324	0.540404	0.178585	NA	NA	0.719345	0.650574	0.432882	0.880166	0.638427	0.66114	NA	0.356992	0.388038	0.923885	0.403989	0.433653	0.387713	0.647505	0.655083	0.476687	0.805362	0.506847	0.422571	0.405473	0.353658	0.608572	0.499063	0.41871	0.345586	0.464244	0.513562	0.524263	0.460681	0.463652	0.389272	0.433157	0.347081	0.540541	0.37273	NA	0.447964	0.787433	0.868865	0.408005	0.503429	0.507829	0.614678	0.571594	0.290443	0.954385	0.669245	0.717442	0.308897	0.725514	0.388613	0.924563	0.728364	0.579106	0.538249	0.444957	0.407956	0.94894	0.579044	0.586823	0.896712	0.466954	0.401658	0.456851	0.641579	0.41537	0.676561	0.603349	0.572713	0.353187	0.627896	0.360555	0.388812	0.948227	0.543027	0.347665	0.696826	0.959385	0.300132	0.401103	0.50702	0.748607	0.480442	0.893104	0.523691	0.525424	0.76842	NA	0.41203	0.457144	0.504817	0.519963	0.377829	0.32732	1.03865	0.588601	0.576386	0.392639	0.424249	0.611024	0.529823	0.361132	0.50226	0.51406	0.521515	0.827036	0.51489	0.398766	0.551631	0.691177	0.776602	0.689049	0.760478	0.631109	0.465	0.907806	0.376948	0.72471	0.779824	0.627031	0.357127	0.812018	0.410644	0.748943	0.415512	1.08681	0.422748	0.522124	0.817098	0.841983	0.751057	0.435366	0.835698	NA	0.39584	0.606433	0.536377	0.58606	0.357206	0.442984	0.621015	0.336655	0.481154	0.870411	0.704386	0.445239	0.713246	0.576294	0.500554	0.749485	0.519731	0.821107	0.606528	0.417997	0.697815	0.516115	0.57077	0.924913	0.431864	1.0688	0.852113	0.454886	0.497054	0.300407	0.300953	0.76607	0.873479	0.44554	0.633344	0.503159
ENSP00000296102	0.844281	1.58544	1.48318	1.00928	0.321653	0.388374	0.415864	0.962201	0.854899	0.498535	0.403321	0.878996	0.971815	1.27867	1.51921	1.61928	0.977241	1.0484	0.567373	0.428366	0.56687	0.976504	0.707138	1.19654	0.377286	1.38635	0.836588	0.527689	0.413096	0.400848	1.16906	0.378715	0.41001	1.0643	0.417407	0.993037	0.473843	0.653589	0.879061	0.489714	1.33006	0.396781	0.345542	1.09151	0.379023	1.24967	0.491294	0.463634	1.27683	0.403018	0.549894	0.370471	NA	1.15206	0.338237	0.420991	0.408667	0.351808	0.396836	2.06499	0.497843	1.13505	0.947295	1.19772	0.627521	2.08058	0.500947	0.954406	0.333091	1.01589	0.38083	0.286138	0.821321	0.310987	1.11653	0.479286	3.44477	1.20836	1.13455	0.61729	1.11131	0.454423	3.20131	0.416195	0.453325	0.202566	0.504368	0.409831	1.10967	0.85167	0.309563	1.00697	1.64115	0.228628	0.963443	1.03297	0.425448	0.391965	1.07127	1.18621	0.450876	0.645096	NA	0.983134	1.31241	0.289935	1.16172	0.802004	0.291775	0.814589	0.497511	0.429383	0.463736	0.348881	0.273756	0.792154	0.367939	0.237392	1.02826	0.255796	0.708991	0.645696	0.546127	0.993296	2.46135	0.356346	0.444902	0.847288	0.498853	0.665984	1.05923	1.14527	0.360423	0.353806	0.354048	0.186449	0.573261	0.564663	1.02298	0.688931	0.961716	NA	0.465174	0.751804	0.316269	0.34503	0.621854	3.43786	0.337113	0.275818	0.678711	0.772875	0.766777	0.991304	3.74818	0.269386	0.383296	0.353015	2.97561	NA	1.44104	0.73875	0.303395	0.385379	0.326289	0.856486	0.265664	0.823272	0.621663	0.52027	0.356296	0.441818	1.03848	0.38227	0.770941	0.78154	0.293028	0.571541	0.997799	0.427603	0.364459	0.531519	0.861376	1.15115	0.468779	0.658918	0.451721	0.424918	0.584014	0.382411	0.36665	0.848867	0.423615	NA	0.373397	0.831862	1.24187	0.389956	2.11545	0.286904	0.273709	0.380771	0.483835	1.17848	0.778743	0.796287	0.439144	1.10396	0.205572	1.49333	1.0291	0.291419	0.736025	0.957807	0.764239	0.780435	0.726158	0.977011	0.818669	0.551536	0.276934	0.337859	0.373869	0.357205	1.17077	0.292901	0.765974	0.940754	0.243215	0.598665	0.369705	0.654008	0.387053	0.444895	0.219955	0.3878	0.314267	0.983619	2.01599	0.384728	0.353399	0.304738	0.315049	0.318909	0.389721	0.66681	0.928806	0.367754	0.417836	0.321556	0.219311	1.04371	0.314098	0.330664	0.619379	1.24002	0.801844	1.09937	0.383139	0.988913	1.04738	0.327941	0.862222	0.413703	0.372127	0.936106	3.38551	0.307626	0.500145	0.634388	0.513071	0.514694	0.637587	1.06075	0.844306	0.554797	1.02027	0.887609	0.861177	2.61076	0.228374	1.86715	0.492625	1.37528	1.49933	0.281112	0.450268	0.417448	0.367478	0.594174	0.886177	0.295376	0.505653	0.29371	0.50544	0.342854	0.493355	0.606391	0.535577	0.827822	1.08561	1.00737	0.969345	0.440769	0.572122	1.07632	1.02621	1.31992	1.0794	0.20217	1.24714	0.381072	1.26158	1.21046	1.44312	0.547281	1.08635	0.823007	0.768372	0.245107	0.405485	0.993553	0.690036	1.11036	0.645675	0.593234	1.09062	0.450785	0.277703	0.221081	0.803379	0.5651	0.994179	0.598604	1.18838	0.633316	0.731095	0.873021	1.41383	0.415633	6.01556	1.48113	0.323651	0.813145	0.505974	1.15104	0.797632	1.50186	0.427002	0.791169	0.478094	1.10751	0.953968	0.853165	1.0022	0.427799	0.967399	0.814304	1.20447	0.762592	1.13691	1.12376	0.555549	0.262723	0.500285	0.27793	0.354605	0.415972	0.323148	0.879372	0.399962	0.708645	2.09305	0.157428	0.874556	0.822242	0.24281	0.393669	0.94867	1.11433	1.1305	0.453507	0.930418	1.16306	0.812712	1.02731	0.859573	0.314333	0.932853	0.640415	0.692165	3.82234	0.46663	0.257277	0.323035	1.02945	0.855915	0.365318	0.87499	0.498056	0.46041	0.275442	0.839261	0.410305	1.00145	0.414628	0.483106	0.353619	0.846892	1.00057	0.347821	0.407526	0.874032	1.1061	1.1078	0.275841	1.138	0.985544	0.421251	0.386684	0.920876	1.05245	0.4632	1.10674	1.06058	0.356003	0.734812	0.844936	0.345228	0.473987	1.08775	0.422256	0.297459	0.344365	0.612759	0.82471	0.427638	0.480998	1.30171	0.492883	1.76076	0.411533	0.489608	1.11961	0.816717	2.2566	0.900344	0.680966	0.634536	0.868283	0.470332	1.08207
ENSP00000296121	0.371845	0.354586	0.486749	0.751648	0.455562	0.363008	0.203948	0.390839	0.572644	0.590454	0.343076	0.574074	0.372939	0.428009	0.420898	0.264645	0.607806	0.52376	0.62071	0.508855	0.501062	0.347786	0.512272	0.465988	0.495648	0.552591	0.478225	0.450511	0.420569	0.614223	0.523431	0.423142	0.521335	0.406364	0.418372	0.3878	0.536634	0.355282	0.371845	0.4379	0.376786	0.362602	0.348441	0.448817	0.387564	0.404668	0.582926	0.632717	0.545803	0.414851	0.899481	0.503306	0.291111	0.513427	0.196721	0.54023	0.505784	0.37947	0.285016	0.128003	0.786621	0.35559	0.391987	0.412927	0.166677	0.345748	0.684472	0.458129	0.563578	0.472967	0.42772	0.270572	0.520584	0.447261	0.486422	0.602528	0.45705	0.495637	0.454936	0.812737	0.335657	0.548297	0.643933	0.645193	0.635265	0.359836	0.658699	0.444705	0.42371	0.539187	0.289849	0.326411	0.423346	0.491466	0.423885	0.362951	0.310955	0.504358	0.583636	0.286249	0.414537	0.592865	0.333415	0.359612	0.352667	0.330388	0.385971	0.936418	0.469962	0.495366	0.654439	0.689609	0.58982	0.634897	0.299349	0.365763	0.338371	0.546063	0.42201	0.255315	0.51176	0.435733	0.522056	0.595314	0.640651	0.452989	0.611127	0.520827	0.447586	0.651377	0.431588	0.529762	0.54624	0.27621	0.662701	0.398015	0.619877	0.681566	0.5487	0.604472	0.36498	0.236998	0.53136	0.288747	0.536463	0.556512	0.517962	0.41927	0.525585	0.450032	0.342206	0.443531	0.367502	0.40914	0.492314	0.588359	0.470104	0.683429	0.62287	0.187468	0.637926	0.405773	0.673213	0.461266	0.405434	0.325416	0.518357	0.468457	0.377377	0.3009	0.550451	0.21966	0.488099	0.298017	0.251359	0.0687222	0.207318	0.179281	0.308583	0.526039	0.168116	0.499302	0.306617	0.390167	0.256851	0.462309	0.44758	0.324661	0.518927	0.277779	0.389842	0.361795	0.536678	0.436936	0.615102	0.326205	0.26845	0.460489	0.433871	0.465502	0.223633	0.364535	0.420352	0.300531	0.465074	0.420504	0.50944	0.351364	0.255071	0.654354	0.408681	NA	0.427941	0.286324	0.486361	0.309823	0.312135	0.299865	0.345453	0.329278	0.567274	0.38045	0.450694	0.252602	0.345055	0.23382	0.356402	0.249527	0.388014	0.47257	0.354829	0.494926	0.492848	0.440749	0.388875	0.45094	0.399975	0.324525	0.938252	0.746217	0.432883	0.451116	0.527936	0.594246	0.278445	0.350793	0.350646	0.640081	0.545917	0.465229	0.47494	0.456047	0.377814	0.313868	0.660802	0.434242	0.404563	0.360545	0.46374	0.327087	0.225891	0.28929	0.486368	0.227314	0.530139	0.363007	0.731056	0.453864	0.427727	0.272705	0.298702	0.236518	0.556492	0.319325	0.385879	0.490489	0.415742	0.36792	0.325626	0.633227	0.236535	NA	0.285464	0.325848	0.465305	0.451102	0.504671	0.483321	0.366625	0.808194	0.464914	0.31742	0.360785	0.453684	0.589657	0.486982	0.429551	0.426867	0.546062	0.513306	0.455087	0.358676	0.41614	0.524142	0.842511	0.393296	0.417698	0.218129	0.528371	0.339605	0.497597	0.636649	0.408297	0.416095	0.506416	0.333572	0.414723	0.316192	0.375621	0.371664	0.467365	0.434357	0.476962	0.471277	0.490487	0.561531	0.315084	0.469755	0.320932	0.423619	0.324784	0.382168	0.283018	0.585018	0.436903	0.411608	0.818242	0.534368	0.535557	0.235376	0.248042	0.497462	0.566531	0.497121	0.421011	0.297881	0.303152	0.290975	0.344643	0.356575	0.443469	0.41985	0.194402	0.374277	0.290354	0.406929	0.396614	0.325309	0.359894	0.448844	0.273211	0.323671	0.569831	0.530563	0.48509	0.370581	0.397412	0.312501	0.297588	0.137801	0.120711	0.109953	0.156223	0.114523	0.0678927	0.0526588	0.134904	0.410441	0.559457	0.374317	0.3525	0.590779	0.511481	0.385789	0.449676	0.602159	0.504048	0.428377	0.591459	1.25224	0.287602	0.482584	0.686234	0.35717	0.526652	0.510101	0.597753	0.354238	0.418278	0.671798	0.41593	0.532289	0.487792	0.534034	0.389639	0.533012	0.612089	0.753864	0.609938	0.643457	0.566792	0.666932	0.862039	0.405138	0.300524	0.293784	0.404736	0.466717	0.371404	0.335089	0.380844	0.646523	0.66173	0.265504	0.32523	0.53558	0.294374	0.383498	0.500608	0.477234	0.471108	0.446359	0.402645	0.411897	0.397616	0.483372	0.556024	0.664644	0.530332	0.699873	0.539543	0.355767	0.44345	0.515229	0.606237	0.319195	0.431038	0.617628	0.626057	0.367546	0.52047	0.466051
ENSP00000296127;ENSP00000395502	0.466222	0.188582	0.0604155	0.336004	NA	NA	0.369881	0.0943744	0.68971	0.157094	0.204553	0.255364	0.155298	0.39223	0.437424	0.176896	0.301338	0.264907	NA	0.771277	0.122747	0.22659	0.153129	0.312311	0.201132	0.1651	0.492781	0.0294802	0.309475	NA	0.327143	0.306482	NA	0.181116	0.852896	0.365349	0.76333	0.231191	0.336507	0.189243	0.325741	NA	NA	0.252796	0.35527	0.285143	0.169618	0.234768	0.440475	0.229353	0.236079	NA	NA	0.538767	NA	0.195277	0.154787	NA	NA	0.464089	0.142489	0.379518	0.281551	0.243806	NA	0.227542	0.207314	0.419515	0.32834	0.568243	0.717097	NA	0.18064	NA	0.499888	NA	0.700857	0.23436	0.391427	NA	0.158365	0.382678	0.540948	0.516511	0.167426	NA	0.197659	0.197969	0.310755	0.285321	0.440197	0.360624	0.361257	NA	0.060934	0.525868	NA	0.188123	0.268587	0.373356	NA	0.271723	NA	0.238522	0.583702	NA	0.270378	0.262887	NA	0.286325	0.209397	0.228233	0.524533	1.22244	0.176104	0.254877	NA	NA	0.489334	NA	0.296405	NA	0.312777	0.28429	2.67196	NA	0.277906	0.268067	NA	0.443506	0.39311	0.316209	0.217401	NA	0.281395	NA	0.310929	0.335226	0.573597	0.467904	0.302969	NA	0.290784	0.21161	0.277404	0.174382	0.306138	2.06512	NA	NA	0.201435	0.322965	0.203443	0.283347	1.85599	0.52724	NA	NA	1.5405	0.424217	1.96376	0.268009	0.164768	0.219376	0.194881	NA	0.168996	0.186206	0.330223	0.381695	0.382749	NA	0.309269	NA	0.095851	0.393706	NA	0.204616	0.27216	0.314804	NA	0.506854	NA	0.315508	0.3686	NA	NA	NA	0.359994	NA	NA	0.291936	0.194616	NA	0.246775	0.317586	0.342414	NA	1.1823	NA	NA	NA	0.240484	0.30604	0.266132	0.30729	0.209621	0.332776	0.442356	1.53998	0.421715	NA	1.11612	0.304079	0.461597	0.360723	0.257699	0.336713	0.359735	NA	NA	0.247383	NA	NA	0.204399	NA	0.201908	0.380964	0.612917	0.391627	NA	0.196078	NA	NA	0.19528	0.263312	0.31338	0.310736	1.86106	0.288416	0.225712	0.258962	NA	NA	0.502667	0.270563	0.363452	NA	NA	NA	0.220165	0.357567	0.3869	NA	0.285416	0.313766	0.248908	0.31543	0.547668	0.495516	0.294728	NA	0.311715	NA	0.201142	0.288414	0.674028	NA	NA	0.271664	NA	0.237463	0.325634	0.315534	0.298487	0.332034	0.295623	0.309072	0.335359	1.89952	0.293481	0.489515	0.389391	0.64601	0.384242	0.447917	NA	1.82037	0.550908	0.393424	0.263484	NA	0.221511	0.270011	0.243384	0.177527	0.201586	0.306349	NA	0.236689	0.340561	0.172694	0.31203	NA	0.52913	0.20467	0.242534	0.354262	0.443398	NA	0.357832	0.222859	0.387791	0.360485	0.244551	0.0847503	0.34263	0.561478	0.56487	NA	NA	0.40032	0.482475	0.378683	0.315941	0.0823286	0.386189	NA	0.283928	0.229855	0.320501	0.211416	0.309592	NA	NA	0.114087	0.142331	0.281043	0.288126	NA	1.40659	0.424861	NA	0.311819	NA	0.343323	0.365681	0.315811	NA	0.277194	0.35855	0.345223	0.407505	0.355009	0.512812	NA	0.51657	0.268374	1.87623	NA	0.40718	0.196647	NA	0.381275	NA	NA	0.146457	NA	0.210689	0.127112	0.401633	0.427212	0.763036	0.0659207	0.308906	0.359726	0.13508	NA	0.281009	NA	0.388313	0.404858	NA	0.363371	0.298067	0.405777	0.273743	0.396289	0.406676	0.480036	NA	1.28876	0.966668	0.213357	0.797707	0.346773	0.346669	0.227067	0.284461	NA	0.214848	NA	0.35988	NA	0.270479	NA	0.333029	0.510067	0.317393	0.442192	0.732867	NA	0.464736	0.390088	0.317325	0.544302	0.459986	0.309325	0.226499	NA	0.368541	0.385956	0.209266	0.378165	0.288178	NA	NA	0.346878	0.304122	0.31636	0.268782	0.180636	NA	NA	0.320406	0.309945	1.24884	0.206241	0.423177	0.165165	1.68624	NA	NA	0.264014	NA	0.715836	0.296496	0.413855	0.251523	0.241637	NA	0.359822
ENSP00000296129	0.444665	NA	NA	0.205481	0.225245	0.417359	0.64101	NA	0.449207	NA	0.477275	0.271438	NA	0.138677	NA	NA	0.394564	0.350208	0.462271	NA	0.378374	NA	NA	0.23395	0.489533	0.0841367	0.352268	0.46986	NA	0.652628	0.24003	0.119372	NA	0.500188	0.421933	NA	NA	NA	0.418395	0.431826	NA	0.402045	0.321084	0.533328	0.594565	0.260683	0.229697	0.545165	0.112045	0.458882	0.332172	NA	NA	0.500434	NA	0.578029	NA	0.391836	0.907761	0.635649	0.494364	NA	NA	0.119324	NA	NA	0.318369	0.371347	0.129812	0.246574	NA	1.19478	NA	NA	0.226792	NA	0.819704	0.2577	0.123532	0.302886	NA	0.33911	0.155302	0.209091	NA	NA	NA	0.393997	0.280099	0.13374	0.288314	NA	0.479021	0.227995	0.272624	0.195904	NA	0.350705	0.310859	NA	NA	0.316578	0.673599	NA	NA	0.441925	NA	NA	NA	0.31881	NA	0.253809	0.493517	NA	0.160341	0.185798	0.132552	0.617975	0.150002	0.882582	0.281658	0.559645	0.431992	0.302481	0.459058	0.479773	0.635755	0.473133	0.566104	NA	0.694295	0.388378	1.32329	0.474195	0.576504	NA	0.204077	0.598655	0.351472	NA	0.386828	0.578652	NA	0.328456	1.51493	NA	NA	0.484217	0.458365	0.610284	NA	0.403233	0.35889	0.391648	0.485656	1.95687	0.644616	NA	0.554722	NA	0.756551	NA	0.703625	0.391746	0.40472	NA	0.735656	1.17556	0.976275	0.546834	0.373749	0.539795	0.38911	0.287843	0.352189	0.155333	0.554836	0.293078	0.250466	0.754817	0.482664	0.161643	0.28125	0.528158	0.509159	0.456402	0.864002	0.338657	NA	0.605767	NA	0.398021	NA	NA	0.464063	0.382322	0.25175	NA	0.355524	0.630373	0.418302	0.27417	1.22401	0.329397	0.222173	0.298435	0.697542	NA	NA	0.565009	0.422017	NA	2.00391	0.435896	0.398273	0.45177	0.28813	NA	NA	0.61835	0.567233	0.57659	0.242372	0.319213	0.387586	1.20999	NA	0.408856	0.350906	0.351763	0.539123	NA	NA	NA	0.911158	NA	0.82242	0.3791	0.354586	0.213892	0.427472	0.387133	0.472613	0.389875	0.429194	0.5476	0.211503	NA	0.707875	0.255995	1.15854	0.362427	0.661829	NA	0.51346	0.292297	0.249103	0.135298	0.536302	0.261006	NA	0.39619	0.29481	NA	NA	0.4357	0.398132	NA	0.908282	0.411697	NA	0.751994	0.209466	0.403547	NA	NA	0.54671	NA	0.398105	NA	NA	NA	0.332901	NA	NA	0.307517	0.741798	0.879387	0.545898	0.452433	NA	0.428193	0.527419	0.950378	1.36128	0.345412	0.552005	0.86201	0.538513	0.383901	NA	0.276693	0.400756	0.385821	0.639067	0.386029	0.282418	0.344404	0.358927	0.688677	0.401712	0.654383	0.336914	0.343877	NA	0.771801	0.338984	0.46962	0.305373	0.739282	NA	NA	0.356212	0.355588	0.371321	0.408242	0.331697	NA	0.357224	0.548904	0.302972	0.598216	0.309018	NA	0.304559	0.584415	0.828047	0.271143	0.311394	0.552503	0.942279	0.211323	0.430235	NA	0.584498	0.232682	0.279287	0.369092	0.365408	NA	0.600359	0.344687	0.328427	NA	0.29526	NA	0.504099	0.302323	1.43752	0.410903	NA	NA	0.45263	NA	0.548018	0.396229	0.565011	NA	0.532623	0.397013	NA	0.331077	1.30619	0.538834	0.368567	0.393046	0.460289	0.608294	NA	0.348386	0.2259	0.784787	0.408914	0.323593	0.29881	0.442564	0.360638	0.260816	0.299766	0.260408	0.484477	0.567416	NA	NA	NA	0.356566	0.351845	0.24164	0.311217	0.408602	0.629352	0.584614	NA	NA	0.299458	NA	1.31014	NA	NA	0.405596	0.39756	0.330238	0.46485	0.358305	0.46411	NA	0.296843	0.324274	0.525665	0.417244	0.453504	NA	0.371562	0.387258	0.692716	0.582883	0.579745	0.230296	0.359567	0.42308	NA	0.551265	0.598394	0.406069	0.485744	0.271663	0.473138	0.484016	0.328003	NA	1.09861	NA	NA	0.282423	0.37538	0.388303	0.384247	0.374743	NA	0.352694	0.432182	0.264321
ENSP00000296130;ENSP00000396013	8.49432	5.58369	10.8173	13.5994	10.2454	8.24012	0.226762	8.95005	1.22325	4.71682	3.45472	10.999	9.69384	7.4381	8.30676	2.3805	9.5033	11.1894	1.88681	15.3045	1.99099	7.24364	1.4021	8.54896	0.853332	9.00372	4.94869	7.80791	7.0235	16.383	7.25439	14.4541	20.5495	6.99614	21.3989	6.26786	11.2921	8.33309	8.67826	4.9533	8.10318	7.92833	17.513	7.5105	6.97269	11.2701	6.3931	16.0411	14.9539	13.3865	14.6434	1.29993	18.7919	14.9369	7.82563	12.081	3.55399	13.9939	11.8891	5.82364	9.37181	8.49512	8.70209	6.60931	8.4672	1.81564	14.6921	6.89274	29.7525	11.2619	20.7843	4.80048	2.46556	2.26525	8.16349	5.00967	3.00607	7.863	9.11181	4.8556	8.46167	4.076	6.56263	1.51553	6.74527	9.11384	12.5895	3.48363	7.58995	9.94197	5.68835	5.66696	1.72354	9.3629	5.70628	7.48984	1.87012	6.71246	8.20726	5.99037	2.89462	8.09293	2.03556	7.17476	1.41887	21.9492	6.03468	1.12542	50.8121	6.53361	12.2906	4.74255	6.65616	17.3811	5.53603	1.11024	7.26705	17.8621	7.62765	2.10592	9.6535	8.52534	4.68516	10.5686	14.19	11.288	6.84658	8.34745	42.4338	4.25849	5.48861	6.84776	5.04974	4.64361	3.13536	6.07281	6.29875	11.2338	4.04247	7.03641	5.93604	5.31803	3.81598	6.39298	6.5106	4.4661	7.2855	5.13622	5.7026	13.7712	7.35333	7.94104	5.83827	7.05141	4.48163	18.3715	6.5973	25.9712	6.14133	5.44386	5.78086	9.69466	16.5099	6.29517	6.23426	8.25059	12.6269	6.08746	5.9705	15.559	7.6388	3.53592	6.51184	13.2612	8.11122	6.24734	35.0046	7.071	7.81426	3.20206	5.56975	5.70235	7.30687	6.81318	3.07768	6.88178	20.4781	1.9593	2.1045	1.2249	0.68099	4.75795	10.7903	3.26716	7.67853	9.9357	8.04603	13.9842	3.20358	7.50814	3.15715	2.8283	6.39663	7.73046	7.9979	8.9012	1.51554	7.81487	4.02674	11.1162	7.14049	7.49205	4.44911	7.52842	4.7783	3.58314	5.59179	4.91143	6.26489	2.25056	9.25137	1.4937	10.7431	5.68633	8.59013	9.57973	5.12515	6.09991	2.74229	8.20233	7.79861	5.49168	5.55392	2.82426	3.91335	62.7422	5.71098	7.04429	11.9294	3.04997	5.91396	5.37001	3.8087	13.0542	0.912367	7.38827	7.98603	2.48229	11.7394	21.2268	16.1858	9.4135	7.24085	4.31126	14.5103	3.80325	3.36476	6.96214	20.7644	6.46916	6.61545	1.93672	10.6743	4.51139	8.02836	5.21352	3.05085	13.625	3.92453	6.45096	3.3567	6.4809	0.410061	7.11137	6.17888	1.93635	5.54447	7.78182	7.25182	7.59097	4.26787	8.32466	3.3819	5.82257	7.95288	2.90647	5.82307	3.63569	5.42274	10.4239	8.62615	1.21319	1.37867	2.00582	5.58113	5.11206	2.20414	4.92018	4.85704	7.25232	7.77098	6.44085	11.8429	4.86521	0.734908	4.80591	8.24241	7.6899	6.83479	6.31843	5.92418	7.20767	6.17432	5.59426	8.61786	1.81102	4.94252	3.04304	7.29919	3.75558	6.25249	7.75487	2.53789	7.03142	7.85686	11.7796	6.01322	8.38108	2.87145	10.3992	7.29609	3.57668	6.76623	7.03082	6.32114	2.90716	4.77433	9.72056	5.90507	28.351	5.62487	6.48237	17.5365	9.59445	7.58697	4.31002	6.83756	8.38159	8.85339	5.12901	5.21114	8.33624	4.97141	7.98538	7.73032	1.20022	6.83874	6.93098	4.94167	3.45141	5.75497	6.16993	9.6068	5.23301	9.35483	7.57099	2.44791	1.41081	6.40292	2.15055	1.01017	4.38778	3.1642	1.00909	6.10719	7.30839	14.8577	11.6839	6.41364	6.96298	6.0505	15.1883	0.444842	4.97585	7.53883	7.77868	8.04506	4.92016	7.11659	0.988759	1.87298	5.2729	9.80867	8.82247	14.2291	8.15486	11.624	3.7788	7.64899	7.26008	5.82439	7.12611	6.94839	6.76472	6.64822	8.03434	3.19145	6.40539	5.78108	8.4054	13.651	10.3744	14.5713	4.0713	11.9203	21.5634	6.44099	9.01701	5.82969	9.93304	7.09369	1.74549	2.64044	8.1209	6.53997	9.04478	3.82834	7.36531	11.3618	7.28094	8.36255	7.00767	3.99987	2.25132	12.5238	10.1834	17.2951	9.14664	7.0791	12.2501	15.4389	15.15	2.58049	8.27023	13.9636	4.34297	4.95198	8.81821	11.4525	6.70829	8.98421	6.16026
ENSP00000296133;ENSP00000346298;ENSP00000515266	NA	NA	NA	NA	NA	NA	NA	NA	NA	NA	NA	NA	0.321853	NA	NA	NA	0.345902	NA	NA	NA	NA	NA	NA	0.226	NA	NA	NA	NA	NA	NA	NA	NA	NA	NA	NA	NA	NA	NA	NA	NA	NA	NA	NA	NA	NA	NA	NA	NA	NA	NA	NA	NA	0.388132	NA	NA	NA	NA	NA	NA	NA	NA	0.287801	NA	0.242663	NA	NA	NA	NA	NA	NA	NA	NA	NA	NA	NA	NA	NA	0.437541	NA	NA	NA	NA	NA	NA	NA	NA	NA	NA	NA	NA	NA	NA	NA	NA	0.228384	NA	NA	NA	0.271181	0.373599	NA	NA	NA	NA	NA	NA	NA	NA	NA	NA	NA	NA	NA	NA	NA	NA	NA	NA	NA	NA	NA	NA	NA	NA	NA	NA	NA	NA	NA	NA	NA	NA	NA	NA	NA	NA	NA	NA	NA	NA	NA	NA	NA	NA	NA	NA	0.247515	NA	NA	NA	NA	NA	NA	NA	NA	NA	NA	NA	NA	NA	NA	NA	NA	NA	NA	NA	NA	NA	NA	NA	NA	NA	NA	NA	NA	0.162602	NA	NA	NA	NA	NA	NA	NA	NA	0.289893	NA	NA	NA	NA	NA	NA	NA	NA	NA	NA	NA	0.491835	NA	NA	NA	NA	NA	NA	NA	NA	NA	0.140547	NA	NA	NA	NA	NA	NA	NA	NA	NA	NA	NA	NA	NA	NA	NA	NA	NA	NA	NA	0.414052	0.379362	NA	NA	NA	NA	NA	NA	NA	NA	NA	NA	NA	NA	NA	NA	NA	NA	NA	NA	NA	NA	NA	NA	NA	NA	NA	NA	NA	NA	NA	NA	NA	NA	NA	NA	NA	NA	NA	0.238895	NA	NA	0.334986	NA	NA	NA	NA	0.310804	NA	NA	0.168914	NA	NA	NA	NA	NA	NA	NA	NA	2.25223	NA	NA	NA	NA	NA	1.03705	NA	NA	NA	NA	NA	NA	NA	0.262592	NA	0.195179	NA	NA	0.345595	NA	NA	0.143926	NA	NA	NA	NA	0.237791	NA	NA	NA	NA	NA	0.32103	0.350788	NA	0.321016	NA	NA	NA	NA	NA	NA	NA	NA	NA	0.510912	0.370176	NA	0.613613	NA	NA	NA	NA	NA	NA	0.45043	NA	NA	NA	0.502914	NA	NA	NA	NA	NA	NA	NA	0.432707	0.281331	NA	NA	NA	NA	NA	0.316865	0.273266	NA	NA	NA	NA	NA	NA	NA	NA	NA	NA	NA	NA	NA	0.350142	NA	NA	NA	NA	NA	NA	NA	NA	NA	NA	NA	NA	NA	NA	NA	NA	NA	NA	NA	NA	0.190119	NA	NA	NA	NA	NA	NA	NA	NA	NA	NA	NA	NA	NA	NA	NA	NA	0.457003	NA	NA	NA	NA	NA	NA	NA	NA	NA	NA	NA	NA	0.462432	NA	NA	0.422369	0.339555	NA	NA	NA	NA	NA	NA	NA	NA	NA	NA	NA	NA	NA	NA	NA	NA	NA	NA	0.619248	NA	NA
ENSP00000296135	2.09226	2.52914	2.48283	2.59378	1.67513	2.22591	4.67821	2.30303	2.32704	2.66454	2.15348	3.1182	2.34266	2.41942	3.12214	0.833572	2.93554	3.12034	3.80424	2.07972	3.19361	2.48403	3.87653	2.732	1.62095	2.65309	2.54154	2.54781	1.57763	2.14826	2.9057	1.93448	1.37476	2.73454	1.30301	2.524	1.91207	2.44369	2.54702	2.00093	2.81286	1.65698	1.22601	2.75245	1.73196	2.96335	2.38201	2.02663	2.67984	2.22447	2.85291	2.12967	1.20739	3.33139	1.11461	2.74337	2.04303	1.73233	2.9732	2.52023	2.07692	2.8326	2.31252	2.87749	1.17186	2.13658	2.8224	3.13041	1.80341	3.14053	1.86602	1.54756	2.24609	2.29231	2.90384	2.82688	2.69859	2.86927	2.97771	5.26221	2.67295	2.43469	2.75651	3.47691	2.53027	1.50635	1.66757	2.59589	2.78421	3.05348	1.51102	2.54936	1.60045	3.02144	3.0054	2.71803	1.53408	3.20874	2.79929	2.35222	2.43276	3.00902	1.51591	2.79541	1.94186	2.93481	2.82689	3.48149	1.46356	2.94732	2.73723	2.86909	2.41721	1.69703	1.60985	4.82281	2.1512	3.5955	3.31217	1.8264	3.08083	1.59021	3.11049	3.00367	1.85652	2.00261	1.75226	2.69125	1.30203	1.57935	2.96717	2.83162	1.7468	1.88803	2.64398	1.20665	2.4773	3.27772	2.81639	2.99268	2.64507	1.33793	1.88347	2.38662	4.52715	2.88788	2.54329	1.67468	2.48521	1.7201	2.50109	2.36885	2.74511	2.76157	2.34837	3.77037	2.52357	2.40533	2.44277	1.473	1.54593	2.68057	2.39778	2.11766	2.18393	1.98339	2.20024	2.10567	2.04428	1.27725	4.50168	1.02219	2.61248	2.49979	2.67206	2.66714	2.06358	2.88288	2.89419	2.14379	2.64608	6.93052	2.41161	2.77759	1.54185	2.53331	1.09188	2.55884	1.49165	2.22536	2.03382	2.97776	2.30068	0.844258	2.02384	2.38682	2.7475	2.05748	1.72306	2.22336	1.72784	2.50807	2.3846	3.28243	2.76324	2.32302	2.48262	2.85418	1.01299	2.203	2.67072	2.05443	2.54905	2.8082	2.96299	2.44115	2.38411	2.48352	2.50302	2.46072	2.78007	3.13821	1.92256	1.77767	2.96147	1.40556	2.41252	2.11288	3.10736	3.27665	2.03647	2.11917	3.06132	3.38267	2.72041	1.70442	1.79947	2.63258	2.0083	1.50023	2.59581	2.57018	2.45032	1.9502	1.21334	2.43548	2.71914	2.44533	2.79076	1.84228	2.48368	3.07704	2.4039	1.95086	3.21103	3.11878	3.24734	2.99418	1.56334	2.60869	2.94166	1.97992	2.99817	1.66378	2.08546	2.58699	4.27767	2.30221	2.85464	2.8357	1.44904	2.16702	2.14461	2.69119	2.50604	3.64639	2.95772	2.84044	2.52924	1.39342	1.35252	1.1093	2.35024	2.87799	2.93468	1.95397	2.93854	2.4378	2.02821	2.08843	2.56864	1.92033	1.57995	1.72611	1.38573	2.90333	2.5761	2.53108	3.10881	2.35197	2.3348	2.74006	2.73628	2.42746	3.62445	2.81904	2.77302	2.51317	3.16003	2.32111	3.02726	2.27071	2.5488	2.95465	2.77979	2.94144	2.77672	2.08196	2.42614	1.8801	2.12992	2.65376	2.92965	2.61569	3.13271	2.83978	2.71084	2.07092	2.40891	2.01628	2.6354	1.96735	3.2758	2.71892	3.30213	2.71064	2.88737	3.40378	2.84021	1.72561	1.08414	3.70596	1.91193	3.59868	2.48925	3.04374	2.54095	2.66327	2.34057	2.10423	2.51791	2.86246	2.60765	2.44712	2.41894	2.36635	3.12521	2.62607	1.80441	2.56553	2.77226	2.76479	2.60066	2.63571	1.69307	2.68546	3.45679	2.56337	1.79606	2.56017	2.61869	3.7011	3.64269	3.71961	3.08847	2.70308	2.60166	2.61453	3.06384	2.46467	2.5698	2.50944	4.22639	3.07435	2.15813	2.66187	3.07616	2.27065	2.77179	4.28897	2.51896	2.09458	2.52383	1.99872	1.58261	2.58658	2.90538	2.70225	3.06844	2.79246	2.35118	1.79533	2.32442	2.15067	2.79586	2.22845	1.71699	3.38433	2.1568	2.89314	2.09945	2.99182	3.25569	2.8568	1.97273	2.14699	2.25885	2.86404	1.5235	1.80139	2.72706	4.48097	2.93098	2.28475	2.63501	2.48672	1.98494	2.53776	1.73288	2.25675	2.63462	1.64871	2.04207	1.54518	2.06122	2.85471	1.8709	2.69433	2.86762	2.21787	1.41216	1.35054	2.87795	3.26191	2.42686	1.84533	3.00785	3.17277	2.06758	2.2225	2.79418	2.96013
ENSP00000296137	0.597702	0.715697	0.826482	0.977356	0.512383	0.65622	0.704397	0.726452	2.57499	0.669476	0.754168	0.860354	0.565877	0.668714	0.788666	0.91577	0.711728	0.878557	0.700195	0.625107	3.57579	0.710608	0.696477	0.773142	0.894858	0.844968	0.702528	0.791541	0.822159	0.701984	0.879226	0.756238	0.542615	0.704271	0.67446	0.651084	0.548136	0.668577	0.801932	0.985918	0.72779	0.741503	0.621216	0.76174	0.517343	0.789623	0.604542	0.666248	0.702487	1.2552	0.946754	0.732366	0.612598	0.826282	0.522532	0.747484	0.663996	0.567631	0.812481	0.966843	0.745759	0.648928	0.752418	0.737215	0.452327	0.700031	0.986402	1.05953	0.695704	0.898773	0.739546	0.611364	0.648225	0.63194	0.821574	0.691781	1.66547	0.764772	0.760692	0.792916	0.739252	0.607094	0.75218	0.779844	0.666658	0.543191	0.78205	0.648658	0.745035	0.813867	0.542484	0.698011	0.481945	0.667451	0.781702	0.683822	0.507096	0.766476	0.822216	0.59361	0.713237	0.870617	0.632688	0.792889	1.12526	0.739725	0.826516	0.667354	0.917503	0.807976	0.274278	0.768525	0.811834	0.831446	0.60151	0.674343	0.750316	0.571509	0.967369	0.63216	0.861191	0.533916	0.77926	0.808064	1.01373	0.710036	0.926053	0.856932	0.494368	1.95941	0.799817	0.79489	0.777022	0.762489	0.696197	0.496476	0.835943	1.58935	0.793702	0.907466	0.747638	0.402688	0.775566	0.647543	0.943324	0.732762	0.76472	1.99089	0.684507	0.717404	0.684207	0.701616	0.874302	0.776176	1.25914	1.19009	0.622158	0.922214	1.19564	0.632091	2.14806	0.785941	0.683949	0.790819	0.678397	0.578973	0.952666	0.688023	0.682885	0.615757	0.727029	0.705914	0.768107	0.702319	0.783779	0.672888	0.52138	0.681424	0.793898	0.68923	0.590032	0.781239	0.734844	0.783242	0.964327	0.688596	0.712582	0.60199	3.01992	0.586562	0.629915	0.937761	0.696494	0.375787	0.820571	0.712798	0.762398	0.649288	0.917712	0.78501	0.639917	0.793487	0.722162	0.884898	0.82033	0.742399	0.635169	0.839897	0.57558	1.21639	0.741879	0.795439	2.80812	0.798778	0.850438	0.736951	0.770447	0.785093	0.888536	0.561612	1.24463	0.621301	0.949214	0.597906	0.847858	0.390837	0.688781	0.580516	0.537224	1.09077	0.63986	0.705793	0.665113	0.671657	0.840232	0.719085	0.598718	0.842559	1.26586	0.583848	0.760176	0.804624	0.838476	0.843191	0.60989	0.741227	0.871575	0.671991	0.713794	0.884944	0.672441	0.897528	0.594932	0.642579	1.08335	0.782211	0.871442	0.913483	0.808241	0.754931	0.736069	0.582521	0.88967	0.544466	0.665701	0.697736	1.53514	0.625813	0.737734	0.696868	0.60878	0.655259	0.62624	0.763592	0.777003	0.632225	0.839303	0.627547	0.652141	0.97708	0.475741	0.6094	0.671271	0.727126	0.917822	0.652788	0.584287	0.638022	0.577992	0.770001	0.753372	0.913877	1.02234	0.642945	0.526333	0.668164	0.441248	0.601121	0.580444	0.800576	0.684613	0.751934	0.76707	0.826019	0.636281	0.759042	0.839564	0.742113	0.829839	0.688714	0.821945	0.660129	0.733524	0.834886	0.670182	1.2662	0.863448	0.994717	0.734435	0.748555	0.785281	0.735499	0.583819	0.665593	1.12706	0.649615	0.803133	0.583445	0.653747	0.680159	0.870355	0.883488	0.758255	0.658044	0.738501	0.628189	0.712561	1.02831	0.738422	0.656077	0.887883	0.89824	0.692982	1.03994	0.653913	0.848905	0.760302	0.796314	0.668103	0.672421	0.984076	0.899958	0.664236	0.80396	0.749929	0.627074	0.82366	0.770013	1.21756	0.803317	0.755787	0.805144	0.876351	0.702284	0.638865	0.645965	0.827908	0.580417	0.571785	0.770233	0.606714	0.919465	1.13286	0.71657	0.780402	0.776871	0.531347	0.803956	0.772684	0.782779	0.682551	0.6508	1.04877	0.941575	0.789453	0.897887	0.882322	0.600414	0.935639	0.744352	0.51261	2.1687	0.78762	0.799372	1.04684	0.818416	0.860091	0.756758	0.906754	0.791618	0.816905	0.719284	0.685234	0.815989	0.778767	0.730036	0.591768	0.924764	0.668612	0.983262	0.790043	0.699265	0.969484	0.826003	1.12964	0.813251	0.80709	0.788537	0.598312	0.671419	0.705633	1.9705	0.739858	0.6983	0.792699	0.708383	0.714469	0.655456	0.93898	0.824586	0.766475	0.716997	0.54984	0.667567	0.887158	0.921977	0.828928	0.826288	0.813066	0.776895	0.994586	0.663607	0.752952	1.00315	0.798234	1.06003	0.98295	1.02096	0.844121	0.734641	0.70086	0.924045
ENSP00000296149	0.953891	1.04633	1.48893	1.52766	NA	1.1574	1.05378	1.50077	0.92024	0.906915	1.101	1.11808	0.791301	0.782699	0.78903	0.566997	0.985892	0.803938	0.823662	1.13284	1.22911	1.04429	0.597401	1.17295	1.00226	0.671665	1.93269	0.925679	0.932152	0.952751	0.648958	0.931551	0.828047	1.01323	0.515224	1.07897	0.739739	1.34043	1.20815	0.84126	1.24685	0.860108	0.467144	0.931799	0.959583	1.21363	0.748128	1.04214	1.0264	0.876045	1.06628	1.20745	NA	1.02243	NA	0.943529	0.322765	0.467709	1.08102	1.09917	0.766852	1.09606	0.955594	0.917086	NA	0.753708	0.917183	1.04491	0.734279	1.00611	0.930548	0.477548	0.867758	1.28614	1.08437	0.879665	1.27392	0.994015	0.947249	1.0236	0.908723	0.968946	0.98519	NA	0.926179	0.43621	0.763234	0.814151	1.021	1.01092	NA	1.03482	0.830007	0.556821	1.02246	0.886622	NA	0.977587	1.03658	0.92577	NA	1.02639	NA	1.12107	0.868178	1.05553	1.08878	1.3161	0.547635	1.0092	0.614812	0.874444	1.04772	1.0548	NA	0.981231	NA	1.59657	0.930979	1.26664	1.33462	0.931721	1.24741	1.21946	1.31202	0.885109	0.843879	1.1771	0.720598	0.938483	1.17035	1.01597	1.09927	1.13519	1.03753	NA	0.892334	0.879602	0.951623	0.940583	0.883195	0.780404	1.02598	1.28232	0.906663	1.033	1.1882	1.11332	1.15775	1.03822	1.04724	1.02747	1.21144	1.05658	1.03837	1.11815	NA	0.760071	1.02569	1.13804	0.879439	1.10619	0.996371	1.12655	0.99885	1.20277	1.34526	1.4334	1.31924	0.683051	1.18961	NA	0.986081	0.99931	1.41389	1.0726	0.798189	1.01889	1.29558	0.760016	1.03843	1.10265	1.16533	1.25559	NA	0.996442	0.897596	1.23357	1.08677	0.672654	0.470739	1.25151	1.00855	NA	1.13294	1.30001	1.03006	0.732341	0.733886	0.789214	NA	0.98024	0.94825	0.854555	1.31629	0.987297	1.0561	1.1751	NA	0.935897	1.05258	NA	1.12543	0.952533	0.980288	1.22803	1.07516	0.869349	1.17281	1.054	1.0263	0.939119	0.900251	0.910709	1.0128	0.519915	0.881929	0.909	1.36408	0.781811	1.30897	1.21422	0.930452	0.639535	NA	NA	0.992312	0.905319	0.971928	0.931594	0.551453	1.4077	0.984919	0.865095	0.611598	1.23798	1.04155	0.392284	0.705151	1.24109	0.721579	0.833208	1.04027	1.37051	1.00065	1.03424	1.16289	1.20229	0.995985	1.25406	0.980998	0.783855	1.13444	NA	0.586211	1.38744	1.30322	0.965795	1.03619	1.14972	NA	0.819338	0.769398	1.02121	1.34225	1.73344	1.13926	1.2516	1.19456	1.15185	NA	NA	0.427658	1.04163	1.16677	0.549302	1.29562	0.635406	0.601903	0.974173	0.864827	0.793946	0.728746	1.10428	1.05992	1.17127	1.0189	0.985058	0.835873	1.12358	1.31717	1.26823	0.990733	0.86252	1.29361	0.958111	1.24236	1.22018	0.907281	1.45069	1.07187	1.05418	0.884012	1.1114	1.01719	0.783252	1.14619	0.907614	1.22403	NA	0.902134	0.932809	0.778762	1.02725	0.52877	0.95217	0.924725	0.985984	0.55322	0.645337	0.928326	0.781042	1.16424	0.991648	1.05778	0.800683	1.01701	0.972905	0.952578	0.739701	0.827997	0.936552	0.490798	0.874636	0.749273	1.04554	0.884867	1.17134	0.868424	1.09373	0.896814	0.984488	1.27084	1.02807	1.14886	0.470959	1.10218	1.07604	0.853563	1.06452	1.19419	0.974785	0.831062	0.53085	0.954456	0.305189	0.672743	1.01233	0.668247	0.970603	0.848977	1.1486	1.0135	0.522675	1.01546	1.3911	0.903504	1.01165	0.83623	0.976802	0.958125	0.751051	1.18511	0.786642	1.13602	0.934516	0.848143	0.883242	0.864845	0.717688	0.542541	1.03484	0.943936	0.687125	0.401165	0.918206	0.967342	0.636802	0.887173	0.367494	0.731477	0.630773	0.865846	0.551098	0.994114	0.655872	1.01944	1.30926	0.795932	0.825	0.793457	0.872636	0.935741	0.984801	0.798116	1.07605	0.898768	1.06299	NA	NA	0.989036	0.934473	0.963309	1.11672	1.00111	0.749031	0.638801	0.895309	0.989598	0.744644	1.02298	0.871545	0.456373	1.13641	0.717884	0.969087	1.16217	0.914133	1.02144	0.64698	0.874854	NA	0.749419	0.937129	0.844035	0.851808	1.01447	0.860969	0.71967	0.968606	0.84016	1.1458
ENSP00000296161	0.425493	0.566894	0.674741	1.39451	0.750651	0.933859	0.987337	0.447885	1.87356	0.712546	1.39043	0.694467	0.422576	0.523141	0.456384	1.68554	0.576189	0.729673	0.926718	1.03396	1.86812	0.66971	1.31398	0.610733	1.73913	0.610275	0.47336	1.77092	1.20499	1.23509	0.931249	1.44776	0.817341	0.531993	0.804947	0.500789	0.905523	0.431383	0.653793	2.06597	0.498864	0.796695	0.813216	0.584246	1.34547	0.628685	1.37216	1.31643	0.606159	1.30987	0.985567	1.25618	0.655594	0.690342	0.514507	1.35728	0.78192	1.17417	1.62844	0.642454	1.85658	0.507642	0.465824	0.487678	0.333769	0.805029	1.13704	0.881135	0.707066	0.560735	1.28429	0.859442	1.6184	0.864471	0.439165	1.12329	1.47193	0.486319	0.440907	1.27192	0.523174	1.54924	0.894556	1.23229	1.14934	0.797549	1.15306	1.4876	0.487971	0.777376	1.31746	0.427331	1.30591	0.740281	0.49975	0.4918	0.729004	1.86083	0.587652	0.468887	0.843415	1.31755	1.52932	0.578634	0.906207	1.44034	0.537434	0.727194	1.29785	0.695856	0.931314	1.54178	1.91214	1.08102	0.707376	1.14307	0.718211	1.08815	0.890495	0.929073	0.989098	1.04519	0.942095	0.687644	0.74125	1.43704	2.04424	0.905587	1.1517	0.855891	0.508288	0.46806	3.02264	1.94984	1.93992	0.433867	1.17483	1.17569	0.672746	1.13111	0.544288	0.737942	0.678335	0.436201	2.10982	1.16511	0.603719	0.79766	1.34111	1.30994	0.430335	0.433562	0.705839	0.556343	0.890291	1.32503	1.26894	1.09376	0.640138	0.611516	0.869686	0.621725	1.58266	1.90475	1.06894	0.476908	1.10695	0.549497	0.498395	0.931163	0.955839	1.48716	0.457501	1.28816	0.772864	0.432598	1.1273	0.567835	0.731477	1.18908	1.43862	1.08363	0.48924	0.46524	1.05866	0.600866	1.28549	1.04289	0.728747	0.860085	0.860595	1.05332	1.14916	0.520839	1.2983	0.534638	0.445475	0.83254	0.892493	1.22777	1.18683	1.56645	1.02059	0.854039	0.59433	0.547614	1.78706	0.71676	1.12663	0.697707	0.56788	0.846369	2.18254	0.554051	0.853686	0.728097	0.624667	0.75569	0.574891	0.758151	1.14105	1.1638	0.684834	0.911136	0.48015	0.703035	0.412807	0.433149	0.959532	1.33992	0.867587	0.596434	0.979694	0.991675	1.01088	0.912524	1.5462	0.497735	0.612599	1.74692	1.04191	1.07542	1.45361	1.50266	0.946442	0.496005	0.766985	0.821216	0.815015	1.20444	1.60366	0.558896	0.76957	0.78103	1.55062	0.749096	0.861343	0.654562	1.52919	0.557577	0.524766	0.828445	0.790827	1.14351	1.4398	0.581989	1.38524	1.22151	1.34572	0.544265	0.670755	2.25301	2.12915	0.556169	0.535731	1.0488	0.458284	0.38731	0.491376	0.940971	0.801059	0.562561	0.637185	0.494408	0.604808	1.28861	1.8837	1.14287	1.03359	2.26179	0.651505	1.93954	1.68167	1.91487	2.07622	1.44618	1.30985	1.77347	2.04064	0.909756	0.498685	0.784958	0.606104	0.958573	1.07965	0.727654	0.66316	0.551769	0.59307	0.978348	0.426366	1.86059	0.537729	0.751315	0.485266	1.2256	0.749854	0.677646	0.835699	1.77831	1.43403	0.479182	1.29159	0.537224	2.0819	1.64782	0.743612	1.23069	0.923098	1.15053	0.681201	1.94214	0.822268	1.73675	0.596582	1.48523	2.49058	1.32803	0.578936	1.33839	1.57391	0.752844	1.1625	0.801186	2.17895	0.833388	0.611332	0.556741	1.19601	0.967724	2.32669	0.809416	0.536724	0.559954	0.560468	1.43453	0.703748	0.585124	1.00409	1.90949	0.625562	0.450859	1.41308	0.93922	2.55786	1.2266	1.92464	1.10109	1.57288	2.64944	2.243	0.980732	0.982507	1.32198	0.488011	0.489936	1.14372	0.817084	0.543314	0.574714	0.491821	2.02577	1.05331	1.10265	0.543894	0.540489	0.857845	1.34481	0.883823	0.643712	1.11569	0.804668	1.62364	1.13233	1.22696	0.593117	0.842525	1.44725	0.739038	2.4337	1.15727	1.38278	0.495158	1.1887	0.503643	0.927974	1.88813	1.09143	2.09486	0.646257	1.15213	1.77109	0.755161	0.858863	1.09111	0.733913	0.856998	0.588411	1.2759	0.860306	0.467772	0.746122	2.70935	0.54055	0.601828	1.13795	1.56115	0.581694	1.58617	2.13933	0.535864	2.10682	1.0383	0.912546	1.6036	0.920872	1.36627	1.65881	0.622681	1.09905	1.02467	0.641474	1.35259	0.986833	0.919496	1.02971	0.793852	0.680559	1.2355	0.657777	1.15923	0.640479
ENSP00000296181	1.57894	1.5191	2.49559	2.40045	0.890714	2.09922	0.936603	1.62272	1.37893	1.33844	0.992851	1.46002	1.38944	1.59047	1.71538	1.74642	1.7903	1.74394	1.37574	1.47239	0.824268	1.65713	1.63551	1.41687	1.32559	1.93058	1.99281	1.249	1.68564	2.74806	1.51774	1.79334	1.70508	1.926	1.59517	1.77712	2.84065	1.90374	1.61857	1.98733	1.68037	1.40736	1.16264	1.89602	1.14921	2.08118	2.10086	2.47828	2.21893	1.11433	2.0939	1.97946	1.66485	1.8817	0.626128	2.07198	1.25628	2.17975	2.27827	0.895933	2.45257	1.92398	2.13382	1.63281	0.543257	0.937025	2.01802	1.87435	1.68989	1.71793	1.9214	0.422217	1.68896	1.17655	1.79881	2.02682	1.73154	2.01168	1.90106	0.606155	1.60745	1.91025	2.18135	1.39499	1.78031	1.64053	2.73803	1.84441	1.71583	1.78258	1.32151	1.78903	2.2361	0.925578	1.92261	1.8634	1.03557	1.86334	1.72068	1.93717	0.973563	1.54042	1.28407	1.78125	0.594574	1.99665	2.01427	0.762148	1.44379	2.37096	2.00971	2.33448	1.76474	2.51235	1.52807	1.20209	1.39897	3.4283	1.77152	2.0371	2.4461	1.11501	2.02348	1.82537	2.06437	1.91041	2.3532	1.49468	1.64378	1.49347	1.76775	1.80518	4.17556	1.82634	1.45983	0.72759	1.99672	1.95904	2.01845	2.05431	1.71148	1.1401	1.88868	1.96651	2.60622	1.50265	1.67736	2.25575	1.87252	1.95243	1.57183	1.72928	1.95173	1.73809	2.05181	2.78865	1.72844	1.40636	2.63589	0.772033	1.72724	1.80004	1.25124	1.77517	1.8607	1.4993	2.28122	1.9116	1.98442	1.63622	2.13231	1.70735	1.58551	3.26107	1.69595	1.81776	1.71601	1.72581	1.81346	2.39471	1.38618	0.806755	2.04709	1.86482	1.79746	1.74363	2.43292	2.11155	1.72397	1.98599	1.61815	2.14634	1.58671	0.919999	1.52176	1.66803	1.72885	1.56864	1.94468	1.44728	1.02601	1.3706	2.38762	1.46218	2.08883	1.639	3.24936	1.7424	1.45806	2.98465	1.86718	1.55869	1.09793	1.9079	1.73939	1.71634	1.85975	1.36412	2.05395	1.41665	2.07146	1.6307	1.53389	0.880628	1.55641	2.38313	1.95117	1.6662	1.23644	2.22932	1.66366	2.12014	2.5819	1.59131	2.07566	1.4376	2.47336	1.87062	2.32439	3.25891	2.60896	1.55999	1.3424	1.62933	1.60378	1.88425	1.89872	2.2521	2.13748	1.93099	3.27806	1.45933	2.44718	1.57863	1.8762	1.87883	2.13405	2.02823	2.60391	1.85576	2.05585	1.22697	1.83594	1.98136	1.60007	2.06191	1.42678	1.93054	2.93683	1.84517	0.96139	2.84388	5.57948	1.5522	2.02059	1.446	1.81198	1.82476	1.98721	3.02476	2.15143	1.86839	1.33061	1.9294	1.15976	1.45099	2.1046	1.07358	2.43822	2.02274	1.7222	1.29021	1.58006	4.76586	3.18663	2.71642	1.36865	3.15571	2.24849	1.92673	1.73554	2.00982	2.08791	1.62222	1.26364	1.77211	1.63021	1.83618	1.79712	1.9406	1.75065	2.22436	1.95484	1.58654	1.95851	2.3233	2.08355	0.900115	1.84025	1.50598	1.75894	1.99486	2.61278	1.68114	2.67548	2.00709	1.92887	1.37215	1.65865	2.29106	1.68229	2.05785	1.80818	2.34878	1.95799	1.46592	2.06947	2.53254	1.89673	1.6907	3.2853	1.91255	1.68315	1.57522	2.25964	1.76788	2.2074	2.08601	1.6702	3.04043	2.36729	1.96141	1.56755	2.02672	2.10099	0.905154	1.79023	2.09678	2.51386	2.03959	1.74741	1.7703	2.26026	1.79681	2.55316	1.39707	1.89363	1.53019	1.65365	2.0035	0.898465	2.32511	1.65067	1.96404	1.4195	1.53163	1.16858	2.05242	1.46317	1.73734	1.8947	2.49502	0.493339	2.07659	1.69463	1.49694	1.6361	1.7678	1.48486	0.724764	1.18201	3.67526	1.58975	1.50315	1.85771	1.95231	1.99548	1.32042	1.85247	0.675242	1.55356	0.727367	2.08817	1.75329	1.8136	1.43795	3.87087	1.67559	2.25437	1.67461	1.86233	1.52942	1.37515	1.47884	1.98992	1.90998	1.75064	1.54006	1.66217	1.32723	2.02925	1.18776	1.15271	1.99417	1.39691	2.20265	1.60275	1.95091	2.19094	3.43767	1.38114	2.18334	1.59777	1.53709	2.89425	2.30986	2.29832	1.22945	1.74011	2.21008	2.34901	0.934969	2.25637	1.69171	1.95022	1.73441	1.61928	1.59252	2.0657	1.99727	1.72791	1.85091
ENSP00000296202	1.65252	0.784345	2.02321	0.580329	0.831402	0.579424	0.452922	1.00996	3.43154	0.996038	0.61664	1.16003	1.47631	2.39163	3.00083	1.25654	2.03581	2.61835	0.731327	0.813606	1.70828	2.0195	0.718606	2.87987	0.628728	2.28943	1.55639	0.850937	0.925147	0.867463	1.40936	0.788277	0.340807	1.43477	NA	2.12571	1.44963	2.60175	1.73482	0.413305	2.27954	0.309573	0.550463	1.12491	0.574688	1.77497	0.446308	0.363423	1.90691	0.38815	0.672194	0.535154	0.412349	0.860105	0.874754	0.358941	0.774273	0.441033	0.884591	5.20078	0.620222	1.41178	2.10951	1.58973	1.89721	2.05952	0.568049	2.34984	0.484075	1.3772	0.213493	0.391345	1.09537	0.301302	1.72928	0.588386	3.61275	1.23773	1.64722	0.622653	1.93002	0.384981	3.89026	0.414235	0.429488	0.312763	0.835928	0.618758	1.43168	0.888947	0.287251	1.88271	6.47753	0.48452	1.65962	1.90926	1.06558	0.800672	1.71084	1.89667	NA	1.17335	0.508707	2.17041	3.05051	0.694256	1.83581	0.770682	0.400979	1.70818	0.952907	0.909939	0.473249	0.457775	1.08562	0.694636	1.1286	1.13129	1.49943	1.37746	1.15236	1.15968	1.02437	1.66671	1.54651	0.458352	0.602784	1.28097	0.43203	0.971859	1.82544	1.96245	0.140206	0.783784	0.237263	0.799137	1.1196	0.468367	1.52981	0.92213	2.4413	0.394394	0.574085	1.95716	1.45123	0.965438	1.62594	2.8659	0.632868	0.652251	1.63187	1.53225	2.11382	1.67939	3.36075	0.40015	0.541802	0.664887	2.57762	0.333903	2.40966	1.60634	0.490819	0.472416	0.651845	1.77146	0.400084	1.96332	1.97071	0.392968	0.55157	0.710704	1.63061	0.710301	1.30818	1.3726	0.408304	1.77143	1.30063	1.62798	0.385348	0.954215	1.55651	2.09142	1.14712	1.50834	0.150901	0.535441	1.49934	NA	0.472866	1.47598	0.359583	0.334671	0.293423	2.42562	1.87056	0.881817	3.37204	0.463056	0.38383	0.409399	1.58717	2.03272	1.7974	1.45272	3.3074	2.13959	NA	1.45123	2.0359	NA	3.10083	1.75299	1.24852	1.62281	1.76984	1.8465	1.68616	0.595415	0.479936	0.579383	0.65451	0.244498	1.90485	0.18265	1.31392	1.49448	0.237704	0.737137	0.367613	1.58551	0.577452	1.48903	NA	0.275341	0.737618	1.70083	1.26945	0.435558	1.29436	0.631095	0.206826	0.520423	0.286649	1.52878	1.9851	1.47763	0.524311	0.547792	0.421181	1.58727	0.917493	0.582005	1.0784	1.56171	1.75197	1.83413	0.442811	1.86157	1.91878	0.560758	1.46147	0.348848	0.591031	1.92796	2.82864	0.572253	0.875951	2.02613	NA	0.885568	NA	1.94461	1.5255	0.888505	1.47487	2.48152	1.93237	2.60259	NA	0.44186	0.84258	1.63304	1.74433	1.13245	0.570715	1.0881	0.782219	0.720866	1.46105	1.35226	0.427797	0.839676	0.246521	1.25772	1.06058	1.10555	0.786245	1.08105	1.63954	1.56038	2.13886	0.832301	0.39787	1.75342	1.86282	1.95408	1.77286	0.51827	2.18337	0.386397	1.98533	1.72808	1.92978	0.710416	1.97954	1.257	1.50326	0.844169	0.433416	1.6804	0.745901	1.70671	0.995749	0.721802	1.81188	0.312345	0.436018	0.628095	1.18718	0.85896	1.57092	1.38426	1.11252	0.96892	0.570593	1.38401	2.23054	0.650193	4.17052	0.998264	0.485139	0.97895	0.731451	1.83365	1.60087	2.11232	0.2853	0.880656	0.582657	1.74975	1.89928	1.4382	1.46217	0.71099	1.32112	1.85183	1.06161	0.529154	1.65949	1.79901	0.45639	0.678825	0.481747	0.642215	1.74892	0.800596	0.370601	1.32772	0.537989	1.4501	1.80154	0.857277	1.70994	1.81419	0.360619	0.653983	1.51852	2.14665	2.56122	0.566005	0.953945	1.69933	1.69519	1.21688	1.08389	0.143389	1.68431	0.391291	1.24323	3.50216	0.352574	1.14137	0.470333	1.31785	1.8807	0.413932	2.15451	0.528397	0.73572	0.36913	2.01972	0.648977	2.36637	0.451717	NA	0.379271	0.768065	1.40912	0.562387	1.07043	1.2927	2.2418	1.22859	0.629471	1.82161	2.11359	0.339094	0.281238	1.94038	4.24601	0.460792	1.83903	2.09438	0.356995	1.09289	2.21897	0.325795	0.648955	1.74187	0.766527	0.64113	0.807518	0.632728	1.64932	0.561305	0.555026	1.77503	0.875694	1.71064	1.06202	0.537261	1.66416	1.23859	2.2164	1.58877	0.84982	0.887372	1.28919	0.527422	1.69835
ENSP00000296214;ENSP00000362164;ENSP00000362166;ENSP00000394966	0.370614	1.03402	0.891224	0.797111	0.029376	0.0567115	0.257737	1.53158	0.0566563	1.49634	0.0278065	1.19951	1.27029	0.0753328	0.919439	1.0017	1.09695	0.0369377	0.924067	1.26864	1.18608	0.0804697	0.931106	0.858041	0.0338315	0.966146	0.862868	0.0574415	NA	1.40875	1.11596	0.020566	1.90161	0.0826615	NA	1.18808	0.844462	1.23074	0.842726	0.849036	0.0284874	0.0646124	NA	0.990952	0.0227682	0.860456	1.14064	NA	1.4791	NA	1.31158	0.036004	NA	0.0781946	NA	0.633685	0.0158291	0.070228	NA	0.374549	0.808291	0.085462	1.53647	0.0526803	NA	NA	0.073192	0.107201	1.7402	0.0866022	1.13101	NA	0.805912	0.159106	0.844976	1.28335	0.88338	0.109483	0.933758	0.712886	0.374034	0.306919	0.341266	NA	0.390888	0.244505	0.333348	0.259798	0.387893	0.402011	NA	0.41915	0.28012	NA	0.394579	0.42781	0.445363	0.404149	0.328812	NA	0.515059	0.36279	0.629069	0.380788	0.278635	0.336357	0.335281	0.249097	NA	0.401163	0.310569	0.380894	0.492961	NA	0.204307	0.27203	0.449785	0.384989	0.330697	0.328094	0.416616	NA	0.284201	0.383135	0.387927	0.387209	0.268509	NA	0.384068	0.314959	0.407482	0.399935	0.328081	NA	0.278934	NA	0.291805	0.374396	0.359642	0.318588	0.373091	NA	0.376492	0.337673	NA	0.412012	0.428986	0.265965	0.514975	0.270456	0.339431	0.375098	0.36004	0.355018	0.338786	0.630881	NA	0.336884	0.135436	NA	0.306991	0.448987	0.275385	0.364606	0.363945	0.39809	NA	0.462587	0.46889	0.509756	0.324908	NA	0.351072	0.36813	0.275499	0.249265	0.332561	0.229677	0.249259	0.523371	0.372933	NA	0.443728	0.328059	NA	0.302591	NA	NA	0.391095	NA	0.392111	0.353971	0.366355	NA	0.327697	0.29656	0.493903	0.478191	0.164894	0.493118	NA	0.345888	0.250711	0.272994	0.565913	0.284488	0.272314	0.332066	1.30217	NA	0.432757	0.260423	0.372565	0.37897	0.388403	0.401721	0.369034	0.318361	0.458711	0.280291	0.428089	0.300876	0.474624	0.469867	0.408441	NA	0.383968	0.349176	0.289241	0.314114	0.347943	0.440859	0.257313	0.355193	NA	NA	NA	0.399587	0.551423	0.252705	0.421962	0.468347	0.347225	0.46904	NA	0.387076	0.366196	0.410821	0.417492	0.338706	0.266332	0.310994	0.333398	NA	0.330564	0.43386	0.405471	0.350359	0.279088	0.40146	0.475541	NA	0.295128	0.162786	0.313967	0.352576	0.388546	0.319597	0.244162	0.468158	NA	0.374666	0.231361	0.322463	0.382751	NA	0.293657	0.407822	0.409539	0.285696	NA	NA	0.397652	NA	0.29941	0.574364	0.283577	0.44873	0.686463	0.298609	0.243948	NA	NA	0.149876	0.256609	0.248227	NA	0.268021	0.345237	0.238357	0.292981	0.313219	0.232987	0.247041	0.350125	0.311363	0.352388	0.223869	0.239293	NA	0.323869	0.276414	0.231419	0.28215	0.260386	0.342944	0.303291	NA	0.267902	NA	NA	0.329807	0.31782	0.528275	0.224103	0.286618	0.344008	0.363044	0.794289	NA	0.722321	0.262507	0.312094	0.234388	0.31658	0.327845	0.248949	0.404507	0.289646	NA	0.235923	0.293313	NA	0.373803	0.17209	0.19984	0.686211	0.25807	0.308446	NA	0.275113	0.280595	0.285731	0.383224	NA	0.338152	0.3468	0.329222	0.233995	0.388646	0.310349	0.181587	0.227361	0.465987	0.317949	NA	0.395643	0.385954	0.485843	0.255979	0.29857	0.233607	0.20851	0.144819	0.290212	0.335383	0.282259	0.330124	0.384418	0.42917	0.29686	0.392349	0.288933	0.259737	0.288336	0.197011	0.324211	0.310101	0.252682	0.425289	0.273705	0.248585	0.439397	0.269517	0.332329	0.27468	0.320503	0.324501	0.258041	0.530489	0.360922	0.90277	0.363774	0.444012	0.268446	0.468534	0.213896	0.570034	0.251181	0.441382	0.399139	0.333569	0.371494	0.225427	0.226728	NA	0.290087	0.268904	NA	0.352424	0.216863	0.317847	0.476628	0.29181	NA	NA	NA	0.259061	NA	0.287041	0.1767	0.311774	NA	NA	0.224945	0.204237	0.264427	NA	0.354848	0.252601	NA	NA	NA	0.299913	0.345751	NA	0.303814	0.243311	0.266123	NA	0.233096	0.261101
ENSP00000296215	NA	NA	0.489712	0.381301	0.238731	0.21688	0.654496	0.468213	0.328177	0.366875	0.480982	0.448348	0.456778	0.358473	0.28534	0.294007	0.464444	0.534096	0.544282	0.624792	0.25195	0.393662	0.609452	0.387376	0.56674	0.487902	0.356856	0.501768	0.61769	0.562403	0.443536	0.574592	0.519899	0.395097	0.569692	0.555116	0.849521	0.444674	0.45241	0.603356	0.424736	0.501051	0.606994	0.421946	0.659925	0.403698	0.518423	0.682983	0.477381	0.468933	0.632076	0.653877	NA	0.418626	0.61882	0.591487	0.556848	0.46487	0.53636	0.327398	0.548476	0.404556	0.471696	0.468547	0.610713	0.443246	0.463447	0.461061	0.588263	0.383072	0.678966	0.648791	0.54074	0.712259	0.418452	0.59362	0.457686	0.447638	0.408071	0.787603	0.374956	0.643125	0.385216	0.397969	0.500698	0.559762	0.678409	0.427214	0.495633	0.429623	0.548488	0.47319	0.497575	0.528779	0.505866	0.393683	0.887937	0.651667	0.498612	0.417318	0.707179	0.467736	0.415576	0.50043	0.50026	0.633054	0.466857	0.686357	0.628806	0.502718	0.651401	0.659125	0.532816	0.567341	0.399898	0.493094	0.538463	0.673429	0.390888	1.03198	0.560454	0.639303	0.438798	0.454195	0.462344	0.577576	0.644657	0.559104	0.515059	0.386376	0.450701	0.50137	0.584568	0.459352	0.692928	0.741258	0.550804	0.618405	0.437803	0.442134	0.470277	0.61098	0.615974	0.561948	0.42212	0.524899	0.474861	0.433669	0.679549	0.541134	0.361438	0.442622	0.599494	0.42722	0.401925	0.430259	0.481874	0.650875	0.468703	0.528081	0.313125	0.531728	0.722482	0.579491	0.59753	0.470209	0.511762	0.42434	0.535073	0.796137	0.56948	0.394441	0.566912	0.638856	0.543486	0.540778	0.721358	0.39865	0.464326	0.26985	0.678115	0.583848	0.512215	0.409412	0.508494	0.572502	0.469578	0.711757	0.45672	0.540087	0.492685	0.461328	0.819152	0.394729	0.711228	0.432405	0.354261	0.723463	0.631091	0.545898	0.408885	0.690847	0.625987	0.502615	0.506759	0.440211	0.534515	0.481797	0.477472	0.402656	0.482924	0.665043	0.360834	0.431487	0.402355	0.489643	0.4541	0.438423	0.535544	0.566657	0.683694	0.554271	0.607101	0.676266	0.42988	0.417113	0.546253	0.439302	0.71704	0.521385	0.691218	0.401348	0.668303	0.790393	0.572994	0.653626	0.384559	0.41687	0.542252	0.789845	0.718265	0.646438	0.652425	0.787758	0.397805	0.439583	0.512272	0.803042	0.641436	0.654098	0.364055	0.403091	0.603216	0.547976	0.536747	0.474778	0.419147	0.539388	0.563457	0.500919	0.39308	0.55658	0.438909	0.644994	0.719764	0.53438	0.590332	0.59674	0.563973	0.45079	0.606527	0.664971	0.709606	0.414901	0.422639	0.458103	0.406803	0.548345	0.433683	0.522482	0.465313	NA	0.576501	0.450265	0.362586	0.314692	0.689653	0.342082	0.33824	0.614713	0.421903	0.311821	0.418843	0.50364	0.487192	0.555147	0.298805	0.426758	0.783802	0.520126	0.45965	0.448237	0.432889	0.446064	0.753303	0.427542	0.464645	0.381871	0.443216	0.439795	0.492785	0.642304	0.339593	0.563754	0.366712	0.42305	0.52147	0.352278	0.396181	0.634347	0.775559	0.346744	0.709166	0.371964	0.521387	0.588519	0.356556	0.583971	0.679238	0.525025	0.457809	0.666854	0.495229	0.769675	0.45013	0.667654	0.669888	0.519883	0.37406	0.475981	0.260106	0.565456	0.81662	0.60192	0.54421	0.48452	0.402472	0.548129	0.500555	0.477114	0.639438	0.51091	0.396211	0.489038	0.404779	0.48221	0.474266	0.428308	0.417279	0.665511	0.475249	0.45531	0.592973	0.759532	0.591604	0.666909	0.577252	0.740468	NA	0.400972	0.849667	0.477118	0.326454	0.513287	0.435244	0.482033	0.635018	0.480914	0.561837	0.36171	0.350839	0.610011	0.455066	0.454058	0.299017	0.384868	0.433556	0.59076	0.44263	0.68588	0.574177	0.372931	0.670107	0.622639	0.334399	0.420695	0.4339	0.58661	0.434959	0.62636	0.485243	0.61816	0.431865	0.638271	0.38574	0.679626	0.537497	0.599354	0.613974	0.426113	0.687982	0.504401	0.574829	0.407593	0.439389	0.466453	0.379383	0.454399	0.523846	0.427402	0.380841	0.480452	0.780005	0.395571	0.481347	0.436917	0.33021	0.413003	0.387008	0.455419	0.330767	0.398779	0.638562	0.505905	0.482748	0.404688	0.561686	0.468524	0.378121	0.609447	0.366305	NA	0.609473	0.335609	0.420775	0.377667	0.406006	0.491728	0.570083	0.396227	0.45447	0.325191
ENSP00000296218;ENSP00000498620	NA	NA	NA	0.204289	NA	0.106671	0.367901	NA	NA	0.214861	0.0472726	0.0513742	NA	0.202593	0.107331	0.81131	0.185086	NA	0.16519	NA	NA	NA	0.293168	NA	0.114659	0.0708222	0.0290885	0.137425	NA	NA	NA	NA	NA	NA	0.104734	0.0949796	0.122662	0.094452	NA	0.0978166	0.059996	NA	NA	NA	NA	0.628345	0.222009	0.077681	NA	0.764019	0.102263	0.188381	NA	0.148408	NA	0.163623	0.0456148	NA	NA	NA	NA	NA	NA	NA	NA	NA	0.174626	NA	NA	NA	0.0883144	0.0311304	0.371307	NA	NA	0.13782	NA	NA	NA	0.463226	NA	NA	NA	0.148556	0.193899	NA	0.0667372	0.100528	NA	NA	NA	NA	NA	0.0807567	0.163524	NA	NA	0.237973	NA	NA	NA	NA	NA	NA	NA	NA	NA	0.192654	0.080085	NA	0.273524	0.101851	NA	NA	NA	0.257311	0.0713827	0.252555	0.100497	NA	0.113271	NA	0.0515168	0.0706189	NA	NA	NA	0.0960108	NA	NA	NA	NA	NA	NA	0.2607	NA	0.12921	NA	NA	0.212039	NA	NA	0.0390081	NA	NA	0.121808	NA	NA	NA	NA	NA	NA	NA	NA	NA	0.23871	NA	NA	NA	NA	NA	NA	NA	NA	0.325848	NA	NA	NA	NA	NA	0.0942297	NA	NA	0.231339	NA	0.18892	NA	NA	NA	NA	0.703991	NA	NA	0.111567	NA	0.100622	NA	0.133907	NA	NA	NA	0.065168	0.124051	NA	0.0946607	NA	NA	NA	NA	NA	NA	0.0703743	0.0882166	NA	NA	NA	0.230194	0.0636721	NA	NA	0.0259493	NA	NA	NA	NA	0.216082	NA	NA	0.0438911	NA	0.0477067	0.158192	0.0759526	NA	NA	NA	NA	NA	0.193345	0.087809	NA	NA	0.193554	0.196701	0.402804	NA	0.131731	NA	NA	NA	0.164455	0.0494706	0.132762	NA	NA	NA	0.233886	0.0851066	NA	NA	NA	NA	0.293924	NA	NA	NA	0.207116	NA	NA	NA	NA	0.119748	NA	NA	NA	NA	NA	NA	0.160244	NA	NA	NA	NA	NA	NA	NA	NA	NA	NA	NA	NA	NA	0.124577	NA	0.0764583	0.182696	0.0717738	NA	0.080018	0.179254	0.158595	NA	NA	0.141942	0.365337	0.24781	NA	0.325569	0.220063	NA	0.206466	0.47803	0.296803	0.28903	0.661938	0.213098	0.160076	NA	NA	NA	NA	0.260962	NA	0.265333	NA	0.32892	NA	0.137951	NA	NA	0.376711	NA	0.578245	NA	0.480153	0.469939	NA	0.230748	0.426355	0.165096	NA	0.205728	NA	0.129338	0.114881	NA	NA	0.262719	NA	0.474189	NA	NA	NA	NA	NA	0.141094	NA	NA	0.400436	0.230183	NA	NA	NA	NA	NA	0.283057	NA	NA	NA	NA	0.263439	NA	0.312933	NA	NA	NA	NA	0.345303	NA	0.34436	NA	NA	NA	0.197966	NA	NA	NA	1.07564	0.254834	0.1985	NA	NA	0.537131	NA	NA	NA	0.183937	NA	0.129078	0.559276	0.333077	NA	0.278999	0.34147	NA	NA	NA	0.216158	NA	NA	NA	NA	NA	NA	NA	0.151535	NA	NA	NA	NA	NA	NA	0.139356	NA	NA	NA	NA	NA	0.774197	NA	0.194066	NA	0.350842	NA	NA	0.385098	NA	0.205667	NA	0.220294	0.146554	NA	0.263738	NA	NA	0.210667	NA	0.50589	0.174974	0.28373	NA	NA	NA	0.206936	NA	NA	0.180572	NA	NA	0.186475	0.247775	NA
ENSP00000296220	0.548487	0.742044	0.741275	0.73264	0.552206	0.673566	0.847783	0.617294	0.681024	0.595557	0.664241	0.6953	0.642242	0.758602	0.689196	0.817472	0.741955	0.781998	0.641089	0.702025	0.703188	0.778619	0.848254	0.779021	0.89381	0.813301	0.637153	0.690549	0.720753	0.95765	0.794845	0.625395	0.655418	0.708506	0.552873	0.801099	0.736481	0.714646	0.74519	0.812289	0.753004	0.669438	0.699375	0.698422	0.651879	0.865788	0.724016	0.790977	0.621286	0.677984	0.751739	0.808812	0.411446	0.677841	0.172515	0.639629	0.470089	0.766975	1.08283	1.03082	0.873193	0.751023	0.825743	0.749976	0.277515	1.04357	0.705022	0.68513	0.624384	0.717149	0.724104	0.544267	0.877255	0.618134	0.74623	0.726636	0.806148	0.777596	0.739134	0.811872	0.76094	1.20708	1.07891	0.828106	0.693184	0.579515	0.760628	0.729347	0.717431	0.661144	0.579475	0.736277	0.795921	0.473419	0.783529	0.760012	0.394308	0.789185	0.736863	0.68383	0.609007	0.803266	0.783484	0.837189	1.43534	0.627126	0.75667	0.887239	0.569324	0.702136	0.773846	0.719982	0.674301	0.772537	0.552862	0.955783	0.535157	0.773203	0.869826	0.539237	0.772759	0.577881	0.830579	0.702651	0.653378	0.714656	0.851044	0.677834	0.768613	0.697401	0.765503	0.713941	0.785757	0.842757	0.755888	0.175493	0.756357	0.721001	0.680813	0.664335	0.780992	0.321064	0.693858	0.632104	0.8726	0.649338	0.72669	0.650329	0.629185	0.684449	0.80543	0.675789	0.738765	0.759226	0.731806	0.524669	0.727198	0.5757	0.563883	0.363763	0.572764	0.656867	0.685488	0.862841	0.738142	0.615909	0.653434	0.61981	0.548804	0.484221	0.767308	0.571962	0.72523	0.840061	0.899847	0.74539	0.730387	0.718824	0.911736	1.02943	0.773665	0.850892	0.711805	0.684624	0.762605	0.676921	0.760943	0.728724	0.752493	0.505722	0.454257	0.703697	0.711227	0.353721	0.719309	0.754305	0.632785	0.562501	0.591573	0.768501	0.689352	0.720683	0.596833	0.728122	0.673904	0.694481	0.857281	0.712002	0.524864	0.519462	0.713456	0.592948	0.754485	0.766998	0.732388	0.673376	0.64959	0.683752	0.663405	0.620348	0.594075	0.6193	0.507252	0.453051	0.715608	0.569662	0.617995	0.688909	0.594772	0.666186	0.47177	0.576028	0.568429	0.778194	0.63632	0.615932	0.7367	0.786929	0.706825	0.923152	0.610043	0.705537	0.668266	0.630986	0.598907	0.660745	0.644009	0.577314	0.750904	0.66635	0.711758	0.712385	0.567183	0.467886	0.804498	0.719103	0.68918	0.700469	0.717267	0.711639	0.733633	0.575148	0.782769	0.473137	0.726835	0.81446	0.579597	0.576686	0.710865	0.734837	0.515066	0.786782	1.23456	0.690708	0.682431	0.912213	0.678662	0.584904	0.642636	0.668439	0.522671	0.331537	0.588848	0.66533	0.759238	0.715516	1.04173	0.587388	0.935354	0.694891	0.778423	0.602987	1.49457	1.01071	0.94088	0.873639	1.04872	0.817323	0.838715	0.77407	0.845948	0.808463	0.845883	0.545306	0.830088	0.891754	0.753565	0.860158	0.720793	0.730137	0.882894	0.778968	0.844213	0.767301	0.738856	0.548699	0.819064	1.21056	0.890349	0.729582	0.811011	0.780928	0.988482	0.802746	0.785199	0.681101	0.74799	0.859567	0.696148	0.802012	0.720799	0.723843	0.867013	0.931239	0.856999	0.767406	0.964366	0.8296	0.760535	0.688112	0.712183	0.658894	0.682603	0.748544	0.799694	0.772314	0.877521	0.807591	0.921076	0.983528	0.929661	0.8501	0.582248	0.761697	0.765359	0.78649	0.67004	0.86692	0.744807	0.668764	0.841904	0.76065	0.911247	0.559826	0.883381	0.582953	0.935335	0.740036	0.619891	0.988215	0.917306	0.896322	0.638178	1.51841	0.789948	0.830776	0.707579	0.607473	0.77386	0.67296	0.878401	0.853811	0.943135	0.83501	0.695502	0.631006	0.77158	0.778001	0.787217	0.77161	0.555968	0.710054	0.855294	0.784333	0.638601	0.670244	0.937103	0.723017	0.816335	0.837628	0.875447	0.713517	0.696465	0.63393	0.937596	0.854236	1.04703	0.833884	1.14347	0.813645	0.747876	0.744383	0.677487	0.765865	0.719951	0.556452	0.839982	0.80023	0.77858	0.543376	0.699169	1.02094	0.90528	0.800809	0.801918	0.690027	0.930818	0.732726	1.01142	1.19558	0.887961	0.971406	0.512627	0.89399	0.914587	0.873784	0.876775	1.00009	0.769942	0.809964	0.66958	0.465311	0.932494	0.920961	0.874988	0.705786	0.83282	0.74113	0.763928	0.975825	0.790375	0.920569
ENSP00000296252	NA	NA	NA	NA	NA	NA	NA	NA	0.418626	NA	NA	NA	NA	NA	NA	NA	NA	NA	NA	NA	0.0117513	NA	NA	NA	NA	NA	0.324332	NA	NA	NA	NA	NA	0.627032	NA	NA	NA	NA	NA	NA	NA	NA	NA	NA	NA	NA	NA	NA	NA	0.366928	NA	0.288181	NA	1.03714	0.0609827	NA	NA	0.411315	NA	NA	NA	0.0483266	NA	NA	NA	NA	NA	NA	0.39333	NA	NA	NA	NA	NA	NA	0.257284	NA	0.0352897	NA	NA	NA	NA	NA	NA	NA	NA	NA	NA	NA	NA	0.0328632	NA	NA	NA	NA	NA	NA	NA	NA	NA	NA	NA	NA	NA	NA	NA	NA	NA	NA	NA	NA	NA	NA	NA	NA	NA	0.015661	NA	NA	0.235777	NA	NA	NA	0.334276	NA	0.0264787	NA	NA	NA	NA	NA	0.0252209	NA	NA	NA	NA	NA	NA	0.101925	0.479414	NA	NA	NA	NA	NA	NA	NA	NA	0.0198285	NA	NA	NA	NA	NA	NA	0.0425297	NA	NA	NA	0.0438404	NA	0.0157875	NA	NA	NA	NA	NA	NA	NA	NA	NA	NA	NA	NA	NA	NA	0.663128	0.762526	NA	0.406152	0.152967	NA	0.266894	NA	NA	NA	NA	NA	NA	NA	NA	NA	NA	NA	NA	NA	NA	NA	NA	NA	NA	NA	NA	NA	NA	NA	NA	NA	NA	NA	0.0462585	NA	NA	0.0276374	NA	0.360692	NA	NA	NA	NA	NA	NA	NA	NA	0.492059	NA	NA	NA	NA	NA	0.640502	NA	NA	NA	0.739273	NA	NA	NA	NA	NA	NA	NA	NA	NA	NA	NA	0.569768	NA	NA	NA	NA	NA	0.432306	NA	NA	0.69867	NA	NA	NA	NA	NA	NA	NA	0.388575	NA	NA	NA	NA	NA	NA	0.245767	NA	NA	0.418397	NA	NA	NA	NA	NA	NA	0.319881	NA	NA	NA	NA	NA	NA	NA	NA	NA	NA	NA	NA	NA	NA	NA	NA	NA	NA	NA	NA	NA	NA	NA	NA	NA	NA	NA	NA	NA	NA	0.679513	NA	NA	0.25351	NA	NA	NA	NA	0.0173051	NA	NA	NA	0.611266	NA	NA	NA	NA	NA	NA	NA	NA	NA	NA	NA	NA	NA	0.709667	NA	NA	NA	0.410716	0.268762	NA	0.372051	NA	NA	NA	NA	NA	NA	NA	NA	NA	NA	NA	NA	0.386691	NA	NA	NA	NA	NA	0.0129203	NA	NA	NA	NA	NA	NA	NA	NA	NA	NA	NA	0.500368	NA	NA	NA	NA	0.32176	NA	NA	NA	NA	NA	NA	NA	NA	NA	NA	NA	0.313248	NA	NA	NA	NA	NA	NA	NA	NA	NA	NA	NA	NA	NA	NA	NA	NA	NA	NA	NA	NA	0.265067	NA	NA	NA	NA	NA	NA	NA	NA	NA	NA	NA	NA	NA	NA	NA	NA	NA	NA	NA	NA	NA	NA	NA	NA	NA	0.219796	NA	0.295174	NA	NA	NA	NA	0.15534	NA	0.22466	NA	NA	NA	NA
ENSP00000296255	12.4526	7.25184	11.7741	12.791	6.63082	12.0824	16.5175	6.72872	10.5617	9.81116	13.9296	7.77399	6.57174	9.68332	6.77331	23.7442	11.9305	6.54831	14.4935	6.56136	5.92272	8.46672	9.20146	8.55847	15.4074	10.3369	10.7475	20.6233	7.72814	8.56772	10.1355	13.0998	7.73616	11.1855	8.30026	10.3078	7.76877	12.4621	10.6488	11.0471	11.4996	10.7602	7.46736	8.94145	11.0019	9.66726	9.8205	10.1933	9.75966	24.0922	11.0894	18.366	9.61617	10.2689	5.87705	12.7769	9.07363	15.2963	20.0837	2.65654	13.4958	9.02317	11.2043	8.89553	3.85735	11.7156	11.7712	11.4561	10.8682	8.60849	8.96535	7.25866	8.23016	9.76286	8.49523	9.91644	8.50401	10.9155	8.50739	2.11546	9.06488	19.6203	9.05458	14.293	12.0518	7.89283	14.9158	15.7281	12.6913	8.92795	12.0036	12.929	13.9926	7.34673	12.5759	11.3213	9.34555	15.3459	9.83954	9.74371	5.25288	8.56902	11.0708	10.2908	10.0297	10.8352	11.8979	15.2795	6.79117	10.2908	12.2864	9.57011	14.8921	12.0275	7.5752	16.6148	7.70067	10.6274	3.85189	8.69288	10.8886	6.77875	10.8546	8.15986	10.5149	14.9804	15.2391	7.32034	11.1843	17.8398	9.34898	9.1562	25.3957	18.0504	13.2709	3.90253	10.2494	16.2182	9.43867	12.9607	11.753	7.46197	13.5534	12.7996	20.8007	10.6038	9.64553	13.0547	12.7833	10.3502	9.80349	8.81392	12.5746	11.7776	7.98788	15.1979	9.5436	4.05308	9.9456	6.18776	9.93191	9.7697	11.0587	17.4638	8.70302	6.15292	13.926	8.96965	10.6968	8.07696	12.0987	14.8766	10.4388	13.0864	9.61192	10.0717	10.4761	9.34609	11.3905	14.8859	10.6952	19.4146	7.55394	9.76393	10.3494	8.81914	14.567	8.71295	13.8034	10.4069	10.206	10.1682	9.42701	4.92566	9.86199	11.0984	10.6518	5.99035	7.87398	8.83707	9.94802	11.7479	14.5734	8.76317	7.95024	9.33308	13.9071	9.38022	6.40226	7.16244	9.97726	7.21632	8.71067	10.3763	10.2607	7.32872	8.70111	7.47237	10.7585	10.7012	12.5019	11.4425	7.55011	8.83063	3.16857	13.2509	9.42006	10.246	13.7615	11.3826	8.0955	8.4933	11.8375	6.429	14.8164	8.19802	14.8065	8.61037	9.72751	24.4304	10.4202	13.0181	14.477	9.51376	12.0672	8.68798	11.1057	10.0939	7.49159	8.58826	8.04797	4.92166	8.13266	10.0101	11.1508	11.1324	11.2505	9.79631	12.1246	12.222	10.093	9.25218	9.08437	8.84875	8.73678	13.0778	1.78551	8.20917	12.6215	12.2296	7.61821	16.4661	19.3752	8.90988	10.8046	11.3765	8.70752	9.56528	12.0001	8.74287	6.9662	7.37912	10.4536	8.01077	6.85619	14.2707	9.827	12.4131	14.747	16.6688	8.82654	13.6852	11.1374	11.8592	16.9243	12.0982	13.6736	14.8153	9.28308	10.8336	12.4111	9.80589	10.7595	11.4428	15.3567	11.6446	10.0509	8.23287	9.7679	15.3219	9.04919	16.9408	10.5783	11.0764	8.90072	16.9681	11.5098	10.7056	12.8515	11.97	7.95429	9.11176	12.4642	11.1895	22.379	11.9202	12.3527	11.5917	12.2737	10.0695	9.45323	16.5774	8.69667	8.94103	11.0706	14.6025	15.1243	12.5515	10.0239	9.02454	7.49345	6.68547	10.3213	8.97696	14.6437	11.0588	14.6773	12.4873	12.2408	11.4448	16.1127	11.1787	9.32902	11.4596	10.9302	13.4712	7.96223	13.4939	12.4978	12.1218	10.7927	9.60271	10.4743	10.4464	16.861	9.74241	16.5334	8.67271	14.12	30.4456	28.4743	12.6622	10.5389	14.3091	12.2852	11.8189	13.3018	10.1485	5.85654	8.99129	12.9791	21.0901	6.35256	8.36349	11.688	9.17159	9.92705	12.0091	11.0528	21.0077	11.1481	8.93862	10.3109	23.0277	8.50566	11.8082	11.0365	9.84708	12.7348	3.38665	12.0447	12.4775	10.768	9.1259	16.0192	12.7052	33.8123	12.86	15.2172	10.619	10.8914	10.9575	10.1759	12.1434	13.1533	13.1155	12.73	9.42713	13.9633	10.4736	12.0857	16.6968	16.8486	10.1274	11.779	11.6423	14.4489	12.7047	11.5772	19.2061	10.0101	18.6077	10.6517	15.2013	13.8132	9.09622	11.1415	10.3676	10.5807	10.2789	10.0761	6.02431	15.4345	6.60574	9.76915	8.6865	13.4804	9.65865	11.2907	13.9746	17.3638	12.5781
ENSP00000296257	0.0671506	0.0999378	0.12455	NA	NA	NA	0.131534	0.0533525	0.134323	NA	0.123713	0.131439	NA	0.0803646	NA	0.0842163	0.0926796	0.164718	0.15466	0.100522	0.0615584	NA	0.0440525	NA	0.0734343	NA	0.0958331	0.122874	NA	0.126602	0.108631	NA	NA	0.953952	NA	0.0741345	0.0941077	0.108353	0.124694	0.0979397	0.109529	NA	NA	0.0813455	NA	0.075399	NA	0.0803895	0.0882179	0.0717742	0.0641095	0.0527442	NA	0.180457	NA	0.186142	NA	NA	NA	NA	0.524059	NA	NA	0.15011	NA	NA	NA	NA	NA	0.136724	0.24937	NA	NA	NA	NA	0.134045	NA	0.0977283	0.196287	0.133111	1.74394	0.670006	0.182453	1.19697	NA	NA	0.156715	NA	NA	0.180136	NA	0.149868	0.333928	NA	NA	NA	NA	0.291896	0.106461	0.785859	NA	NA	NA	0.104158	0.182736	NA	1.9201	0.372468	NA	0.183755	NA	NA	NA	NA	NA	0.155977	1.16959	NA	0.125994	NA	0.110396	NA	NA	NA	0.151539	NA	0.177076	NA	NA	NA	0.118786	NA	0.185225	NA	NA	NA	NA	0.176288	NA	NA	0.122529	NA	0.224091	2.05831	NA	NA	0.171472	0.0763164	NA	NA	0.120171	NA	0.0910267	NA	NA	1.25661	NA	NA	0.058883	NA	NA	NA	NA	0.209331	2.02113	0.306855	NA	0.155473	0.036487	NA	0.265389	NA	0.0559684	NA	NA	NA	NA	NA	NA	NA	NA	NA	NA	0.0906185	NA	NA	4.19047	NA	0.151896	NA	NA	0.128811	0.125648	NA	0.183269	NA	NA	NA	0.0748976	NA	0.669548	NA	0.21237	NA	0.181065	NA	0.231405	0.10806	NA	NA	0.154639	NA	NA	0.152982	NA	NA	NA	1.78179	NA	NA	NA	NA	NA	NA	0.143868	NA	0.105859	NA	NA	NA	NA	NA	0.120238	0.111972	NA	NA	NA	NA	NA	2.19712	0.0423729	NA	1.05045	NA	NA	NA	0.0548121	NA	NA	NA	NA	0.0769637	0.133897	NA	NA	NA	0.141858	NA	NA	0.130224	0.101244	NA	0.0576672	NA	0.35574	0.318302	0.227664	NA	NA	NA	NA	0.103383	0.327606	NA	0.17349	NA	0.328128	0.14927	NA	0.173374	NA	NA	NA	NA	NA	NA	0.160985	0.240941	NA	0.252931	0.209322	NA	NA	0.380886	NA	0.152278	0.162504	0.125838	0.315036	NA	0.135668	NA	0.208214	NA	NA	0.365152	0.0586114	NA	NA	NA	NA	0.108408	0.0928451	NA	0.0469892	0.0939399	0.0762375	NA	0.0813446	NA	NA	0.0667936	NA	0.141217	0.170251	0.221744	0.0887505	0.263056	NA	NA	0.111305	NA	0.140605	0.166297	0.128954	0.176868	0.0583021	0.123266	0.139627	NA	0.151833	NA	NA	0.17372	NA	0.180378	NA	0.0930153	0.221446	NA	0.263768	0.0565872	NA	0.159244	NA	NA	0.110118	NA	0.104807	0.285889	0.318712	NA	NA	NA	0.235407	NA	0.252952	0.240976	0.0464997	0.117782	NA	NA	NA	NA	NA	NA	NA	NA	NA	0.132483	0.190929	NA	0.22202	NA	0.0897591	NA	0.120648	NA	NA	0.168475	NA	NA	NA	0.100163	NA	NA	NA	0.149903	0.125351	NA	NA	NA	0.135396	NA	0.180135	NA	NA	NA	0.127901	NA	NA	NA	NA	0.146965	NA	0.217089	NA	0.209553	NA	NA	0.211101	0.168334	NA	NA	0.194227	NA	NA	0.118836	NA	NA	0.135681	NA	NA	NA	0.120187	NA	NA	NA	NA	0.214206	NA	NA	NA	NA	0.207587	NA	0.187711	0.0920515	NA	0.111998	NA	NA
ENSP00000296273	1.06269	1.6318	1.44232	1.93628	1.33797	1.33122	2.04715	1.18701	1.67431	1.72199	1.8642	1.52348	1.25693	1.47397	1.52257	2.41604	1.60309	1.72066	1.61465	1.87487	1.28167	1.21102	1.96804	1.34282	2.10537	1.66915	1.8307	1.98	1.44132	1.47926	1.58312	1.81953	1.49378	1.28793	1.31158	1.2775	1.83084	1.46849	1.56017	1.93895	1.65704	1.53553	1.19949	1.48088	2.00738	1.2944	1.58803	2.13956	1.82617	1.31786	1.88022	2.13125	1.20725	1.90434	1.11389	1.93548	1.32229	1.55104	1.73852	1.88143	2.85883	1.48583	1.31497	1.57667	0.634342	1.59951	1.68864	1.54568	1.4723	1.62761	1.30533	0.895963	2.30345	1.85656	1.54542	1.76507	1.57266	1.5051	1.6097	2.41778	1.32591	2.4202	1.9009	1.61487	1.97431	1.11658	1.88765	1.71448	1.50196	1.72508	1.28078	1.36867	2.38928	1.51995	1.57072	1.37734	1.38372	2.29583	1.57601	1.36849	1.72497	1.70578	1.38743	1.53937	1.28598	1.43179	1.32376	2.36146	1.23796	1.71431	1.91665	2.30336	2.57312	1.58431	0.897963	1.44077	0.939639	1.79509	1.57613	1.91534	1.48349	1.47302	1.53306	1.61301	2.10477	1.54342	1.70642	1.48843	1.73839	1.93035	1.56838	1.52093	4.02225	1.23105	2.1359	0.409488	1.89429	2.06544	1.50284	1.58846	1.37493	0.790568	1.893	1.48414	1.80035	2.19934	1.42308	2.079	1.85298	1.39536	1.23771	1.45597	1.37943	1.58028	1.64163	1.10323	1.64048	1.49039	1.74865	1.08894	3.2342	1.48557	1.78452	1.56258	1.73891	1.43155	1.4081	1.48473	1.42218	1.43484	1.6126	1.33993	1.43299	2.11309	1.72746	1.4272	1.62268	1.47461	1.3918	1.71045	1.69062	1.41537	1.37786	1.54587	0.999823	1.68405	1.55142	1.84232	1.37486	1.53834	1.69003	1.29973	2.00698	0.59093	1.86864	1.49808	1.47773	1.95617	1.46165	1.71134	1.41165	1.81065	1.30853	1.53703	1.57618	1.25835	1.5882	1.54611	1.02949	2.17594	1.52508	1.0584	1.69949	1.37483	1.38146	1.40416	1.56465	1.22406	1.46306	1.46767	1.41743	1.8117	1.52281	1.23711	1.52542	1.22503	1.40543	1.25589	2.17169	1.65563	1.3441	1.19297	1.88527	2.54444	1.56179	1.3621	1.51143	1.39284	2.63507	1.89983	1.63723	1.54225	1.81428	1.98287	1.12743	1.39535	1.60813	2.47157	1.75896	1.70876	1.67871	1.68664	1.90794	1.47136	1.82854	1.57096	1.50265	1.5429	1.16133	1.44402	1.48511	1.3898	1.51344	1.27289	2.64451	1.39283	2.69471	1.91148	1.49078	1.54499	1.16011	1.65446	3.13987	1.37429	1.51867	1.58228	1.57213	1.52642	1.56463	1.83267	0.879414	0.772484	1.23253	1.48554	1.50535	1.83545	1.47809	1.51922	1.74969	2.31997	1.3514	1.41979	1.44408	1.80294	2.36461	2.31837	2.34893	1.54703	2.61663	1.45474	1.45995	1.21322	1.47769	1.38195	2.14276	1.53588	1.52404	1.41922	1.61919	1.60789	1.83336	1.89376	1.29691	1.58948	1.562	2.06574	1.39223	1.50867	1.37212	1.44008	1.41918	1.5862	2.39313	1.51891	2.20895	2.29738	1.45554	1.84936	2.92108	1.65278	1.38774	1.61514	1.74825	1.95236	1.78392	2.73233	3.31937	2.04207	1.55857	1.28288	1.54575	2.18608	1.45613	1.72912	2.35577	1.7333	1.40559	1.56997	1.62763	1.46591	2.32388	1.77473	1.30937	1.51731	1.43772	2.16375	1.75138	1.49887	1.47648	2.1348	1.55801	1.46335	1.43394	2.16014	2.95695	1.57917	1.91168	1.89525	1.35936	2.34926	3.34296	1.58382	1.90208	1.83196	1.67632	1.4518	1.85144	1.54711	1.83336	1.44622	1.54563	2.6401	2.25699	1.68769	1.50221	1.53178	1.44258	2.216	1.56261	2.57182	1.99165	1.93715	1.72984	1.53186	1.28035	1.7242	1.66398	1.78042	1.535	2.18242	1.31885	1.85494	1.69086	1.67481	1.44823	2.29576	3.39841	1.89121	2.56195	1.87028	1.81859	2.10019	1.93063	1.44761	1.52101	1.18022	1.62757	1.60957	1.5138	1.40307	1.36047	1.99345	2.15799	1.39741	1.22787	1.42791	1.56467	1.49881	1.58419	2.40519	1.48594	1.6871	1.12772	1.75014	1.8726	1.7145	1.59405	2.54001	1.53353	1.72014	2.11589	0.798388	1.95968	1.63007	1.66	1.77316	1.46935	1.53375	1.90319	1.1813	1.6613	1.68603
ENSP00000296280	0.569836	0.725717	0.305462	0.522372	0.890951	0.491271	0.326314	0.55042	0.42714	0.611289	0.425634	0.512123	0.670735	0.674488	0.686943	0.283311	0.623981	0.650434	0.39407	0.815468	0.388085	0.449628	0.547526	0.906088	0.289204	0.540984	0.393478	0.364664	0.793317	0.654976	0.510196	0.657746	0.770174	0.806521	0.65914	0.49928	0.695072	0.37503	0.412927	0.40925	0.478861	0.517163	0.687494	0.582959	0.835187	NA	0.357688	0.83016	0.462554	0.583504	0.461194	0.454653	0.925829	0.674638	0.974786	0.51888	0.897836	1.32313	0.621567	0.346577	0.470636	0.59904	0.48429	0.504179	1.07812	0.279914	0.676914	0.435757	0.71163	0.489937	0.948002	0.646219	0.397769	0.476296	0.464692	0.564469	0.422878	0.495529	0.555179	0.574063	0.404456	0.388954	0.507466	0.36484	0.495526	0.431189	0.461868	0.386776	0.389823	0.748008	0.592631	0.420877	NA	0.576328	0.286127	0.440937	0.390964	0.558187	0.551544	0.429827	0.547135	0.519577	0.274963	0.405989	0.368514	0.900713	0.566646	0.649862	0.980161	0.592383	0.586206	0.513101	0.484107	0.58293	0.697575	0.242272	0.298052	0.799541	0.538819	0.431829	0.441054	0.830447	0.37646	0.487544	0.360001	0.146501	0.481049	0.419173	1.22802	0.503026	0.526858	0.574648	0.815193	0.37495	0.449851	1.24692	0.454217	0.538117	0.516409	0.509894	0.553188	0.990986	0.448668	0.333115	0.400112	0.540641	0.429497	0.32274	0.428985	0.740016	0.46108	0.51555	0.378377	0.555496	NA	0.579781	0.527872	0.727254	0.422647	0.449768	0.286765	0.463365	0.745023	0.332142	0.478291	0.371872	0.451306	0.389798	0.437852	0.530849	0.564231	0.579297	0.4166	0.488214	0.519993	0.425658	0.625958	0.403051	0.362785	0.521769	0.495385	0.621922	0.36899	0.491806	0.526413	0.401022	0.556618	0.197992	NA	0.383511	0.385656	0.445688	0.504027	0.655446	0.41137	0.474329	0.437804	0.375328	0.203557	0.426222	0.660486	0.230358	0.524933	0.52251	0.417518	0.500287	NA	0.608717	1.07127	0.750951	0.484138	0.465362	0.361232	0.371413	0.45825	0.362253	0.38133	0.779216	0.325292	0.347002	0.553864	0.419615	0.509193	0.223432	0.460832	0.818329	0.427027	0.473915	0.359512	0.47511	0.481315	0.287711	0.421293	0.481662	0.556413	0.953863	0.61157	0.46973	0.383003	NA	0.422915	0.410244	0.374319	0.535174	0.323402	0.455052	0.413944	0.49655	0.518188	0.831449	0.502912	0.504297	0.376485	0.319505	0.478831	0.417764	0.333538	0.475747	0.627638	0.479951	0.457941	0.457043	0.473051	0.392258	0.565876	0.498682	NA	0.620253	0.565559	0.470613	0.564209	0.362793	0.563281	0.531945	0.480022	0.598206	0.444029	NA	0.592743	0.546303	1.20262	0.688262	0.603634	0.514842	0.6718	0.424867	0.538617	1.0251	0.495382	0.450666	0.570827	NA	0.25848	0.408582	0.664023	0.448894	0.281676	0.379333	0.494014	0.484997	0.451417	0.485244	0.42586	0.406813	0.446182	0.42804	0.496016	0.47399	0.46543	0.54322	0.497665	0.558343	0.379129	0.449822	0.471471	0.36041	0.312615	0.531545	NA	NA	0.72971	0.573521	0.507729	0.508282	0.704003	0.79806	0.477451	0.494039	0.689689	0.638474	0.469169	0.49087	0.429866	0.47845	0.422886	0.54119	0.536172	0.405896	0.750444	1.19416	0.507264	0.587934	0.456021	0.598636	0.395789	0.302436	0.570688	0.45333	0.816583	0.568099	0.520743	0.36235	0.411898	0.535848	0.425728	0.352868	0.532537	0.44942	0.487582	0.636645	0.371151	0.483036	0.579688	0.350761	0.457402	1.03151	0.564726	0.329394	0.698596	NA	0.270893	0.520087	0.348185	0.380131	0.534777	0.458128	0.622518	0.646062	0.436218	0.508191	0.636699	0.476983	0.423159	0.51796	0.483195	0.544902	0.582845	0.4984	0.59069	0.473231	0.44259	0.396253	0.518471	0.677765	0.859754	0.414213	0.483442	0.340875	0.578442	0.518056	0.49972	0.504477	0.510916	0.554254	0.527959	0.547374	0.41399	0.599489	0.314386	0.641543	0.499163	0.448184	0.599181	0.506577	0.533011	0.661711	0.519242	0.46043	0.575263	0.866643	0.440638	0.389495	0.384506	0.619445	0.592991	0.582138	0.382529	0.496328	0.731657	0.643466	0.651673	0.538954	0.473184	0.467238	0.501495	0.56069	0.488368	0.492709	0.631141	0.656502	0.371403	0.87028	0.533029	0.50754	0.545171	0.371103	0.495864	0.64553	0.83402	0.518103	0.463009	0.549296
ENSP00000296292;ENSP00000378223	0.906302	0.427705	0.328659	0.337896	NA	0.543956	2.73723	NA	0.256884	0.182724	0.359734	0.275793	0.199172	0.457171	0.254352	0.774163	1.07565	0.175425	5.96518	0.513002	NA	0.233578	0.558827	0.300782	1.01324	0.338399	1.3307	0.595721	NA	0.456187	3.10944	0.065349	NA	0.318062	0.487915	1.06695	0.546695	1.17206	1.0542	0.989628	1.17485	0.847008	0.555139	1.04692	1.00186	1.17731	0.737897	0.463271	1.14262	1.63454	0.818396	1.51304	NA	0.723373	NA	1.01184	0.821241	1.07591	1.47594	0.341494	1.23873	0.878269	0.723472	0.783328	NA	1.5808	1.07563	0.973081	NA	0.574768	0.545356	NA	0.837537	0.724701	0.979016	0.671382	1.61396	1.03215	0.829691	NA	0.778342	1.95982	1.14759	2.34246	1.07703	NA	1.17831	1.11459	1.08821	0.907429	0.834387	0.932491	1.45833	0.599144	1.1486	1.10998	0.421908	1.37539	0.835814	0.686076	NA	0.916539	1.1095	1.02001	0.80726	0.991547	1.11214	2.46939	0.460921	1.18139	NA	0.915211	1.27043	1.00248	0.623182	1.71949	0.467484	0.71929	0.313039	0.85658	1.23733	0.986123	1.24966	0.904684	1.23029	1.0347	1.30029	1.00153	0.889376	1.11496	0.7983	0.793332	1.16408	0.926118	0.865849	NA	0.951665	1.59245	0.925368	1.30819	1.10661	0.633463	0.930351	1.27703	1.27502	0.841012	1.32476	1.58458	0.846126	0.748671	0.837408	0.770174	0.881485	0.99738	1.1199	1.20753	0.924725	NA	0.924242	0.674392	1.53094	0.978345	1.25987	1.26084	0.84445	0.534524	1.1112	1.20465	1.41696	0.893432	1.20567	1.37159	0.838008	0.996566	1.18795	1.20366	1.37998	1.25094	1.6427	1.3974	0.927798	6.58662	0.712414	1.27382	0.987859	0.90926	1.114	NA	1.06491	0.591743	1.11697	1.04025	0.674116	NA	0.513933	0.829091	1.03416	0.638895	1.57356	0.804317	0.844596	0.731311	1.39997	0.840576	0.948493	0.652385	1.55275	0.968267	0.435866	0.806941	0.915958	NA	1.28905	0.973675	0.95995	0.520533	1.37684	0.557799	0.814827	1.36089	1.14506	1.17696	0.944644	0.565073	NA	0.538994	0.844079	0.52808	0.789655	0.974408	NA	NA	0.624466	NA	0.912395	0.726771	0.766664	1.29774	1.43002	1.39815	0.558962	0.920548	1.14266	NA	0.56672	0.641892	0.696707	0.831485	0.650517	0.33287	0.759188	0.482776	0.420832	0.60789	0.782506	1.00988	1.29636	NA	1.10608	1.27564	0.831198	0.756294	0.812092	0.759577	0.718981	0.371237	NA	0.620123	0.927184	1.29776	0.765023	0.819203	1.25085	0.996252	0.806162	1.54014	0.94965	0.778577	1.16775	1.55597	0.618939	0.395622	1.2593	0.814647	0.557114	0.996573	0.872013	0.676755	0.692814	1.52323	1.15849	0.811037	1.09822	1.4871	1.06427	0.738586	1.05149	0.966934	0.624341	0.869848	1.07159	0.721044	0.814247	0.595646	1.89976	0.746873	0.58499	0.690429	0.863195	0.772346	0.886585	1.08323	0.771076	0.939541	0.815283	0.767266	0.690175	1.11423	0.999186	1.15713	0.470076	0.615984	0.935152	1.04634	1.20573	0.946616	1.20072	0.504543	1.11502	0.587187	0.906754	1.1086	0.905598	0.933341	1.70325	1.02177	1.11172	1.02247	0.936523	0.691987	0.568377	0.729204	0.736677	0.676126	1.30557	0.7922	1.22831	0.891517	0.84541	0.97859	1.19381	1.05257	1.32621	1.03362	1.06022	1.03031	0.937984	1.35792	1.23185	1.25063	1.02204	1.0603	0.895607	0.955996	0.620562	0.494393	1.11104	1.24184	1.0202	2.40292	2.02667	0.881348	1.86312	1.14055	1.34229	1.16832	1.54343	1.09075	0.522843	0.915402	0.993712	1.49483	NA	0.746611	1.46474	NA	0.689591	1.07479	0.955737	2.2055	0.98838	1.89327	0.667528	1.13338	NA	1.11043	0.827209	0.632543	0.883566	NA	1.11881	0.715721	0.749734	0.749215	1.37095	1.00016	1.54627	1.13789	1.33974	0.827442	0.528564	0.546222	0.612318	1.04283	0.759281	NA	0.878285	0.879437	0.770648	NA	1.13025	0.785751	1.25912	0.456364	0.802608	0.999624	1.05488	1.17059	0.662463	1.07597	0.805775	0.794113	0.96978	0.957143	0.706544	0.765138	0.765153	1.04992	0.69918	0.857463	0.837761	NA	0.869004	0.57521	0.687564	1.2261	0.887353	0.683153	0.570377	1.085	1.04875	0.911779
ENSP00000296302;ENSP00000338302;ENSP00000349213;ENSP00000386593;ENSP00000386601;ENSP00000386643	0.327713	0.343129	0.425333	0.585826	0.240378	0.288617	0.616304	0.326646	0.41479	0.344512	0.394874	0.45779	0.278134	0.343329	0.417253	0.388755	0.387576	0.445895	0.17252	0.35127	0.422536	0.326203	0.335872	0.364648	0.401051	0.458735	0.410288	0.462019	0.348469	0.332224	0.477699	0.471601	0.333314	0.373193	0.329047	0.364523	0.296479	0.380762	0.433997	0.35975	0.38902	0.243218	0.331026	0.414685	0.429207	0.385318	0.305686	0.365915	0.489597	0.370868	0.558645	0.318229	0.213489	0.526903	0.248159	0.342994	0.276422	0.241971	0.402989	0.388627	0.595959	0.380592	0.377993	0.415267	0.141221	0.30161	0.584849	0.426576	0.318205	0.427778	0.398549	0.277642	0.294271	0.349316	0.427466	0.271911	0.33402	0.422631	0.452715	0.69934	0.348539	0.374211	0.423502	0.403221	0.362093	0.216183	0.394042	0.335016	0.363145	0.498716	0.419756	0.352704	0.46579	0.319086	0.377865	0.403314	0.223624	0.3278	0.391254	0.353793	0.253129	0.519701	0.214774	0.404245	0.279145	0.394331	0.386105	0.569035	0.390993	0.513193	0.294875	0.335346	0.489645	0.38318	0.230174	0.390505	0.369774	0.413633	0.465174	0.486979	0.521055	0.371548	0.357196	0.474335	0.524218	0.409525	0.444397	0.450903	0.389439	0.58705	0.414688	0.42085	0.596953	0.294741	0.489971	0.199925	0.40563	0.679981	0.44681	0.506743	0.399231	0.29698	0.285399	0.356952	0.325785	0.282795	0.389119	0.379494	0.371079	0.300278	0.322025	0.322013	0.361365	0.364575	0.371043	0.41597	0.246175	0.35971	0.381294	0.244712	0.423798	0.406447	0.458463	0.347096	0.327514	0.328754	0.327887	0.400292	0.36385	0.291298	0.470914	0.241711	0.397826	0.335458	0.490566	0.391081	0.33081	0.362102	0.43636	0.414786	0.346066	0.49716	0.331232	0.416626	0.269172	0.368403	0.383864	0.349632	0.446122	0.287419	0.221662	0.412777	0.365765	0.17776	0.386963	0.352216	0.325505	0.298345	0.339727	0.382512	0.360329	0.338156	0.450509	0.381166	0.408528	0.347059	0.241948	0.41813	0.233679	0.378071	0.403757	0.312008	0.321215	0.358283	0.497661	0.321788	0.393245	0.326932	0.338859	0.222329	0.478307	0.227174	0.343584	0.413147	0.416864	0.236392	0.326965	0.274963	0.340296	0.520661	0.345155	0.308718	0.255396	0.265981	0.296914	0.382569	0.355222	0.378602	0.585315	0.572363	0.189501	0.31661	0.333341	0.472986	0.354533	0.351882	0.432789	0.20846	0.254103	0.471918	0.514126	0.453226	0.204037	0.377784	0.626642	0.415905	0.39778	0.438762	0.412926	0.432288	0.367182	0.404756	0.475031	0.426617	0.283194	0.389612	0.547909	0.470341	0.417495	0.39853	0.27302	0.369192	0.25601	0.431996	0.376039	0.339246	0.409495	0.398121	0.394907	0.422846	0.357504	0.2798	0.368839	0.419016	0.441189	0.36803	0.310359	0.459602	0.330386	0.620674	0.36407	0.380138	0.25534	0.488647	0.696851	0.3101	0.239077	0.42556	0.420241	0.4387	0.378299	0.42594	0.410508	0.502713	0.609732	0.410636	0.46734	0.374502	0.460201	0.409711	0.47755	0.704987	0.371124	0.481571	0.392329	0.366753	0.434411	0.318804	0.378729	0.36371	0.297386	0.464431	0.260723	0.405199	0.274013	0.455271	0.382797	0.449894	0.536606	0.266784	0.417638	0.358673	0.511225	0.340747	0.516603	0.430412	0.387947	0.579772	0.421574	0.260712	0.275132	0.563058	0.405729	0.533812	0.321125	0.393614	0.368916	0.399064	0.274001	0.322708	0.422757	0.457974	0.351342	0.395516	0.330235	0.318794	0.546111	0.385233	0.366341	0.475807	0.429213	0.388609	0.564171	0.434361	0.364172	0.303258	0.475118	0.269411	0.463634	0.567829	0.627289	0.423354	0.41175	0.13234	0.359292	0.431821	0.327858	0.321832	0.377996	0.390817	0.344	0.342032	0.652841	0.492974	0.391431	0.515046	0.422588	0.416654	0.475667	0.663414	0.372858	0.403503	0.516858	0.239887	0.448882	0.468674	0.449609	0.408289	0.400602	0.481602	0.36629	0.456246	0.370222	0.350203	0.382069	0.255351	0.505241	0.523165	0.35348	0.472303	0.466162	0.366223	0.545331	0.39299	0.349984	0.265671	0.422685	0.401017	0.380771	0.355015	0.393857	0.537283	0.512129	0.359314	0.375996	0.473589	0.289288	0.363159	0.415445	0.477508	0.386176	0.410579	0.390994	0.385133	0.375479	0.462113	0.416633	0.517084	0.444203	0.41898	0.416864	0.287385	0.286433	0.466213	0.497288	0.334384	0.442268	0.478499	0.392203	0.364875	0.281746	0.481712
ENSP00000296327	0.555501	0.166721	0.629336	NA	0.15877	NA	NA	0.241072	0.154806	NA	NA	0.216948	0.404661	0.640108	0.533023	NA	0.15241	0.261679	NA	NA	NA	0.271363	NA	0.357599	0.129028	0.574571	0.245062	NA	NA	NA	0.411733	NA	NA	0.203219	0.188819	0.535897	0.0885872	0.762948	0.37452	NA	1.08975	NA	NA	0.158985	NA	0.492346	NA	NA	NA	0.0978232	0.0636483	NA	NA	NA	NA	NA	NA	NA	0.075535	NA	NA	0.392519	0.481496	0.243199	0.160999	NA	NA	0.315212	NA	0.264064	NA	NA	0.0996547	NA	0.488559	0.164384	NA	0.296153	0.234025	NA	0.856661	NA	NA	NA	NA	NA	NA	NA	0.160423	0.0992115	NA	1.01808	NA	NA	0.259399	0.68655	0.124952	NA	0.489404	0.765755	0.177893	NA	NA	0.388217	NA	NA	0.698799	0.071913	NA	0.112192	NA	0.153935	NA	NA	NA	0.138846	0.118832	NA	0.166297	NA	0.415347	NA	0.32218	0.383917	NA	NA	0.485888	NA	NA	0.17647	0.373411	0.399595	NA	0.0978752	NA	NA	NA	NA	0.179334	NA	1.26446	NA	NA	0.509213	NA	0.134971	0.201975	NA	0.0891382	NA	0.408664	0.463687	0.350834	0.567745	0.0883032	0.148621	0.207018	0.156474	0.062522	0.141221	NA	0.255729	0.191042	NA	NA	0.783887	NA	0.291227	0.203351	0.0898013	NA	0.130858	0.344644	NA	0.171932	0.35816	NA	0.568025	0.179113	NA	NA	NA	0.37456	0.352724	0.138269	0.251585	0.0987181	NA	NA	NA	0.15958	0.133882	NA	NA	NA	0.722004	0.573599	0.124224	NA	0.0929649	NA	0.156289	0.0588141	0.294235	0.523001	0.428874	0.0997973	0.254237	NA	NA	0.169496	NA	NA	0.292777	0.196419	0.334399	0.309167	0.199223	0.307002	NA	0.27636	0.193699	NA	0.225401	0.194053	NA	0.278135	0.306878	0.336802	0.240585	NA	0.149561	NA	NA	NA	NA	NA	0.375274	NA	NA	0.314431	NA	NA	NA	NA	0.297433	0.333902	NA	NA	NA	NA	0.210967	0.321095	0.32981	0.118789	0.238292	0.239314	0.294602	NA	0.558283	1.0309	NA	0.393292	NA	0.33071	0.375442	NA	NA	0.104757	0.662613	NA	NA	NA	0.515673	0.221833	NA	0.319571	0.415344	0.67541	NA	NA	0.153663	NA	0.405907	0.333193	NA	0.15336	NA	0.167622	NA	0.326417	NA	NA	NA	NA	NA	0.141882	0.2125	NA	0.219094	0.407929	0.236851	0.521169	0.101737	0.190979	0.300767	0.398071	0.574238	0.253973	NA	0.326251	NA	0.364807	0.435591	0.358682	NA	0.343036	NA	0.123392	NA	NA	0.351617	NA	0.402932	NA	NA	0.353522	NA	NA	NA	0.26393	NA	0.224617	NA	0.180999	0.201215	NA	NA	0.468064	NA	NA	NA	0.387035	0.208874	0.150386	0.233878	0.829018	0.92794	NA	NA	0.212332	0.357953	0.184404	0.478598	0.425489	NA	NA	0.495258	NA	NA	0.317196	0.3376	NA	0.314972	NA	NA	NA	NA	NA	NA	NA	0.19992	NA	0.0297438	0.571291	0.739244	NA	0.366847	0.19914	0.390409	0.498554	NA	NA	0.182417	0.432404	0.188939	0.150351	NA	0.317987	0.0854425	0.199956	NA	NA	NA	NA	0.299092	0.18836	NA	0.593766	NA	NA	NA	0.486739	NA	0.548199	0.228663	NA	0.296437	NA	0.287716	NA	0.444838	NA	0.283705	NA	NA	0.345327	0.172896	NA	NA	0.403969	0.195172	0.169839	0.516882	0.291431	NA	0.327621	0.418501	NA	0.300349	0.428865	NA	NA	NA	NA	0.216544	NA	NA	0.322033	NA	NA	NA	NA	NA	0.213215	NA	0.438999	NA	0.163658	0.321971	NA	0.196217
ENSP00000296328	0.804182	1.18743	1.29196	1.46455	1.16976	1.19182	1.91348	1.07456	1.68382	1.49359	1.45861	1.17552	0.891324	0.99488	1.03892	1.14972	1.35223	1.26395	0.932531	1.87954	1.68382	0.869546	1.27819	1.01193	1.41942	1.30101	1.37766	1.35726	1.08254	1.52001	1.20399	1.49934	1.24842	1.08919	0.934307	1.0944	1.7947	1.16593	1.2622	1.21538	1.08807	0.822426	0.702954	1.20948	1.47354	1.06963	1.66068	1.63472	1.68325	1.22934	1.59989	1.54382	0.852447	1.6122	1.01082	1.52756	1.16467	1.18908	1.46192	1.13946	1.63332	1.26772	1.23423	1.21265	0.8804	1.04067	1.66876	1.14393	1.05294	1.34499	1.51313	0.845112	1.93267	1.7049	1.28355	1.74181	1.15555	1.21694	1.26096	2.19012	0.89763	1.7479	1.50653	1.47141	1.69182	1.0763	1.70489	1.30767	1.12713	1.43391	1.11694	0.906642	1.78227	1.37233	1.18797	1.08196	1.7991	2.10692	1.2719	1.01433	1.37395	1.46419	1.20749	1.36833	1.37451	1.36656	1.06966	1.72695	1.11873	1.39896	1.77971	2.29805	1.50161	1.32701	0.821469	1.07637	1.11781	1.5778	1.47186	1.35418	1.20573	1.07326	1.17627	1.30968	1.60385	1.46762	1.56618	1.46161	1.13045	1.55035	1.15639	1.27058	2.42382	1.26213	1.90335	0.629847	1.65516	1.71012	1.38846	1.1638	1.02737	0.725598	1.55586	1.16115	1.28957	1.68699	1.18095	1.57994	1.6204	1.12617	0.995078	1.1904	1.23761	1.18208	1.49125	1.38645	1.0164	1.34078	1.66048	1.24617	1.5503	1.09881	1.4997	1.53643	1.62771	0.960385	1.25511	0.966927	1.19771	1.12943	1.62223	1.0343	1.18961	1.79916	1.25386	1.17617	1.33026	0.993285	1.31976	1.48621	1.51422	1.51612	1.07128	1.11047	0.83551	1.2476	1.18546	1.56927	1.09331	1.30053	2.03665	1.34261	1.57339	0.440322	1.69053	1.33288	1.17566	1.80912	1.19303	1.49582	1.18744	1.46386	1.63393	1.35415	1.47026	1.27676	1.36626	1.30157	1.14355	1.50034	1.34804	1.26205	1.54703	1.14092	1.30927	1.21005	1.01643	1.07272	1.26791	1.37322	1.46304	1.82214	1.30664	1.07788	1.19194	1.05475	1.13151	0.961221	2.04578	1.53625	1.30974	1.00336	1.82656	2.02784	1.42576	1.37208	1.34078	1.20766	1.99409	1.665	1.66124	1.53782	1.26257	1.8059	0.768649	1.12834	1.50677	2.27434	2.10013	1.54564	1.37357	1.36325	1.57711	1.48674	1.71988	1.28799	1.35689	1.26061	1.27549	1.2856	1.1752	1.09531	1.30239	1.13744	2.55878	1.03697	2.28689	1.67157	1.45482	0.973766	0.803055	1.34023	1.28129	1.14053	1.14279	1.37349	1.24473	1.23936	0.980342	1.60534	0.726718	0.70346	0.888326	1.18182	0.990005	1.5618	1.53289	1.11182	0.919805	1.93367	1.2843	1.20231	1.24655	1.09903	1.91466	1.6873	1.27625	1.62091	2.33638	1.13139	1.13455	1.2465	1.18581	1.31123	1.8085	1.30128	1.43047	0.99243	1.19011	1.23798	1.27908	1.5042	1.07785	1.2811	1.11903	1.05283	1.16325	1.16602	1.19465	1.1291	1.35405	0.965859	1.68632	1.1362	1.46269	1.77409	0.946408	1.39366	2.59938	1.42534	0.994752	0.986853	1.22525	1.56604	1.28228	1.36343	1.82741	1.42865	1.08006	1.0392	1.18125	1.4019	1.05167	1.22358	1.32044	1.12087	0.978732	1.15957	1.1675	0.874925	1.33449	1.10114	1.0654	0.987979	1.04261	1.44562	1.25526	1.07498	0.853171	1.75076	1.0881	1.03356	1.30789	1.68637	1.61394	1.23601	1.28655	1.41252	1.0902	2.62669	1.79283	1.37553	1.74701	1.3176	1.03204	1.25741	1.48863	1.10682	1.41159	1.04021	1.03811	1.88981	1.54894	1.28208	1.07778	1.30399	1.4797	1.49956	1.23228	2.10277	1.18615	1.14461	1.72512	1.09229	1.07492	1.3262	1.44367	1.59997	1.11502	2.06476	0.970797	1.06057	1.32825	1.60214	1.10178	1.71547	1.73357	1.57103	1.61427	1.27871	1.60094	1.68808	1.87011	1.08739	0.797616	1.42785	1.14431	1.27355	1.23415	1.10105	1.3246	2.85822	1.6188	0.971157	1.04419	1.44089	1.03066	1.12649	1.16583	1.71149	1.04242	1.63574	0.978696	1.48919	1.40093	1.37096	1.4265	1.43322	1.30714	1.43338	0.965061	0.836601	1.47007	1.20483	1.37592	1.22113	1.21815	1.42745	1.50285	1.02903	1.37873	1.16556
ENSP00000296333;ENSP00000376192;ENSP00000416446	0.215664	NA	0.153245	0.250355	NA	0.157976	0.213546	0.561184	0.237065	0.256271	0.269032	0.665481	NA	0.250309	NA	0.363386	0.206306	NA	0.257014	0.486794	NA	NA	0.15599	NA	NA	0.329593	0.351638	0.331382	NA	NA	NA	0.379498	NA	NA	NA	0.178811	NA	NA	0.22891	NA	NA	NA	NA	0.263007	0.396529	0.229891	NA	0.153499	0.173235	0.54084	0.23566	0.327448	NA	0.196647	NA	NA	NA	NA	0.214507	NA	NA	NA	0.317677	NA	NA	NA	0.637458	0.872339	0.368169	NA	NA	NA	0.177347	NA	1.06034	0.398659	0.548035	0.286587	0.283472	NA	0.286849	0.339178	0.632912	NA	0.365523	NA	0.533859	0.453836	0.312589	NA	NA	0.319452	0.581635	NA	0.222592	NA	NA	0.267727	0.150081	NA	NA	0.268567	NA	NA	0.159552	NA	0.300365	0.35221	NA	0.243706	0.183271	0.347553	0.195	0.264277	NA	0.187892	NA	0.211964	NA	NA	0.227286	0.399083	0.251962	0.184209	0.5082	NA	NA	1.04744	NA	0.358651	0.305574	NA	NA	NA	0.345578	NA	0.35026	0.542282	NA	0.404665	NA	NA	0.444705	0.322396	0.17126	0.287748	NA	0.236221	0.474566	0.319366	NA	NA	0.273185	1.05663	NA	0.492297	NA	NA	NA	NA	0.323082	0.205065	0.360224	NA	0.314746	NA	0.268214	NA	NA	NA	0.291002	NA	NA	0.266517	0.193682	0.162203	NA	NA	0.18105	0.408402	0.250034	0.275176	NA	0.341247	NA	NA	NA	0.592213	0.274815	NA	NA	0.590143	0.280632	NA	NA	NA	0.235197	NA	NA	NA	NA	NA	0.886814	NA	0.915025	NA	0.0996554	0.279287	NA	NA	NA	NA	0.331038	0.975712	0.316844	NA	0.346885	NA	0.331903	NA	NA	0.355602	NA	NA	NA	NA	NA	0.483039	NA	0.274739	NA	0.250196	0.420985	NA	NA	NA	0.936949	NA	0.387571	NA	0.248756	NA	NA	NA	NA	NA	NA	0.480716	NA	0.638433	NA	0.450758	0.392853	NA	NA	0.524719	0.368654	0.299756	NA	0.474938	0.429923	NA	0.340397	NA	0.529169	NA	NA	0.513972	0.359107	NA	NA	NA	0.356918	0.358997	NA	NA	0.411023	0.432039	0.517495	NA	NA	NA	NA	NA	0.274635	NA	0.269087	NA	0.314787	0.29895	NA	NA	NA	NA	0.247143	0.308936	NA	NA	0.352559	NA	NA	NA	NA	NA	0.19389	NA	0.24566	NA	0.237417	NA	NA	0.298571	0.575781	0.439502	0.345928	NA	0.275732	0.36257	NA	NA	NA	NA	0.40208	NA	0.313924	0.352976	NA	0.322454	0.358299	NA	NA	0.392448	NA	NA	0.360628	0.256275	0.320666	0.288161	NA	0.949893	0.343695	0.512541	NA	NA	0.387491	NA	NA	0.390543	0.364873	0.323911	0.285386	0.433333	NA	NA	NA	0.666541	NA	0.343073	0.375249	0.475342	NA	0.399288	NA	NA	0.320243	NA	0.272736	NA	0.439999	0.509714	0.242817	0.301105	NA	NA	0.247446	0.302768	NA	0.409223	NA	0.662895	0.280629	0.309197	NA	NA	0.384177	NA	NA	0.35245	NA	0.338359	NA	NA	NA	1.1872	NA	NA	NA	0.312986	NA	NA	0.337905	NA	0.73812	NA	0.767163	0.43067	0.410853	NA	0.255604	0.719054	NA	NA	0.560867	0.671741	0.267245	NA	0.295714	NA	0.889335	NA	NA	0.303176	0.300007	NA	0.334641	NA	NA	0.478126	NA	0.193368	0.432744	0.393194	NA	0.296867	0.391092	NA	NA	NA	NA	0.280022	NA	NA	0.424946	0.299842	NA	NA	0.454053	NA	0.393561	NA	0.38671	0.409006
ENSP00000296343	0.103051	NA	0.104753	0.193458	NA	0.0806113	0.148656	NA	NA	0.140587	0.143303	0.0717753	0.16547	0.0695163	0.169511	0.105692	NA	0.178359	0.2439	0.231904	0.140516	0.10622	0.191939	NA	0.236019	0.0689843	NA	0.154596	0.232708	0.287	0.150728	0.138396	NA	0.215117	0.101175	NA	0.0760688	NA	NA	0.150487	0.134772	NA	NA	0.0680699	0.140408	0.0578854	0.091506	0.189546	0.243276	0.153484	0.0768633	0.119934	NA	0.0818391	NA	0.13944	NA	0.135288	0.105211	0.109912	0.147109	0.166225	0.1484	0.117728	NA	0.109274	0.124678	0.121055	0.0980071	0.0640726	0.125495	0.0526266	0.125693	0.131116	0.117631	0.167837	NA	NA	0.0685118	0.0630681	NA	0.104726	0.140952	0.105456	0.143737	NA	0.205397	0.140212	NA	0.132114	0.118975	0.148958	0.0938006	NA	0.20954	0.17534	0.0829673	0.155081	0.159786	NA	0.573181	0.143022	0.12821	NA	0.129343	0.054018	0.137213	NA	NA	0.089051	0.137636	0.157843	0.161089	0.228568	NA	0.122023	NA	0.137262	0.18678	NA	0.135181	0.10966	NA	NA	0.073031	0.156882	0.141617	0.102492	0.309823	0.11027	0.122971	NA	0.164971	0.211311	0.27452	NA	0.169624	0.156127	0.158002	0.134524	0.132355	NA	0.135035	NA	0.157505	0.195195	0.154182	NA	0.153643	0.22029	NA	NA	0.161149	0.0729683	NA	0.191696	NA	NA	NA	NA	NA	0.159005	0.187138	0.217631	0.167506	NA	0.181129	0.181564	0.288486	NA	0.177312	0.125469	0.110735	0.171818	0.110097	NA	NA	NA	0.0923912	NA	0.137095	NA	NA	NA	0.251522	NA	0.229389	0.279819	0.102862	0.200204	0.171095	0.0869516	0.193242	NA	0.194914	0.148386	0.172656	0.143206	NA	0.161873	0.19518	0.151389	0.188627	0.177665	0.106345	NA	0.187685	0.175571	NA	0.0857438	NA	NA	NA	0.114849	0.161249	0.116246	0.222389	NA	NA	NA	0.206936	0.196102	0.204773	0.273117	NA	NA	0.118965	NA	0.180157	0.172702	NA	0.160535	0.163995	0.133766	0.197553	0.274618	0.210559	0.146238	0.104758	0.166107	0.169032	0.158008	0.185665	0.11916	NA	NA	0.127881	0.187865	0.178228	0.153413	0.162092	0.125725	0.253457	NA	0.165295	0.123267	0.114565	0.117938	0.166443	0.17007	0.144059	NA	0.131179	NA	0.190816	0.172859	NA	0.158216	0.146107	NA	NA	0.195675	0.192684	NA	NA	NA	NA	0.107871	NA	NA	NA	NA	NA	NA	0.17834	0.210968	0.206455	0.182138	0.14044	0.260497	0.069458	0.135002	0.152572	0.220944	0.104561	0.281399	0.205784	0.160553	0.209961	0.110301	NA	0.162863	0.147692	0.243285	0.138252	0.144514	NA	0.147335	0.129716	NA	0.154487	0.19131	0.273093	0.20035	0.120208	0.153716	0.160402	0.173922	0.148545	0.315657	0.206645	0.13505	0.209866	NA	0.19737	0.204232	0.108788	0.262298	0.270032	0.221438	0.122129	0.291604	0.177833	0.360123	0.150904	0.264499	0.304985	0.188804	0.18218	0.280461	0.223162	0.227752	0.185808	0.222348	0.27177	0.166982	0.114905	0.177369	0.166026	0.234866	0.268504	0.142708	NA	0.0692167	NA	0.160881	0.103168	0.118593	0.198181	0.287391	0.103743	0.206905	0.177613	0.153361	0.222332	0.210691	0.2221	0.117324	0.134395	0.0827057	0.212606	0.209026	NA	0.234343	0.0724326	NA	NA	0.10141	NA	NA	NA	0.167073	NA	0.175604	NA	NA	NA	0.185823	0.12179	0.0759009	NA	NA	0.204771	0.119982	0.193312	0.130902	0.135328	0.160402	0.105359	0.29971	NA	0.172131	NA	0.208552	NA	0.140063	0.232631	0.136541	0.184882	0.135179	0.241433	0.132036	NA	0.109387	0.147032	NA	NA	NA	0.177315	NA	NA	0.144252	0.292858	NA	NA	NA	0.124831	NA	0.179334	0.155361	NA	0.150231	NA	0.149029	0.177135	0.150164	0.172645	0.129247	0.137895	0.223643	NA	NA	0.213648	0.120405	0.0844229	NA	NA	0.1319	0.193521	NA	0.157077	0.175014
ENSP00000296350	0.532041	0.540714	NA	0.267622	NA	NA	0.184586	0.242348	NA	0.244015	NA	0.541384	0.180791	0.76691	0.312034	0.515209	0.70977	0.186533	0.192272	0.299349	NA	NA	0.0953494	0.124152	0.22156	0.495587	0.634852	0.188188	NA	0.166958	0.158504	NA	1.00932	0.171973	NA	0.253033	0.251737	0.307744	0.162817	0.451225	0.197675	NA	0.371538	0.590812	NA	NA	0.262039	0.146555	0.942094	0.280121	0.488835	0.202885	0.868072	0.401453	0.728791	0.312157	NA	0.614768	0.184664	0.573098	0.759622	0.678469	1.18291	0.44344	0.251462	0.422061	0.26428	0.803469	0.662994	0.821152	0.409828	NA	0.315706	0.563773	0.743171	0.340594	NA	0.744627	0.787392	NA	0.428687	0.501816	0.370479	0.788613	0.419096	NA	0.494521	0.273716	0.596848	0.584777	0.622729	1.27474	0.808266	0.521131	0.954056	0.503793	0.548661	0.27756	0.618559	0.450414	0.380839	0.497616	0.712727	0.573937	0.382471	0.315606	0.904873	0.381806	0.39003	NA	0.284364	0.267375	0.416605	0.588831	0.473146	0.36935	0.475467	NA	0.526488	1.14024	0.563152	0.412459	0.672133	0.579653	0.23929	NA	0.525869	0.465334	0.802157	0.794106	0.57754	0.435954	1.23488	0.932982	0.389273	0.437679	0.353542	0.437721	1.62084	0.488013	1.56515	0.29313	0.425074	0.951504	0.51363	0.502579	0.488463	0.167875	NA	0.736512	1.47454	0.488999	0.917852	0.510104	0.351092	0.406775	0.193652	0.833564	0.462341	0.235563	0.196561	0.505293	0.374457	0.259563	NA	0.78294	0.506177	0.941876	0.574834	0.406121	0.773119	0.210974	0.573414	0.197592	0.0655079	NA	0.265616	0.273573	0.277285	0.2957	NA	NA	0.538293	0.666848	0.418364	0.762081	0.880825	0.466961	0.653095	0.317634	NA	NA	0.500256	0.399959	0.576965	0.837374	NA	0.315081	0.268855	0.573521	0.492308	0.401812	0.386943	0.455401	0.582509	0.228607	0.193354	0.885272	NA	NA	0.629559	NA	NA	0.482934	0.545314	0.469475	NA	0.348763	0.495032	0.234674	0.464431	0.511122	0.29464	0.526351	1.51781	0.284817	1.91447	0.618511	0.403683	0.247879	NA	0.703538	0.550036	0.440647	0.557724	0.488612	0.556592	0.261321	0.65208	0.34367	0.278303	0.370216	0.375163	0.450528	NA	0.743747	0.866038	0.427578	0.353705	0.255884	0.909261	0.723126	NA	0.563622	NA	0.499129	0.595169	0.607086	0.453449	0.581407	0.674647	NA	0.463253	0.537296	0.364691	0.527761	0.117031	0.336646	0.453152	0.516773	NA	0.554034	0.582497	0.825937	0.603531	0.728905	0.530588	0.446083	0.359174	0.266496	NA	0.4168	0.490898	0.509197	0.447009	NA	NA	1.61218	0.40047	0.385978	0.258209	NA	0.610684	0.787949	0.306302	NA	0.523148	0.281501	0.239619	0.315548	0.519664	0.405848	0.950152	0.222299	0.36615	0.287221	0.476195	0.539475	0.571469	0.243178	0.486341	0.214552	0.455865	0.447436	0.645649	0.589731	0.348738	NA	0.419636	0.316857	NA	0.848495	0.304863	0.562385	0.297147	0.37523	0.500166	0.433973	0.227692	0.532414	0.450586	0.40353	0.626968	0.438503	0.433954	0.411161	0.256294	0.253309	0.513634	0.409333	0.110341	0.971319	0.420851	0.373497	0.546657	0.364987	0.40945	0.449237	0.202582	0.294314	0.267478	0.429906	0.340302	0.992455	0.3453	0.57902	0.600848	0.673204	0.401594	0.443116	0.551078	0.556325	0.799945	0.385755	0.28734	0.357189	0.36242	0.153754	0.20568	0.301267	0.14823	0.291185	0.33661	0.0412126	0.193346	0.252877	NA	0.529039	0.220598	0.280907	0.382002	0.177608	0.295701	0.297151	0.253442	0.745451	0.325741	NA	0.321803	0.185732	0.167475	0.218357	NA	0.222642	0.25148	0.489612	0.435265	0.154866	0.383874	NA	NA	0.225378	0.596819	0.291259	0.531168	0.225097	1.115	0.243929	0.376557	0.537494	NA	0.513555	0.507364	0.52684	0.408479	0.781581	0.356565	0.509083	0.280254	0.545183	0.440356	0.344697	0.256139	0.413984	0.546991	0.264638	0.671769	0.524421	0.377994	0.299593	0.417107	0.311338	0.60322	0.300605	0.251961	0.336776	0.118281	0.168409	0.487209	0.283047	NA	0.37878	0.306367	0.320269	0.332858	NA	0.312111	0.51717	0.272237	0.290925	0.423111	0.405811
ENSP00000296370	0.796583	0.945965	0.567895	1.32333	0.263687	0.352027	0.0285047	0.386006	NA	0.655303	0.219177	0.30155	0.101658	0.205485	0.0581253	2.03623	0.269285	0.419398	0.677654	0.613805	0.347543	1.4142	0.57118	0.544706	0.24416	0.315805	0.481212	0.463748	0.927475	0.475994	1.10365	1.12909	1.97049	0.810632	0.214771	0.49699	0.432477	0.0962822	1.78212	0.409921	0.334502	0.522808	0.406382	0.449616	0.884723	0.882915	0.80544	0.437671	0.149447	2.03498	0.883289	NA	6.96246	0.96382	6.09669	1.63774	0.764454	16.4779	0.0980438	0.384866	30.006	0.844698	0.420036	0.12626	2.00046	2.22195	1.07792	0.504511	0.222924	0.314946	0.614894	1.99568	0.397461	2.07415	0.406859	1.79179	0.140564	0.422248	0.556105	0.595309	0.274116	2.74986	0.779729	3.39401	1.80019	3.56316	1.29696	0.383246	0.413533	1.34009	0.858841	0.182278	1.49081	0.825732	0.187211	0.544889	0.369185	0.809045	0.824656	0.442326	0.661276	1.3779	4.77856	0.678935	0.446948	1.26456	0.405186	0.802469	1.90586	0.384682	0.306345	7.37542	0.869169	2.71365	3.39086	0.294492	0.380674	1.0034	0.439597	4.3149	0.539222	1.59927	0.294612	2.664	0.343958	1.06456	0.51927	3.12565	3.85455	0.341468	1.20967	0.337457	0.984779	8.15633	0.777445	2.82264	0.639224	0.756399	3.22127	0.615302	0.273922	0.369657	1.23115	0.336192	4.86032	1.32751	0.339242	0.186034	0.218135	0.426495	1.16187	0.742981	0.168589	1.16047	0.130531	1.01032	1.41931	0.424905	0.145307	1.70351	0.109827	0.703651	0.578846	0.664318	10.216	0.386218	1.43684	0.378228	0.1707	0.964027	2.56266	1.2427	0.534263	NA	NA	NA	1.32764	0.615155	NA	4.37797	5.30477	NA	0.804171	0.283553	10.3203	0.683708	4.303	1.09683	0.198893	0.52034	0.291898	1.73158	0.402098	0.205764	32.2659	0.437803	0.330751	0.634031	0.119205	2.28059	7.8464	0.520875	0.231542	0.125881	0.457123	0.659554	0.567928	0.191302	0.290588	0.380797	0.298485	2.13407	0.775396	0.527251	0.367392	0.902334	0.820374	1.21848	0.20012	0.209186	0.989953	1.69939	0.742192	0.507968	0.124596	32.6061	0.461284	0.573839	0.550208	2.62439	0.5971	1.28141	0.763198	0.739452	3.231	0.515461	3.75869	1.59287	0.214761	0.315374	2.46776	0.564414	0.441952	1.14341	2.95943	0.514775	0.41312	0.456382	2.72032	0.788442	6.85617	1.31451	1.36689	1.58443	0.954399	0.670545	0.580978	0.387193	0.689697	0.58557	0.731249	0.433701	1.09635	0.588246	1.23075	0.0905102	0.408275	0.441999	0.115788	0.453418	0.257286	0.379469	0.350892	0.241455	0.152318	21.1299	0.411656	1.57932	0.119488	0.674932	0.481702	6.94926	0.773986	0.314321	0.474273	0.732138	0.223573	0.60128	0.748084	0.601147	1.92192	1.63794	2.85851	16.0109	13.4303	0.995144	2.04188	0.565846	0.431573	0.79817	0.199529	0.754387	0.726191	1.63749	3.07968	0.768236	0.257635	0.740903	0.609413	1.96268	0.591442	0.461675	0.671648	0.64495	0.509596	3.12108	0.415797	0.251364	0.619346	0.838694	0.695557	0.912173	0.680547	0.432769	0.572517	0.586652	0.247177	0.523771	0.962612	0.286503	1.37357	0.47094	0.155934	0.265088	0.0942011	1.07249	0.751068	0.3804	0.163602	0.442784	NA	0.380932	0.344402	0.457805	0.47847	0.22563	0.373363	0.123529	0.675872	1.76084	0.219194	0.441782	1.89619	0.509826	0.157886	0.200681	0.293595	NA	0.417111	0.493416	0.128172	0.408243	3.65509	0.540752	0.312577	1.24731	0.28564	0.138517	0.268829	NA	0.038433	0.214427	0.57256	0.0896248	NA	NA	NA	0.697999	0.891704	0.521498	0.415408	1.62161	2.4749	0.620762	0.649213	2.00706	1.21909	0.590262	0.842391	0.337917	0.566903	0.537566	0.901388	0.609181	1.06075	0.679448	0.410135	1.10615	0.209681	0.734462	1.15698	0.406359	0.240103	1.67222	0.151949	0.734815	0.409813	1.92813	0.881737	0.903051	0.823312	1.03544	2.48137	0.816474	0.532022	2.69346	0.411983	0.240138	0.786847	1.3895	0.203282	0.812041	0.785321	0.633241	0.601524	0.761354	0.412903	0.336901	0.460945	0.217098	0.698841	0.351679	0.264739	0.324378	0.792505	0.436576	0.917221	5.50888	0.546721	0.677123	1.02118	1.16098	1.00954	0.607141	0.948446	0.633166	0.116943	0.72182	1.09701	0.492085	0.430388	0.194018
ENSP00000296388	0.999814	1.05035	1.82166	2.30136	2.12696	1.9958	2.12334	1.24539	0.761038	2.13057	1.85309	1.38077	0.893568	1.06895	1.18343	1.21991	1.00859	1.43056	1.94721	1.65081	0.736289	1.12097	1.90438	1.08936	2.60081	1.4189	1.00087	2.73939	1.99559	2.9624	1.29918	2.41152	2.81609	0.993628	1.47362	1.13392	1.78699	1.23585	1.45892	2.19332	1.11339	1.65735	1.4099	1.15391	1.98705	1.17194	2.60084	3.84907	1.2275	3.80284	1.5147	3.36206	2.10146	1.34114	1.303	2.61526	1.67558	2.71634	3.62343	0.835019	3.13798	1.29248	1.12463	1.14682	0.919124	1.91037	1.95204	1.49159	2.23504	1.29706	2.46098	1.27375	1.97084	1.61369	1.14195	1.76259	0.8447	1.0468	1.15155	1.98035	1.10824	3.70766	2.07753	1.70494	2.09208	1.58839	3.30151	2.1896	1.05674	1.78132	1.8327	1.28116	1.61688	1.85459	1.17408	1.26702	1.91566	2.77261	1.17674	1.09622	1.29403	1.93907	2.78995	1.17956	1.39493	2.52499	1.12922	2.23757	1.17806	1.81815	3.89982	2.1198	6.35775	2.55382	2.34792	2.21112	1.70269	2.56911	1.26746	1.44977	1.9095	1.55013	1.3839	1.22475	1.01233	2.89383	2.97938	1.56207	4.88052	3.88925	1.09246	1.0556	4.18146	2.98902	1.64853	0.437177	2.07148	5.50176	1.11849	2.09298	1.19007	1.15085	1.60618	1.16288	3.91187	2.09413	0.986888	0.879494	2.10989	2.47005	1.01791	1.12838	1.3842	1.24292	1.12163	3.07103	1.98462	2.1595	0.851291	1.41705	0.791951	1.30979	1.91409	2.37522	2.03063	0.960392	3.64292	1.0826	1.17421	1.99822	2.25749	2.97936	1.17377	3.43786	1.57979	0.995455	1.88204	0.967256	1.30229	2.01126	1.81517	5.18109	1.16969	1.28595	1.62238	1.59203	3.11199	1.80235	2.25738	1.20113	1.38864	1.74443	1.99071	0.742274	1.88775	1.27876	1.0461	1.77186	1.41296	3.02692	1.44188	1.86786	3.48818	1.47739	1.44756	1.1671	1.97834	1.15194	1.91413	1.07725	1.12987	1.8331	0.765052	1.27542	1.46293	1.40922	1.40479	1.20626	1.24957	2.18977	2.21984	1.41888	2.1407	1.47586	1.25585	4.3507	1.23976	0.980931	2.51496	2.31299	2.33235	1.19101	2.07692	2.21006	3.03037	2.43902	2.47378	1.18711	1.21688	5.33853	1.72787	2.39417	1.75491	1.87772	1.94618	1.12579	1.36198	1.59966	2.27745	2.56231	4.33791	1.10207	2.09655	2.02891	2.46841	1.30755	1.21716	1.36294	2.97484	1.2135	1.3192	1.64151	1.37952	2.13753	2.00521	1.23796	0.692682	1.90993	2.60862	1.16171	1.35471	3.75592	16.5579	1.17382	1.16241	1.96105	1.05502	1.02449	1.11294	1.21601	1.85248	1.46103	1.85254	1.29051	1.23803	2.28038	2.02012	2.14612	2.63438	3.65753	1.24244	1.17649	2.02694	3.65773	4.85519	1.82306	2.37328	2.03276	1.79881	1.55705	1.16764	1.39893	1.24884	1.5534	2.1673	1.19515	1.15029	1.13042	1.24737	1.79098	1.32899	3.1674	1.09669	1.37743	1.12922	3.74956	1.2117	1.43559	1.18109	1.93661	1.67333	1.15149	2.98761	1.26278	3.25447	2.41753	1.1005	1.9471	2.15452	1.898	1.13415	1.77012	1.54837	2.38055	1.23117	2.90338	8.83814	2.65777	1.47377	3.03972	0.963525	1.36119	2.36975	1.80403	3.43957	1.18438	1.2538	1.17994	2.06463	4.35503	2.46514	1.36203	0.97981	1.19751	1.13845	1.74262	1.09928	1.3071	1.57823	1.7245	1.14677	1.11152	3.5946	1.79315	4.13289	1.89584	2.36894	1.43335	1.56568	2.08502	3.15171	1.59046	0.483218	1.44664	1.23917	0.81412	1.61804	2.42265	1.33262	1.12045	1.13985	3.2531	2.68359	1.58524	1.20194	1.2356	1.48086	2.17964	1.35468	2.16036	1.53378	0.830506	2.24586	3.97394	2.64752	1.40764	1.51914	1.6466	1.40988	1.84364	2.53669	1.81996	1.30704	1.89064	1.15987	1.86121	9.13717	2.48561	2.79025	1.27852	1.81656	2.2101	1.34174	1.10919	1.8569	5.95906	1.51236	1.20189	1.77129	1.66553	1.16329	1.81587	2.05108	0.971543	1.25008	2.18344	1.60908	1.20237	1.9039	2.87183	1.14565	2.53217	1.50703	1.66499	2.5853	1.8018	2.15629	4.16187	1.08211	1.82186	1.26964	1.77052	1.81493	1.46611	1.91413	0.813272	1.11778	1.3406	2.10902	1.17634	2.49393	1.45029
ENSP00000296411	2.25142	1.8885	2.5186	2.14138	1.34379	1.64689	3.63392	1.97034	4.27391	2.80816	1.98735	2.18076	1.75246	2.37455	2.57175	3.07831	2.09539	2.54554	1.92773	2.86234	4.06049	2.00791	2.4484	2.19972	1.96345	2.42637	2.04409	2.30188	1.51166	2.38469	2.27837	2.5179	1.62389	2.12155	1.62222	2.28512	2.22336	2.34443	2.21939	2.43718	2.38002	2.44764	1.40855	2.16346	2.05527	2.83899	2.0274	1.85065	1.97582	1.42926	2.45273	2.04994	0.861707	2.34173	1.32793	2.86945	1.56842	1.93116	2.12921	2.71479	2.52582	2.32114	1.9692	2.31776	1.0402	1.95391	2.39731	2.27138	1.95086	2.21	2.09551	1.82465	3.2458	1.98483	2.38377	2.32508	2.94912	2.06723	2.37532	2.91145	2.14271	2.56603	2.24239	2.03785	2.49353	1.25427	2.54422	2.54235	2.37259	2.18919	2.00653	2.46173	2.25289	2.01138	2.32965	2.40643	1.89282	2.42669	2.26224	2.27057	2.33142	2.08033	1.90881	2.06696	1.72396	1.63291	2.111	1.8152	1.44516	2.21748	2.69046	2.0153	2.15582	1.73494	1.8741	2.24686	1.61679	1.597	2.73662	1.74032	2.09404	1.79342	1.98373	2.22152	2.18278	1.73567	1.90568	2.17001	2.30606	1.90759	2.29509	2.47758	2.05649	1.78006	2.54543	1.50087	2.5702	2.2038	2.31596	2.202	2.36687	1.74655	2.68718	2.09985	1.85566	2.89326	1.92693	2.05024	1.98085	1.96153	2.05352	1.77841	2.22539	2.17387	1.72926	2.17202	1.74658	2.43522	1.9675	1.66085	3.63822	2.29142	2.20341	1.78343	2.08789	1.89665	1.91973	1.88397	1.86011	1.27377	2.21514	1.74937	2.17012	2.34353	2.13517	1.90274	1.72421	2.06139	1.976	1.51941	2.13866	1.22342	2.0957	2.36898	1.34088	1.95105	1.689	1.86949	1.65299	1.44624	1.70108	2.07611	2.12988	1.8503	2.11672	2.00105	2.29047	2.06312	1.64646	1.51458	1.2957	1.82016	2.86105	2.3235	2.29521	1.93625	2.48221	2.19684	1.51025	1.59929	2.46993	1.22382	1.93846	2.27254	2.15592	2.03139	2.36336	2.08894	2.11742	1.25353	1.84099	1.80985	2.08404	1.87941	2.63392	1.35604	2.17956	1.81425	1.97139	2.55587	1.58406	2.04225	2.38818	2.78314	1.44121	1.69638	1.72712	2.10413	2.19755	2.35378	2.9009	1.55787	2.55545	2.09071	1.46413	1.89506	2.26018	2.42679	2.04804	2.15515	2.70009	2.55983	2.37276	1.9749	2.64589	2.42694	2.27364	2.58278	1.64553	2.18632	2.30726	1.88845	2.3994	1.82732	2.79027	2.48325	2.33376	2.32318	1.78986	2.25601	1.88218	1.90531	2.32347	2.21765	1.88251	1.7179	2.19791	2.54471	2.1166	2.00696	1.64387	1.35882	2.22194	2.37089	2.53484	2.03561	2.23299	1.47212	1.62371	2.6563	2.12904	1.76926	1.85094	1.89349	1.6619	2.81197	1.21163	1.54825	2.55198	2.13725	2.16797	1.98914	2.22736	1.67964	2.30896	2.19576	2.47866	2.05861	2.45364	1.58188	2.90621	2.64448	2.54035	2.58438	2.47073	2.0271	2.2741	1.44555	2.18608	1.44417	1.83834	2.48232	2.84284	2.18438	2.60572	3.16228	2.31835	2.61811	2.66213	2.05242	2.3993	2.20335	2.30521	2.1942	2.18892	2.12747	2.87165	2.66376	2.49735	1.72968	2.06	2.49042	1.37611	2.52778	2.13175	2.37355	2.49635	2.30845	2.24843	2.05424	2.43274	2.46377	1.81887	2.15804	1.96311	2.11086	2.32163	2.46753	2.60428	1.90088	2.47142	2.60809	2.19706	2.14924	1.99946	1.75671	1.80578	2.55791	1.87821	1.70581	3.03098	2.35802	2.0989	1.65064	2.1071	1.85324	1.85363	3.45882	1.86914	2.42662	2.14682	2.15534	3.23718	2.6889	1.86766	2.45182	2.35961	3.01192	2.82073	2.21277	2.01403	2.26624	2.59965	2.67924	2.16816	2.43812	2.44737	2.16056	2.48877	2.51491	1.93728	2.12657	2.59408	1.96724	2.52568	3.0065	2.30952	2.29782	2.83206	2.48631	2.31049	2.88031	2.65806	2.42098	2.50148	1.4709	2.8358	2.45272	1.87286	1.88099	2.39222	1.7557	3.4057	1.98443	2.72712	1.77657	1.88938	2.52041	1.86478	2.86195	2.17627	2.1654	1.84027	1.81258	2.49147	2.76492	2.07117	3.86347	2.27697	2.46949	2.39439	1.37137	2.80407	2.65726	2.28736	1.69752	2.68667	2.68463	2.5018	2.18029	3.1634	2.88679
ENSP00000296412	72.809	58.2128	68.1134	48.9707	28.783	53.5266	67.6998	82.3015	70.8846	58.2188	51.1144	71.6725	66.6441	79.2571	93.9999	39.4832	83.0486	83.164	29.6826	108.242	44.9382	83.6252	66.5365	90.1574	32.3999	86.2086	75.8952	42.9915	36.2021	68.3943	91.2854	47.9255	44.0608	104.27	33.136	104.501	70.9454	107.662	94.6976	40.9016	101.813	52.7121	28.5371	78.3386	48.4566	88.7608	63.2163	27.3293	43.2073	23.2115	43.5884	51.742	31.8656	45.5471	25.1886	40.3458	18.1484	22.4662	36.9054	73.2616	37.1421	89.3662	81.6699	86.0204	22.8836	38.3984	45.0229	100.022	63.5513	78.3394	43.7291	22.1215	76.6538	56.2153	98.0039	62.1022	49.9972	75.3483	79.3889	56.0503	116.107	42.8315	43.9297	40.3501	75.7634	27.7447	48.8662	65.8062	116.368	74.1703	26.7615	124.439	39.1189	64.7024	111.898	76.2481	31.1929	55.0541	77.1216	71.168	36.4552	50.7265	24.9182	78.3737	56.3166	51.57	86.233	34.5583	34.3365	68.3151	49.2742	39.7079	35.3034	32.782	11.2282	47.23	27.8251	58.1611	60.5031	26.9656	62.4	40.1439	58.5139	71.6237	34.7415	27.1491	45.9794	72.0085	31.8572	103.487	93.3919	100.021	25.0718	45.8718	74.0195	19.9634	69.3995	62.6571	71.9074	79.3001	103.467	25.2125	61.3639	95.0992	31.7753	76.6162	81.7851	41.3018	36.7909	52.5766	86.8389	75.387	88.1363	93.7265	40.5903	43.9411	38.7969	75.2906	41.292	25.0148	34.9875	105.293	50.9008	46.6494	69.9101	86.8459	43.2822	93.5747	86.606	36.291	65.1559	20.6653	98.1345	45.2661	71.8148	67.8875	36.0477	81.3113	65.9938	19.1382	51.3099	31.9577	88.4713	106.857	27.5706	76.463	33.4744	77.116	144.494	45.2541	35.3706	66.1757	46.5689	10.0286	45.3447	83.639	76.9153	46.292	27.2083	31.34	19.6133	36.0389	44.1811	59.2183	75.4628	66.5484	49.7769	86.5529	12.0682	28.2945	90.5873	35.902	42.7813	95.6456	62.397	77.1441	86.0341	80.0457	101.228	32.3678	55.7357	44.7642	47.5139	34.8914	116.106	30.7825	96.1103	101.251	51.3839	62.6666	45.991	83.3434	89.2502	78.5484	27.132	34.37	34.9964	105.644	42.0015	35.514	54.4124	42.8918	40.4678	50.3323	10.9039	90.2672	100.587	66.3359	78.5664	62.3873	38.6258	76.7008	84.4178	32.5115	51.6944	73.8637	78.8433	92.1814	41.9027	114.301	90.5553	38.2439	81.9644	38.0701	55.5918	102.278	59.418	53.203	36.3319	86.9649	28.4362	38.6491	30.0714	95.3523	79.0268	26.7765	87.4924	87.7634	98.5084	32.0359	9.78189	22.7141	37.3744	76.5486	76.9104	27.3162	56.279	26.2856	35.1989	31.1198	77.5591	24.2701	37.2071	34.4266	20.8716	94.4742	20.1261	27.9748	96.7662	80.6116	98.4931	82.2325	92.6114	39.2618	45.8775	84.9812	96.5808	78.4573	69.9661	30.5759	116.964	32.5255	101.991	86.286	91.8434	25.9522	80.9707	61.7854	71.0176	23.1232	69.0617	98.4174	71.8477	97.7379	34.9426	69.121	92.9792	75.613	57.4882	54.4507	92.2022	56.619	77.138	53.0354	70.6406	43.4068	36.9649	52.6288	72.2308	36.2483	32.8814	63.7139	22.291	61.1081	41.0107	98.5704	96.9485	106.729	46.0233	62.1592	50.4632	80.1567	61.7198	84.6929	74.2145	51.1992	76.9663	93.4356	36.1773	27.6792	100.366	86.6259	47.2815	54.8837	31.5581	35.3377	34.3527	76.3796	37.8607	24.7684	28.0413	59.7514	33.9639	44.89	86.518	75.8299	41.174	66.8773	95.2246	100.864	81.1245	28.6539	36.012	83.9494	85.3376	52.5455	49.4344	57.4598	72.6544	33.7435	34.7361	44.7407	52.2826	62.2014	38.5448	54.9101	61.549	51.69	78.0196	62.6472	44.5518	25.4718	75.7606	37.1067	93.5803	48.3942	26.841	41.973	42.0849	71.0299	60.7683	61.1939	50.6175	81.9818	52.8458	42.2713	85.2169	91.0706	37.9389	40.6485	95.9608	93.5761	48.5575	78.9548	108.124	34.192	43.0178	93.4402	64.2056	55.6446	73.8702	37.4369	26.8578	39.1286	45.5797	77.9349	44.3044	37.5878	77.3281	62.8759	36.1821	29.9385	70.581	89.8203	65.475	33.3849	90.0822	63.4345	65.4304	73.5853	52.5539	80.9383
ENSP00000296414;ENSP00000423602	0.75237	NA	0.156537	0.406004	NA	NA	NA	NA	NA	0.44109	0.404224	NA	NA	NA	NA	0.36291	NA	0.415105	0.202134	NA	NA	NA	0.390687	0.316714	0.4205	NA	NA	0.325834	0.612987	0.147023	NA	0.14944	0.337248	NA	NA	NA	NA	NA	0.436426	0.319019	NA	NA	NA	0.0799727	0.520709	NA	0.460885	0.237489	NA	0.669943	0.322084	0.443769	NA	0.318368	NA	0.433948	NA	0.744276	0.503242	NA	0.572073	NA	NA	NA	NA	0.414185	0.482447	NA	0.324613	NA	NA	NA	0.210305	NA	NA	NA	NA	NA	NA	0.229562	NA	0.483942	NA	NA	NA	0.459068	0.324813	NA	NA	NA	0.652916	NA	0.236429	NA	NA	NA	0.261482	0.472699	NA	NA	NA	0.259091	0.761967	NA	NA	0.599581	NA	NA	NA	NA	0.193979	0.343695	0.513964	0.253733	0.827897	0.219148	NA	0.188254	NA	0.74882	0.551634	0.683236	0.503877	NA	NA	0.726711	0.301956	0.592978	NA	0.256462	NA	NA	0.627428	0.766028	0.368019	NA	0.530206	0.630379	NA	0.23009	NA	NA	0.389704	NA	0.396242	0.282233	0.558451	NA	0.676296	0.744934	NA	NA	NA	NA	NA	0.622553	NA	NA	NA	0.558695	NA	NA	0.437001	0.627386	0.576332	NA	0.506528	NA	NA	NA	0.286113	0.415433	NA	0.256256	NA	0.416201	0.795125	0.313951	NA	0.404063	0.308053	0.0908755	NA	NA	0.84917	0.31723	0.822537	0.605661	NA	NA	0.455953	0.173037	0.462864	0.446187	0.580572	NA	NA	0.492632	NA	0.727907	1.20893	0.133415	0.246722	NA	NA	0.501823	0.455355	NA	0.54143	NA	NA	NA	NA	NA	NA	NA	NA	NA	NA	NA	0.733544	0.40257	NA	0.680046	NA	0.41308	NA	NA	NA	0.187039	NA	NA	NA	0.586635	0.464971	NA	NA	NA	NA	0.957039	NA	0.717354	0.455189	0.68036	0.675651	NA	0.567098	NA	NA	0.290094	0.406777	NA	NA	NA	0.583618	0.339774	NA	NA	NA	NA	NA	0.252757	0.379512	0.378864	0.286176	NA	NA	0.252799	0.326493	NA	0.345003	0.610023	0.439095	NA	NA	NA	NA	NA	NA	0.204727	NA	0.914743	NA	NA	NA	0.546155	0.395263	0.361161	0.262322	0.524056	0.231791	0.447876	0.500406	0.859876	0.809072	0.207169	0.528435	0.402156	NA	0.398045	NA	NA	NA	NA	NA	NA	NA	NA	NA	0.392799	NA	0.377706	NA	NA	NA	NA	NA	0.384213	NA	0.364173	NA	NA	0.291417	NA	0.35225	0.313932	0.311736	NA	NA	0.471019	NA	NA	0.300648	0.344641	NA	0.362179	0.470274	0.409536	NA	NA	NA	NA	0.250716	0.354295	0.424889	NA	NA	NA	0.392413	NA	0.559141	0.451534	0.219052	NA	NA	0.426557	NA	NA	NA	0.369289	0.239553	NA	0.620884	NA	0.409727	0.692085	0.481714	0.367145	0.311628	0.480848	1.24456	NA	NA	0.326923	NA	NA	0.332595	0.265243	NA	NA	NA	0.650429	NA	NA	NA	NA	NA	0.270164	0.278168	NA	0.259285	NA	0.316306	0.313529	NA	NA	NA	0.286093	NA	0.830607	NA	0.708535	NA	0.51064	NA	NA	0.190517	0.278261	0.847885	NA	NA	0.290931	0.780587	NA	NA	0.492043	NA	NA	NA	NA	NA	NA	1.01297	NA	NA	NA	0.550346	NA	0.438759	0.405299	NA	0.596761	NA	NA	0.251491	NA	0.567838	0.551115	NA	NA	NA	NA	NA	NA	0.520479	NA	0.606559	NA	0.374652	NA	NA	NA
ENSP00000296417;ENSP00000308405	12.3032	14.4897	17.385	23.2679	15.0825	14.9912	34.6249	17.9397	17.9722	16.5721	14.3116	18.4331	10.0987	14.8344	17.8726	11.0034	18.9226	20.3671	22.3816	19.3813	13.1947	12.6336	18.313	15.2327	11.5498	15.9061	12.9478	22.8409	15.8601	14.8987	15.1287	14.671	8.71073	15.996	14.5766	12.5219	16.4238	12.8845	13.9046	13.7356	13.1331	10.7927	9.13416	14.6326	21.545	11.2182	24.0706	21.2692	12.6578	12.3594	22.3622	11.7963	11.6892	17.5434	15.4055	18.0112	20.2631	15.3087	11.1935	12.4488	28.4575	13.837	10.7843	15.8962	19.6598	12.4922	18.455	15.5956	17.43	14.1372	13.8073	12.1159	25.6792	24.8222	15.8266	20.6501	9.58588	15.8342	19.2859	22.997	12.596	17.2667	12.6942	24.5663	32.3629	22.2268	28.5611	21.5295	18.9631	15.1357	26.5602	14.9832	19.7476	18.8374	15.1922	18.5729	26.246	17.8442	16.8072	10.538	19.3455	14.0777	15.6362	10.9283	8.50915	14.1361	12.7438	17.6426	12.7602	11.4152	24.0695	20.386	12.5926	15.1868	14.7254	14.5903	23.0597	14.8207	12.4172	13.2565	13.6313	11.703	11.7036	13.0493	12.7931	18.8871	15.6312	11.7263	10.2294	15.5634	15.0388	14.5129	19.7493	11.4172	28.6982	8.82802	24.7275	15.9776	17.4032	18.1135	17.1087	16.2931	19.6241	10.4539	11.6565	23.229	12.5717	15.8132	17.0253	12.8981	10.2811	12.908	10.8909	14.8558	15.1516	11.0123	15.0161	18.5717	17.8806	17.8795	17.9065	14.8623	18.7878	14.2625	18.6919	15.101	16.4139	14.3609	9.70613	14.03	21.9168	9.63576	17.4098	16.2041	17.7564	14.9738	24.5068	15.5275	13.2666	19.5979	14.9325	12.6726	11.6364	11.7837	11.0762	12.8342	12.9116	14.7715	9.75853	13.9163	13.6815	11.7469	14.6007	7.61053	14.1976	12.9063	13.4687	19.2978	12.6138	16.4028	8.91072	16.0656	16.5113	11.4442	11.3309	11.7429	11.4148	12.387	10.053	13.2799	18.83	23.0797	15.1962	13.7421	14.8474	12.5193	13.6748	13.8647	14.8751	10.0897	17.9182	18.7314	18.3988	27.4229	16.4952	17.0898	15.2975	9.30027	19.1889	18.0983	18.1641	13.2789	21.3091	26.8939	17.6904	18.6132	14.847	12.7063	16.4618	29.3166	21.1904	17.4848	23.617	24.404	11.3819	9.03521	17.6822	34.4059	32.766	21.4889	15.381	19.0708	15.9514	27.3705	26.0298	14.6564	9.86563	13.9868	12.1511	15.6959	15.7781	23.5	16.0611	13.6075	28.3672	14.75	15.2544	17.9888	11.3269	10.8596	11.2092	10.0161	16.9325	15.2796	12.5992	10.5831	12.3206	14.1958	11.9228	11.1221	11.4443	14.0682	12.4005	13.5785	14.0712	13.349	10.6391	6.71376	12.5928	17.1181	11.8474	10.8855	10.0467	14.783	20.9488	14.0932	10.7051	14.1077	20.031	12.5971	13.1183	11.7157	11.3245	17.8061	20.9321	10.6166	12.372	8.75	13.2275	18.4143	17.369	14.5443	16.2473	16.668	11.7403	26.2755	11.3708	12.2883	11.3562	15.3253	15.5707	14.7338	26.6567	20.8032	18.4466	11.3508	17.2869	18.0252	54.378	24.05	14.6822	13.4992	16.2103	13.7205	21.0693	16.5214	19.2079	21.8063	15.9971	13.5107	7.84631	15.8326	21.4231	21.5091	20.116	22.8553	15.2043	15.4178	16.4291	9.67443	16.6262	18.3774	12.4706	15.633	12.1366	28.8396	19.2683	12.873	11.608	10.524	15.364	12.7383	9.97418	26.47	13.6325	20.9565	12.2629	26.9274	20.0191	13.8471	29.5344	16.4019	12.1311	13.0266	20.3199	15.8709	11.1508	15.5973	17.3115	15.2408	17.2773	24.2485	16.2713	20.4814	19.7787	20.0179	18.3612	32.3857	20.5157	48.7812	29.949	15.952	31.0476	18.7311	29.9746	25.4721	17.6421	38.3528	16.2755	44.426	22.0453	22.4471	17.6286	28.0507	15.8346	25.2956	16.6552	48.2973	20.6525	19.0104	24.2381	38.1449	24.1776	19.0028	17.6118	15.385	15.6628	20.8722	23.6224	23.7177	16.1342	29.2429	21.9362	14.8593	16.5074	9.46807	15.9682	12.5758	16.1836	17.0251	13.8206	16.9569	24.7263	16.6546	12.3848	13.5828	15.1028	22.5178	17.9662	21.8699	16.9578	21.7846	18.1136	11.4573	15.1087	10.3231	15.257	14.7125	23.1047	12.2147	14.004	21.0433
ENSP00000296420;ENSP00000422432	0.104098	0.277064	0.0152077	0.0128548	NA	NA	NA	NA	NA	0.0456866	NA	NA	NA	NA	0.575284	NA	NA	NA	NA	NA	NA	NA	NA	NA	NA	NA	NA	NA	NA	NA	0.31074	0.0597917	NA	NA	NA	NA	NA	NA	NA	NA	NA	NA	NA	NA	NA	0.0124983	NA	NA	NA	NA	NA	NA	NA	0.0394659	NA	NA	0.0405598	NA	NA	NA	NA	0.0296069	NA	NA	NA	NA	0.0190102	NA	NA	NA	0.053932	NA	0.0336267	NA	0.0312103	0.177577	NA	0.0397168	0.0196786	NA	NA	NA	NA	NA	0.0899323	NA	0.0234256	NA	0.511818	0.0262439	NA	0.046483	NA	NA	NA	NA	NA	NA	NA	NA	0.0212389	NA	NA	0.0216575	NA	NA	NA	NA	NA	NA	NA	0.0150883	NA	0.0321623	NA	NA	0.0197029	NA	NA	NA	NA	NA	NA	NA	NA	0.0147834	NA	0.0198775	NA	0.0171774	0.0216127	NA	NA	NA	NA	NA	NA	NA	NA	0.0169898	NA	NA	0.0770247	NA	NA	0.0221071	NA	NA	NA	NA	0.23908	NA	0.237556	NA	NA	0.02247	NA	0.0195571	NA	NA	NA	NA	0.0405677	NA	NA	NA	NA	0.0559315	NA	NA	0.0669537	NA	0.0444029	NA	0.307778	NA	0.457533	NA	0.224181	NA	NA	NA	0.0922646	0.0306573	NA	NA	NA	NA	NA	NA	NA	NA	NA	NA	NA	NA	NA	NA	NA	NA	NA	NA	NA	NA	NA	NA	NA	NA	NA	NA	0.0379611	NA	NA	NA	0.0251493	NA	0.311859	NA	NA	NA	NA	NA	NA	0.0596641	NA	NA	NA	NA	NA	NA	0.0809766	0.354608	0.0872815	NA	NA	NA	NA	0.321786	NA	NA	NA	NA	NA	NA	NA	NA	NA	NA	NA	NA	NA	NA	NA	0.0541225	NA	0.221508	NA	NA	NA	NA	NA	NA	0.254631	NA	NA	NA	NA	NA	NA	NA	NA	NA	NA	0.302926	NA	NA	NA	NA	NA	NA	NA	NA	NA	NA	0.341499	0.0240123	NA	NA	NA	NA	0.0164944	NA	NA	NA	NA	NA	NA	NA	NA	NA	NA	NA	0.0606498	NA	NA	0.350902	NA	NA	NA	NA	NA	NA	0.0265172	0.382323	0.0510814	NA	NA	NA	NA	NA	NA	NA	NA	0.298058	NA	0.0524467	0.380017	NA	NA	NA	NA	NA	NA	NA	NA	NA	NA	NA	0.240699	NA	NA	NA	NA	NA	NA	0.416019	NA	NA	NA	NA	NA	NA	NA	NA	NA	NA	NA	NA	NA	NA	0.369314	NA	NA	NA	NA	NA	NA	NA	NA	NA	NA	0.419551	NA	NA	0.268045	0.22223	NA	NA	0.176864	NA	NA	NA	NA	0.0592077	NA	0.07617	0.0656893	NA	0.101172	NA	NA	NA	NA	NA	NA	NA	NA	NA	NA	NA	NA	NA	NA	NA	NA	0.099254	NA	NA	NA	0.0341762	NA	NA	0.045413	0.106152	NA	NA	0.0893743	NA	0.0441628	NA	NA	NA	NA	NA	0.0566112	NA	NA	NA	NA	0.0842343	NA	NA	NA	NA	0.0615953	0.0309679	NA	NA	0.0734007	NA	NA	NA	NA	NA	NA	NA	NA	NA	NA	NA	NA	0.0693393
ENSP00000296424	76.317	40.2726	55.8786	21.7469	7.63045	23.4591	41.4523	54.2556	31.665	17.4692	18.1397	49.1743	57.6838	61.5576	87.1551	14.6511	63.7133	55.7721	12.7306	19.1937	57.8983	65.0299	24.921	74.5458	12.3164	54.9213	50.8671	16.5961	6.82523	10.1611	56.6085	17.3054	10.2249	64.2244	9.27317	88.4198	21.834	72.9714	71.276	12.594	78.7505	15.8446	7.29655	48.9865	12.2759	66.8175	20.0748	6.84823	17.6748	12.538	23.1215	19.2759	3.33998	24.4125	3.05258	22.2314	7.34766	3.98185	15.4928	29.2301	6.19773	58.0269	54.603	69.8922	3.8302	23.5807	13.382	64.256	18.9512	44.1599	11.8595	8.10572	12.2689	13.2015	55.4233	16.8597	23.6287	48.7834	43.9106	36.5882	72.4964	5.1301	21.5284	12.0756	15.6179	10.7301	9.15196	21.1152	62.9692	37.3147	6.0115	64.9962	10.1689	15.0136	65.8054	48.3705	7.13816	18.8404	46.8077	48.9757	14.5884	30.7377	5.01652	53.8265	39.655	16.2668	57.5153	20.0708	7.77867	49.6104	13.1824	9.0177	6.87199	7.45734	5.03472	21.852	9.19541	14.278	37.7264	6.98485	40.328	13.3835	31.6079	46.4751	9.61893	8.37286	13.3607	31.3872	5.46245	11.3957	49.2397	54.2813	2.84391	12.5511	17.7815	2.29058	13.363	8.85938	25.4216	45.7428	57.6142	5.92694	17.3023	65.0082	8.58619	21.3611	56.6515	17.0358	14.763	11.0249	69.8585	56.0401	60.6019	63.1357	17.3551	12.767	8.85665	19.9256	17.5778	5.08354	10.6613	68.5347	15.6673	11.8214	14.8423	56.4919	13.8114	64.1366	63.8215	4.8022	25.3115	3.44803	68.2646	19.4735	42.0386	47.4667	12.2092	52.6479	43.3263	6.67921	17.1879	14.0336	52.3056	65.9199	7.74891	40.7181	7.22748	18.6621	10.8904	16.0535	14.0097	40.5107	21.6851	4.68383	17.7211	69.417	53.2118	15.878	17.6964	10.1827	4.10249	14.5146	11.9586	36.2348	58.0366	55.2787	14.3448	60.4063	6.5815	15.4492	73.4543	10.5442	19.1015	63.897	30.9958	47.0228	62.4675	56.0413	71.0914	9.65515	12.9045	21.2158	12.553	9.41808	57.9359	7.42332	66.0015	72.8745	19.5112	31.5348	12.8968	56.1267	17.6378	15.4967	5.40925	9.42274	7.05247	56.7899	10.5611	4.32141	17.3489	10.3409	17.6143	11.1864	4.50338	64.8084	57.2436	16.5532	14.132	14.3323	6.40567	42.9761	24.5234	11.1012	32.5337	40.7244	56.1652	60.6772	13.1249	79.1308	54.282	10.5913	50.1637	9.77191	13.1088	66.4581	23.5746	17.52	18.8049	62.9993	11.9349	13.1747	2.33706	57.2047	55.4172	12.1704	51.5215	79.9153	61.8741	13.6772	3.38217	2.94447	15.7007	54.5647	73.4015	16.5429	19.365	6.37401	19.4754	8.93569	48.2955	12.631	8.484	5.02963	2.02976	28.0441	7.06917	12.6893	22.9997	41.1593	68.5676	57.0552	75.5532	16.3367	20.0355	58.5604	63.643	45.8945	48.8476	17.1259	60.7797	8.33316	67.6123	67.3153	64.15	7.49039	63.5515	17.8503	50.5534	6.24417	17.9495	66.36	11.9847	64.5056	8.161	16.6927	62.5082	19.695	20.284	15.5679	48.5362	21.6911	50.94	14.5525	49.5555	13.3286	9.3463	25.7926	51.1184	11.7881	12.0082	36.8454	6.00302	30.6387	6.87084	72.6971	63.6467	72.6414	16.4798	24.2295	12.6444	52.0174	44.8815	50.7716	46.913	22.1788	40.223	66.011	16.861	8.92773	71.6707	47.0425	22.3176	14.3788	6.14964	16.9526	12.7267	20.441	13.4222	5.65473	5.11193	42.015	14.2824	17.6322	55.9302	56.0419	16.3276	15.838	48.5864	71.4523	67.8488	5.60458	23.7703	53.9398	78.8512	40.9367	51.2974	22.4628	53.4527	22.5098	17.4184	21.8049	23.2108	21.8403	10.132	52.9873	56.3226	23.7903	71.3366	22.3393	23.9163	9.09358	65.0902	11.0382	83.1949	13.7838	3.80273	14.9496	9.44631	47.1142	15.0285	12.6688	21.4698	64.3079	13.002	4.99917	60.4715	68.8085	12.573	10.5914	34.375	24.6978	18.1454	75.0036	69.8802	10.5274	20.5071	74.4867	21.6291	8.66896	54.2491	13.5127	11.4843	31.3119	10.9585	53.7233	14.36	16.4844	53.9455	20.7073	11.2957	2.73902	24.8618	66.9211	38.3413	14.7523	71.8547	23.0603	20.3895	63.5446	26.1221	56.4612
ENSP00000296425;ENSP00000481886	21.0681	10.8862	25.5967	11.8076	9.14102	28.738	12.0567	14.3142	30.1136	20.8794	27.4631	17.1915	12.1352	18.4718	10.8521	29.8896	33.5305	13.0347	14.8551	17.0986	6.80031	17.4672	18.4618	17.5518	20.3299	23.6321	30.9032	18.8009	8.36251	14.5446	18.2649	18.7154	13.3455	17.5092	14.59	20.4057	19.8139	30.6183	24.8727	21.1354	20.4054	21.0538	18.4395	10.8469	15.4525	18.34	10.0883	13.1483	14.7836	27.1939	12.1186	55.4666	15.6763	10.8429	17.4314	26.7583	13.9477	17.4217	24.108	5.51863	15.6375	12.7639	22.495	17.208	12.0571	15.6474	10.062	19.4543	26.727	12.2358	13.2365	9.98432	14.2808	15.9186	13.8602	19.4777	23.3381	20.9737	10.9612	3.2656	21.5271	25.5211	13.383	20.2754	17.4734	9.35776	13.6624	14.3691	18.3625	11.5469	11.2705	21.6935	22.1776	7.83528	21.4238	20.403	12.3062	20.0724	14.5565	17.1471	6.48218	12.8928	19.0726	22.9536	13.2199	14.893	25.2194	18.9832	7.81437	23.3267	14.6414	11.0126	13.2848	10.3207	14.7459	16.3067	9.40629	34.9197	5.61232	9.86028	17.5115	12.0019	16.9048	11.5607	13.8452	17.2719	17.7355	10.0442	12.96	13.3532	15.8763	14.5386	16.8915	25.9767	17.9107	10.1114	12.9226	9.75646	15.4324	17.782	28.3346	12.2656	24.9015	33.1222	30.9038	14.156	17.5682	27.2081	18.0665	21.5383	18.0452	15.6249	28.0601	20.2947	14.3565	31.8916	12.7081	3.75262	14.7339	8.40762	21.8972	16.5456	10.6907	18.8146	16.8476	8.81918	18.2453	20.4297	23.1314	10.3043	19.3382	42.0594	16.8998	19.5958	14.3795	20.7442	12.9784	19.0228	21.9613	19.1095	24.4246	11.8703	11.0213	19.7067	10.5637	11.5622	21.9329	21.0831	11.2796	13.2777	20.4087	21.7943	11.5515	6.95576	16.2863	20.27	17.9295	10.5524	19.4185	8.82396	10.6195	16.5727	31.5127	13.7441	16.8184	17.7656	23.3968	16.6192	9.78846	7.88994	18.6314	12.8202	26.9928	17.6736	13.7995	11.8166	16.0157	12.5457	20.8008	18.2055	10.5315	17.7664	17.4221	9.73307	6.35434	20.2696	14.6176	34.847	16.5566	11.7095	19.2977	13.4291	19.2549	11.2773	8.54175	7.35179	16.9154	15.064	13.9654	16.1861	16.5515	14.84	17.0027	10.4985	13.6431	19.6666	25.1701	14.3388	14.7528	9.93879	12.3312	6.99458	24.779	12.5721	10.106	15.7805	21.2025	16.7792	13.5082	24.9406	15.6127	13.2861	14.3933	16.4235	12.3888	26.0872	4.56808	12.3441	18.6116	26.5711	10.6335	17.5815	21.4072	14.8179	38.6933	14.9227	16.6082	30.4104	25.251	11.7622	7.69438	21.6793	33.8745	11.0144	9.81634	15.1645	19.5432	15.163	33.0051	20.16	15.3894	22.8385	26.805	18.5161	10.7408	23.1969	25.3536	19.0726	21.1209	22.8504	36.1878	17.2145	21.5177	13.7969	23.2853	16.7708	22.3997	19.8268	13.9351	16.2094	15.5808	19.8589	15.5447	18.899	16.6985	25.7533	23.9724	17.9805	25.1606	8.19371	12.4453	15.6131	20.2241	27.0746	17.7691	29.6673	19.4161	23.7583	15.9941	20.2002	16.4951	26.1092	18.644	17.8521	18.8591	19.3183	15.0133	17.8134	13.4931	12.9419	24.8125	8.35491	10.0157	14.1477	14.5544	21.312	22.8171	22.6255	16.4333	13.7535	19.9268	16.626	13.4818	20.4697	31.7214	16.4254	11.3074	26.4313	43.6184	16.342	19.483	14.054	16.0853	20.8331	20.9417	11.102	12.4953	22.1928	21.8651	29.5681	17.1889	14.6731	15.1826	12.1713	21.7595	35.3429	21.854	26.6123	7.83516	17.3854	25.6653	17.1431	5.78639	11.3984	30.7055	9.85458	15.073	18.4774	18.5659	22.3898	14.2313	16.8718	12.4064	53.1835	6.01387	14.3599	14.2006	12.7345	24.7965	5.70111	16.1459	15.9653	15.8219	17.8892	38.4918	21.849	24.8169	15.4432	30.592	13.9662	14.2581	16.8941	11.878	18.3572	17.5696	23.4384	19.3608	16.0751	13.2336	12.5938	20.6282	18.0138	16.413	32.1942	17.5938	17.4948	19.917	26.2575	12.3014	13.8377	21.2117	34.8372	10.3919	24.6627	12.2561	19.8611	8.57681	10.6061	24.9089	14.0114	17.5264	16.4744	22.3852	9.92367	12.1071	17.0597	20.9158	10.1312	11.6086	31.4968	25.8838	17.0998
ENSP00000296435;ENSP00000498425	0.422751	0.320772	0.443036	0.157652	0.757029	0.277573	0.290106	0.248572	0.0656062	0.224813	0.158353	0.152339	NA	0.0415096	0.106005	NA	0.265057	0.0899597	0.120386	0.346782	0.157155	0.237531	0.212051	0.245076	0.0480686	0.0872414	0.144338	0.0910981	0.157498	0.1709	0.402959	0.321721	0.763647	0.156142	0.210406	0.162925	0.206308	NA	0.596382	0.178758	0.220554	0.265472	0.244101	0.247197	0.34461	0.275483	0.254971	0.265715	0.287033	1.55243	0.351556	0.185374	1.27984	0.359454	0.741219	0.84506	0.206922	5.40163	0.338912	0.0428911	9.53256	0.407289	0.323011	0.159063	0.627214	0.631284	0.416439	0.142471	0.284114	0.206855	0.417816	0.19875	0.217655	0.740915	0.307992	0.539326	0.183107	0.258406	0.243069	0.341133	0.293597	1.68061	0.310484	1.83546	0.845523	0.561866	0.25807	0.16895	0.171837	0.482313	0.157857	0.227865	0.552056	0.441811	0.0909938	0.275475	NA	0.39775	0.331643	0.338198	NA	0.276622	0.979151	0.199831	0.176551	0.494672	0.284814	0.584043	0.713236	0.14965	0.164104	0.212256	0.229751	1.12713	0.395145	0.161267	0.208162	0.338605	0.280375	1.22446	0.300329	0.21804	0.233015	0.105281	0.271369	0.43365	0.243407	0.384342	0.922993	0.255254	0.217813	NA	0.348264	5.96513	0.277829	0.787167	0.25759	0.417151	0.334193	0.287434	0.194926	NA	0.616886	0.269289	2.61873	0.546449	0.167288	0.131933	0.186446	0.226462	0.385102	0.335266	0.129879	0.429417	NA	0.445384	0.356452	0.174412	0.199701	0.439226	0.168509	0.372905	0.487144	0.257011	3.58443	0.232127	0.471475	0.274493	0.130905	0.392943	0.614601	0.27834	0.258239	0.32754	0.303948	0.410192	0.440724	0.289321	NA	5.14631	0.570971	0.210472	0.326788	0.2726	3.26656	0.571105	2.06677	0.300692	NA	0.129774	0.121953	0.688936	0.234555	NA	1.80729	NA	0.190216	0.16213	0.195948	0.317553	1.41735	0.271748	0.271178	0.189862	0.295823	0.533645	0.398881	NA	NA	0.343366	0.300702	0.334293	0.448164	0.346719	0.270934	0.287411	0.352459	0.57836	0.22652	NA	0.518776	0.439407	0.320985	NA	NA	16.4568	0.273873	0.384394	0.261814	0.794387	0.317907	0.72634	0.287848	0.23484	0.867786	0.354509	1.48995	0.730456	0.131306	NA	1.21717	0.375206	0.235759	0.507463	0.176577	0.441322	0.227486	0.317042	0.744324	0.405539	2.96436	0.541143	0.621801	0.143556	0.369418	0.327443	0.280291	0.286728	0.447658	0.318071	0.242096	0.177366	0.450598	0.155313	0.476782	0.115283	NA	0.31019	0.206157	0.201071	0.233921	0.130859	0.184392	NA	0.282571	5.17538	0.223116	NA	0.207698	0.107861	NA	2.32491	0.240013	0.145873	0.285039	0.149018	0.264589	0.307746	0.506629	0.192386	0.673495	NA	1.72601	7.70133	11.1776	0.687436	0.635662	0.330394	0.167046	0.414166	0.160102	0.422023	0.454712	0.246054	1.80525	0.368577	0.169927	0.401814	0.214642	0.287763	0.222474	0.193238	0.341794	0.253251	0.242091	1.25293	0.190733	0.239579	0.360706	0.156972	0.362801	0.553945	0.421885	0.285793	0.230411	0.324243	0.214844	0.393719	0.393851	0.317766	0.661614	0.344763	0.131412	0.309018	0.273508	0.527318	0.297386	0.196975	0.146248	0.55767	0.103026	0.116806	0.167791	0.286225	0.281014	0.146301	0.311377	0.0511968	0.86026	1.54455	0.157535	0.319585	0.0876724	0.165405	0.241842	0.0646037	NA	0.236906	0.28107	0.296256	0.186157	0.279071	0.557393	0.423706	0.177591	0.28873	0.221864	0.201516	0.244	0.116562	0.817344	0.267411	0.0518365	0.305373	NA	NA	0.565142	0.577428	0.379549	0.244036	0.230119	0.862084	1.16614	0.175714	0.23064	0.190368	0.411318	0.294845	0.303179	0.139899	0.130275	0.263791	0.286191	0.189412	0.277973	0.426019	0.0772884	0.302387	0.069527	0.49142	0.475121	0.143614	NA	0.412307	0.0939765	0.406361	0.239018	0.379029	0.376178	0.322127	0.315618	0.325735	0.197863	0.427015	0.165134	0.698506	0.229653	0.20173	0.138416	0.457334	0.0860235	0.435662	0.298657	0.36154	0.246433	0.397988	0.190565	0.217271	0.197149	0.188447	0.370427	0.240447	NA	0.247399	0.369405	0.323834	0.395626	5.01173	0.269134	0.398183	0.67828	0.324809	0.774187	0.23385	0.583184	0.263673	0.184749	0.478694	0.402081	0.185534	0.290131	NA
ENSP00000296440	0.780737	1.14008	0.990081	0.593984	1.84146	1.19489	0.802474	0.643011	1	0.664758	0.586334	0.863019	1.15953	0.882097	0.842909	0.570426	0.933356	0.81831	0.71068	0.498816	0.70439	0.772666	0.491127	0.898205	0.483035	0.858738	1.05621	0.489524	0.758269	0.597702	0.778124	0.496155	0.58509	0.940224	0.592988	0.878382	0.757911	0.940368	0.811454	0.490692	0.837443	0.560943	0.945223	0.845994	0.499346	1.01849	0.514299	0.505465	0.931496	0.626648	0.701069	0.51836	0.455123	0.879786	0.455583	0.621742	0.567402	0.537762	0.52096	1.02715	0.527097	0.872623	0.826311	0.859795	0.405221	1.05394	0.751128	0.787733	0.594189	0.809616	0.571525	0.671636	0.498928	0.559492	0.781237	0.601114	0.862221	0.857315	0.907019	0.719658	0.768331	0.612296	0.984135	0.937679	0.435099	1.5661	0.454753	0.511474	0.837255	0.803738	0.29589	0.823	0.423065	0.670421	0.778465	0.813904	0.518254	0.423305	0.860388	0.844054	0.745959	0.665334	0.556889	0.751901	0.638416	0.540264	0.842174	0.841287	0.387928	0.707933	0.465506	0.471493	0.585716	0.444063	0.989661	0.85732	0.408301	0.402721	0.785588	0.563943	0.654733	0.523041	0.773351	0.688354	0.758307	0.476798	0.503287	0.694219	NA	0.740833	0.871925	0.839105	0.424815	0.578958	0.442714	0.399391	0.556002	0.69454	0.941453	0.681975	0.785554	0.549292	0.535028	0.744701	0.439941	0.465046	0.702092	0.615203	0.404887	0.53177	0.73324	0.96594	0.725573	0.787237	0.568381	0.748104	0.661435	0.629442	0.662085	0.367876	0.658153	0.772791	0.450431	0.48264	0.478702	0.715366	0.537788	0.602274	0.711371	0.611399	0.568337	0.541076	0.841521	0.527104	0.655739	0.768736	0.490449	0.600077	0.775733	0.518825	0.47707	0.941028	0.755752	0.765517	0.553138	0.726507	0.534665	0.497927	0.54793	0.303452	0.366464	0.838022	0.478656	NA	0.433357	0.775944	0.846794	0.347917	0.685455	0.423104	0.634289	0.460306	0.560885	0.77242	0.698326	0.82169	0.493197	0.717603	0.376266	0.558169	0.710845	0.919	0.748568	0.717125	0.900749	0.698135	0.654905	0.74356	0.653988	0.508533	0.615541	0.471394	0.539968	0.387656	0.67302	1.22576	0.722523	0.763111	0.458702	0.660842	0.496486	0.796409	0.454345	0.507582	0.680018	0.42739	0.391346	0.7584	0.957348	1.06757	0.502908	0.52667	0.550099	0.396033	NA	0.699866	0.703417	0.395624	0.536949	0.46975	0.494716	0.800874	0.496868	0.267204	0.65132	0.754343	0.731973	0.732766	0.562812	0.850217	0.973574	0.760234	0.749947	0.660724	0.453077	0.766851	0.610301	0.409723	0.648245	0.665573	0.436215	0.495505	0.638855	0.672526	0.799221	0.952897	0.715239	0.702991	0.720932	0.848887	NA	NA	0.662756	0.843448	0.823122	0.451867	0.768075	0.486754	0.645434	0.570615	0.783428	0.526227	0.57065	0.741099	0.508553	0.510681	0.592519	0.566489	0.622655	0.758721	0.879539	0.860829	0.853635	0.725976	1.02341	0.895787	0.774161	0.916173	0.835023	0.52975	0.821187	0.51046	1.02344	0.835416	0.780416	0.63228	0.804108	0.469653	0.753602	0.500866	0.734865	0.652996	0.456536	0.788604	0.504317	0.469223	0.849477	0.475398	0.545857	0.784106	0.652658	0.499952	0.765702	0.472533	0.887057	0.444542	0.47745	0.732581	0.943079	0.444504	0.726663	0.862284	NA	0.718158	0.66575	0.870115	0.797388	0.824215	0.59157	0.544916	0.406339	0.77226	0.62677	0.788629	0.7163	0.379412	0.671552	0.860917	1.03426	0.476701	0.760556	0.962757	0.730662	0.621753	0.388514	0.605111	0.440474	0.542018	0.578928	0.61335	0.415389	0.844291	0.861861	0.694619	0.592441	0.787897	0.581527	0.597357	0.841097	0.700973	0.833187	0.569774	0.796137	0.734688	0.946805	0.829853	0.916427	0.533644	0.836409	1.04269	0.670248	0.760332	0.548274	0.567447	0.711902	1.07801	0.913461	0.519521	0.868514	0.503782	0.640063	0.513942	0.824286	0.500209	0.933935	0.632875	0.483989	0.630019	0.451143	0.889953	0.56727	0.674015	0.726531	0.909436	0.50036	0.801063	0.893588	0.81331	0.510736	0.704621	0.879242	0.945464	0.438531	0.925872	0.944931	0.805406	0.510846	0.940709	0.575435	0.55946	0.842337	0.532923	6.02485	0.535679	0.718306	0.812733	0.566364	0.708976	0.938157	0.536196	0.968664	0.701672	0.652457	0.761862	0.720013	0.893935	0.804304	0.879477	0.609191	0.876541	0.59404	0.963668
ENSP00000296456;ENSP00000415862	23.0901	18.9301	20.8842	14.9204	11.5775	12.5776	16.0144	22.4181	41.4842	13.813	13.7983	22.3959	23.4041	23.5047	28.0579	14.7063	26.8101	23.4574	12.2255	14.1033	35.717	23.2386	17.8318	25.3084	18.1944	22.7078	22.2133	12.0063	15.4277	15.078	26.9597	12.8288	8.90771	27.3576	13.7622	28.2326	9.54324	29.7297	29.3427	14.9585	29.7368	12.1836	13.1886	23.426	14.7992	26.3102	13.6406	7.79978	14.5017	12.4097	12.2902	7.82316	12.2171	16.5235	15.434	11.018	12.1442	8.96568	11.432	18.4989	12.75	26.6676	20.823	25.5032	15.9931	21.4977	13.0333	27.606	8.57965	21.4334	8.95959	16.392	13.2937	13.4489	25.9464	10.902	51.5333	19.5834	21.0426	20.8933	25.3076	12.4587	16.6611	18.882	10.1438	16.2594	9.77488	14.0004	28.4295	19.7205	17.4258	28.7587	9.83867	17.1195	28.0191	21.9142	13.3972	10.6004	22.2596	17.6605	11.7705	15.9699	12.0582	23.6929	16.0194	14.3081	21.3389	12.0492	8.15255	19.1778	7.82733	12.8853	10.7862	7.59889	16.6202	21.6879	14.0383	7.63197	15.4928	7.06468	20.0506	9.83379	16.0586	19.1401	19.6447	12.782	13.4732	21.1533	9.24228	14.3643	23.4792	25.2239	11.3148	12.3786	12.9609	16.2832	9.3175	13.3384	19.5683	19.587	24.9632	23.7756	10.506	24.2532	10.9384	15.5733	20.8191	27.4935	11.181	12.6348	21.7257	22.5335	25.721	23.5227	31.8901	19.2835	17.5499	11.5708	27.5319	16.3036	36.5314	24.5591	19.3328	13.8711	10.9365	22.0413	12.3954	22.248	22.5262	12.4023	17.3653	14.5395	23.5405	10.7417	19.073	23.9919	9.1247	21.5282	18.2801	9.19626	10.8425	30.6357	25.1362	24.6627	17.8476	25.5771	9.55209	16.6597	17.6397	14.5381	16.7835	21.543	11.3419	31.0424	10.1788	23.4767	23.0416	10.1283	27.9709	13.3069	16.5253	14.1598	8.16167	20.2344	22.2946	20.5742	13.3294	24.4932	17.246	20.0229	21.744	12.2671	49.1198	24.8484	19.2702	24.1828	23.7116	24.2168	22.708	14.6119	12.6116	13.8039	10.7861	16.9213	29.2115	11.6317	26.2531	27.6683	12.3566	20.2476	14.0219	24.4949	13.8818	16.1303	13.9685	11.787	12.9307	23.4574	20.5527	17.3249	12.0107	13.201	12.5212	11.1796	16.995	25.3595	21.1027	11.3841	12.2971	12.2076	19.1398	22.8033	13.2206	16.858	17.5995	23.1635	33.8724	24.9359	11.3561	25.1143	22.9932	15.1203	22.5097	17.327	10.4932	23.3225	32.9689	9.95535	12.3203	23.1776	14.3192	16.6023	9.67131	24.4419	22.1839	23.3135	23.9074	24.5778	23.0708	21.5866	23.8819	14.4411	13.7634	21.0038	23.8551	14.8775	16.1069	18.8982	12.5728	10.2626	25.7236	17.956	16.2962	8.99202	9.56806	17.666	11.8295	12.1265	18.1476	21.9679	29.1467	25.92	27.4684	20.1437	15.154	29.9742	26.7046	27.0011	23.1343	13.374	26.8392	9.9108	28.2811	24.4397	24.5886	8.32109	26.8189	12.904	23.4947	18.8731	10.7358	25.404	15.8054	26.3403	11.3848	11.8696	26.0291	11.274	13.7734	10.1392	23.6167	11.0628	27.6697	9.36624	24.8983	10.3304	14.7569	19.2352	20.8292	7.99912	12.8578	20.6988	12.1139	16.5327	13.5704	26.0806	22.6302	24.5194	10.7689	11.4778	12.4988	23.4711	21.7758	20.9199	22.0424	16.435	23.4228	25.4821	21.7039	11.1344	28.1386	23.527	19.042	10.8562	9.70589	15.0744	10.8927	13.532	12.525	10.5409	13.5441	21.264	21.4232	15.1318	20.6331	22.6428	9.65349	13.6564	21.8908	24.1264	29.2515	11.8094	24.1535	29.5836	23.3644	20.192	21.9002	11.076	22.6882	17.2391	12.4207	23.5298	12.6089	11.2127	11.9432	20.0241	22.1455	13.2224	22.1162	14.1756	22.9568	12.7904	24.4618	13.4094	30.5449	12.3278	8.92596	14.5287	10.6773	24.192	13.5087	12.9682	19.654	31.253	14.1981	10.0926	27.3801	27.9877	12.5002	12.7513	27.1663	33.4508	14.3779	23.1721	23.6813	21.3335	17.041	25.5581	14.4425	13.4533	23.7475	13.2514	14.905	14.9793	14.2318	19.0431	15.0552	12.8089	22.9033	9.4487	20.1995	10.7902	11.4555	26.7501	21.3105	28.8436	27.8584	18.9453	11.9709	23.1208	13.3714	22.072
ENSP00000296464	4.83491	3.17785	5.16162	2.24205	2.56966	4.69199	5.02143	4.02988	10.7547	7.23438	6.39785	3.94557	3.9855	4.4642	5.33616	5.55763	4.63576	4.88075	3.10949	7.87124	9.00824	4.88652	7.28504	5.44597	4.74728	4.94079	3.27053	4.79686	2.13754	5.51119	5.21444	4.82484	3.15946	5.29505	2.95721	4.35174	6.56226	4.88907	4.18831	7.2426	5.45693	6.09758	2.27872	4.18143	4.59538	5.52094	5.78368	3.13035	1.9728	3.00768	2.36546	4.81975	1.10645	3.25568	2.64419	7.24148	3.26076	4.52665	4.76078	5.60099	2.52738	4.8747	4.3527	4.9035	0.77961	5.41482	2.05427	5.02457	4.27542	3.77386	4.40056	4.51067	6.54456	5.206	5.12698	6.68112	8.8016	4.62612	4.27795	4.09449	5.07496	2.94596	5.33962	3.65897	5.46402	3.10558	4.08281	4.94969	4.94764	3.09687	2.51598	4.68894	1.9902	6.79082	5.56174	5.41106	3.09697	6.4112	4.94525	4.09696	3.45938	3.38634	4.28528	5.59505	3.42928	5.76643	5.36214	5.4685	2.39003	3.73704	4.47065	2.00028	4.3373	2.17335	3.1042	6.21555	3.65087	7.12275	3.88906	1.20871	3.78867	5.49749	3.22808	3.94045	5.06973	3.3616	4.64603	3.0437	2.18361	1.69874	5.06754	4.98876	4.17893	3.61281	6.01276	1.18928	3.67017	2.50024	3.31488	3.24423	6.23263	1.9201	6.22815	4.47731	2.89944	5.83749	3.77088	11.627	4.33257	4.67623	4.53651	4.2261	5.02758	4.76852	5.36221	4.33855	4.50124	4.23938	4.8915	1.78697	9.05646	3.98684	2.92343	1.96156	5.64189	3.56802	3.78458	4.37398	4.02961	1.27896	5.72315	3.16682	4.02267	4.99414	3.46323	4.12142	3.51763	4.17884	3.9107	1.35724	5.20696	3.74455	3.87075	4.47008	1.64441	3.52538	3.03328	4.21101	2.42815	3.86165	5.97336	5.25804	5.15233	1.9973	5.15692	4.85971	4.71181	5.63437	4.42938	4.45976	1.56245	5.80541	5.84569	4.59081	4.24551	4.07992	9.48038	5.03538	1.36425	3.90893	5.22097	4.07142	6.06871	4.87824	3.43079	4.73914	5.25024	5.54591	4.86986	5.42353	3.11216	6.06422	4.60883	4.04652	5.06888	3.93866	4.50322	4.03325	9.11681	3.14323	4.40426	4.53946	5.28712	6.35543	3.29593	3.59247	2.91295	4.4136	4.92169	0.68018	6.91523	5.05965	6.42513	2.45489	1.76608	4.28268	3.72878	7.11229	5.1823	3.47571	3.21918	3.63005	8.34556	4.79326	2.99476	4.8528	4.99728	4.89066	5.39993	4.78664	5.82376	3.98112	4.87354	3.3291	6.27041	4.8898	7.78023	4.97059	4.34178	4.94442	3.62551	4.45951	1.43572	5.19088	3.91161	5.45832	4.37014	5.01822	5.1197	4.06346	1.36807	0.854347	6.19668	4.90252	5.97708	4.60486	5.94942	4.73754	2.75844	2.55128	4.73876	3.71779	3.50153	3.89663	2.19114	7.80365	2.44202	3.93022	11.1621	4.26408	5.00696	4.67799	5.46264	3.07705	3.94626	5.73117	5.60368	5.46338	5.25172	3.45664	6.85416	4.59415	4.97458	5.08038	5.19601	3.54339	6.43275	2.7308	4.91215	3.43549	4.67375	4.85363	5.36524	4.72755	3.45267	6.73888	4.42692	6.05649	6.22609	4.65086	4.33885	6.85919	5.2406	6.11095	3.90497	6.1991	5.82358	3.63417	4.80512	3.99333	4.32529	3.36665	2.20936	3.94704	4.30962	6.02832	4.90538	6.31527	6.65969	4.12723	5.65334	4.4021	3.28815	4.1426	4.68203	5.83449	3.31219	4.72292	5.00262	2.84649	5.98249	4.53149	2.47595	4.87034	1.64552	5.27998	3.45458	7.85858	3.962	1.54232	4.01327	4.83954	8.80453	4.40131	4.55088	4.69628	4.07638	9.08936	3.92793	5.44848	6.27628	2.45151	6.85467	7.44312	4.09158	3.56653	4.30159	7.25702	4.73215	5.14051	6.27835	7.3273	7.16986	6.65258	3.30159	4.31598	4.44368	6.58773	6.23262	5.4731	3.6608	4.80384	4.53066	4.20886	6.0569	5.7336	1.18179	4.65749	2.79364	4.9962	6.04237	6.86689	2.84869	6.73855	3.80543	0.677721	5.31695	4.81498	4.0513	3.59941	4.73174	3.28871	5.76758	4.78101	5.54619	3.47509	5.0633	4.64917	4.98682	5.63626	5.58806	3.48864	4.60815	5.46067	6.40383	4.71634	3.38703	4.06817	4.66023	5.46238	4.37538	0.671714	6.79189	5.29964	3.83793	6.04498	5.89486	2.69435	4.48486	5.29566	9.23372	5.05226
ENSP00000296473	NA	0.834772	0.321704	0.330386	2.6695	0.251639	0.421829	0.481171	0.386693	0.215003	NA	0.793918	0.281885	0.459487	0.48094	0.1568	0.385972	0.288409	0.213205	1.91715	0.594572	0.388057	0.511504	0.38942	0.292135	0.411084	0.385841	0.557331	NA	2.71143	0.284793	0.233103	0.385091	0.341523	0.181687	0.448322	4.45739	0.297195	0.343783	0.188119	0.0983204	2.47899	3.95447	0.375786	NA	0.382883	0.369081	0.308649	0.486351	0.324834	0.580848	0.415819	NA	0.455195	NA	0.467556	0.763832	0.569659	0.323466	0.541242	0.443594	0.444136	0.404117	0.37237	NA	0.465164	0.429775	0.501679	0.713803	0.477203	0.809118	NA	0.447728	NA	0.548169	0.414935	0.504901	0.509508	0.548999	0.374489	0.38639	0.317211	0.422111	0.628896	0.613911	0.710321	0.639371	0.55314	0.520281	0.446699	NA	0.580407	0.337276	NA	0.571863	0.514495	0.487035	0.467907	0.456783	0.364043	NA	0.314923	0.518259	0.541974	0.48265	0.607519	0.484232	0.413536	0.627045	0.422366	0.507738	0.503537	0.409283	0.533523	NA	0.379062	NA	0.522697	0.497139	0.567246	0.415501	NA	0.841144	0.406462	0.457648	0.462941	0.449725	0.324794	0.759286	0.837091	0.562036	0.590031	0.579692	0.512767	0.431712	1.47559	0.419422	0.422909	0.478097	0.386514	0.524276	NA	0.483542	0.545972	0.459025	0.619879	0.557456	0.403205	0.480981	0.756237	0.508656	0.524676	0.482375	0.47439	0.428589	0.62075	0.562637	0.61135	0.483475	NA	0.673117	0.587299	0.702174	0.619551	0.748046	0.644661	0.703514	0.678645	0.547258	0.945749	0.553835	NA	0.578276	0.473858	0.480295	0.573576	0.382081	0.392831	0.510514	0.318651	NA	0.303205	0.461853	0.576865	0.763524	0.558913	0.568447	NA	0.792103	NA	NA	0.465024	0.43862	NA	0.569107	0.446512	0.343493	0.713409	0.333572	0.581316	0.697302	0.514416	0.415615	0.616981	0.46687	0.481375	0.471039	0.504322	NA	0.46693	0.453344	0.64535	0.63176	0.523891	0.593592	0.579762	0.61052	0.641095	0.554642	NA	0.631606	0.371673	0.523497	NA	0.514482	NA	0.608484	0.623747	0.473974	0.54794	1.04157	0.559069	0.504551	0.427199	0.644927	NA	0.410522	0.586257	0.342687	0.56628	0.594495	0.644456	0.53323	0.642903	0.634793	0.579376	0.491317	0.460589	0.3121	0.5338	0.40282	0.584852	0.522274	NA	0.481094	0.350009	0.486072	0.523323	0.650178	0.420343	0.464061	0.617801	0.528274	NA	0.447745	0.478941	0.608405	0.72739	0.522426	0.44818	NA	0.427013	0.374422	0.503151	0.546651	0.499086	0.500244	0.563761	0.425765	0.393989	NA	1.87514	0.277112	0.328365	0.487917	NA	NA	0.509669	0.305426	0.360144	0.404894	NA	0.614082	0.69113	0.484355	0.375595	NA	0.333369	NA	0.397524	0.423087	0.44593	0.405116	NA	0.380757	0.568166	0.473747	0.464989	0.449085	0.907894	0.508937	0.350316	0.467546	0.370459	0.449088	NA	0.52304	0.370445	0.537503	0.582413	0.587647	0.423724	0.304496	0.558947	0.367851	0.357037	0.377205	0.424183	0.428375	0.718632	0.560451	0.346674	0.352988	0.384219	0.395615	0.440652	0.349017	0.367175	0.390968	0.406855	0.335555	0.405787	0.604333	0.49289	0.484717	0.601498	0.358355	0.406548	NA	0.631369	0.306922	0.410156	0.604594	0.439041	0.481537	NA	0.362132	0.407062	0.658207	0.330106	0.608631	0.54879	0.560634	NA	0.394425	0.569871	0.345787	NA	1.28409	0.531544	0.882783	0.410832	0.408555	0.537543	0.297893	0.500256	NA	0.49103	0.471654	0.545732	0.491578	0.555192	0.431674	0.559165	0.283761	0.318917	0.375323	0.313958	0.449143	NA	NA	0.375944	0.398028	0.41092	0.397035	0.330739	0.316476	0.325835	0.44627	0.632733	0.474107	0.37092	NA	0.584335	0.453714	NA	NA	0.518164	0.317487	0.429842	0.48478	0.511525	0.469653	0.375887	0.405519	1.09643	0.394446	0.489304	0.78925	NA	0.555579	0.320322	0.431468	0.423594	0.521482	0.556342	0.494594	0.355583	0.506055	0.397495	0.381952	0.343309	NA	0.767462	0.421493	0.33934	0.523902	0.350516	0.424402	0.297524	0.455717	1.08618	0.420002	0.537007	0.499225	0.331312	0.410472	0.473297	0.613329	0.604406	0.321175	0.534933
ENSP00000296474;ENSP00000341325	NA	NA	NA	1.75582	NA	NA	1.17936	NA	NA	NA	NA	0.665045	NA	NA	NA	NA	0.508763	NA	NA	NA	0.241011	NA	0.5124	NA	0.763341	NA	NA	0.950745	NA	NA	NA	NA	NA	0.689482	NA	NA	NA	NA	NA	NA	NA	NA	NA	NA	NA	NA	1.04876	NA	NA	NA	0.347778	NA	NA	0.930585	NA	3.10647	NA	NA	0.623859	NA	0.539974	6.18866	NA	0.682111	NA	NA	0.763646	NA	2.1343	0.83106	1.33096	NA	0.979924	0.830853	NA	0.875751	NA	0.844308	NA	0.444613	NA	NA	NA	NA	2.71085	NA	NA	2.50286	NA	NA	NA	NA	NA	1.41591	1.04205	5.15046	NA	2.48077	NA	NA	NA	1.14612	NA	0.159634	2.732	NA	NA	0.407631	0.530456	0.353004	NA	3.13514	NA	NA	NA	0.776133	NA	0.951384	0.132381	NA	1.40702	NA	0.951574	3.52161	NA	NA	2.31273	NA	NA	NA	4.76956	NA	NA	3.53668	0.903474	NA	3.15565	NA	3.85208	3.68062	NA	NA	0.89639	3.36003	NA	1.06404	NA	0.689024	1.07291	NA	0.158124	NA	0.551991	0.681983	NA	0.403702	NA	NA	1.18963	1.4657	NA	NA	1.72897	0.21446	2.25552	3.02564	0.657369	3.31885	0.600034	NA	3.33742	0.908579	4.3492	NA	NA	1.02611	NA	NA	NA	0.569414	NA	NA	NA	4.83058	NA	NA	NA	0.930715	NA	NA	NA	0.114927	2.60285	NA	2.90667	0.389864	NA	0.595286	NA	1.79857	NA	NA	2.65306	NA	NA	4.0828	5.03988	NA	NA	NA	4.41293	NA	NA	0.706117	2.19283	0.122306	NA	NA	0.790781	1.89842	1.38851	0.217192	0.241574	NA	NA	NA	0.362309	0.635398	NA	2.61238	1.09565	4.28721	0.55883	NA	NA	NA	1.99714	NA	0.541415	NA	NA	NA	1.5156	NA	NA	1.1191	0.735325	2.11567	NA	3.1406	NA	1.22307	2.14755	NA	NA	0.756833	4.08819	0.131087	NA	NA	4.91769	NA	4.04	NA	2.74163	0.642981	NA	2.22012	3.06984	NA	NA	0.968449	NA	5.60501	1.34801	NA	0.787176	0.821432	0.23294	NA	NA	NA	NA	NA	NA	NA	NA	NA	0.937308	NA	NA	NA	NA	NA	NA	NA	NA	NA	NA	NA	NA	1.33494	NA	NA	1.01635	NA	NA	NA	NA	NA	1.12805	0.942247	NA	1.31862	NA	NA	NA	NA	NA	NA	NA	NA	NA	NA	NA	NA	1.2097	NA	1.5006	NA	1.13012	NA	1.01093	NA	1.21566	NA	NA	1.39962	NA	NA	NA	1.16791	NA	0.854331	NA	NA	0.868211	1.46747	1.43913	NA	NA	1.30155	NA	1.20322	NA	1.28965	1.43537	NA	0.655191	0.461344	1.0424	NA	NA	NA	NA	NA	NA	NA	0.717134	NA	NA	NA	NA	NA	NA	0.581652	NA	NA	NA	NA	NA	NA	NA	NA	NA	NA	NA	NA	1.35171	0.74224	0.888953	NA	NA	NA	1.4213	1.18676	NA	NA	NA	NA	NA	NA	NA	NA	NA	NA	NA	NA	1.242	1.74863	NA	NA	NA	0.683703	NA	NA	NA	0.794154	NA	NA	1.6178	NA	1.10153	1.40816	NA	NA	1.26508	NA	NA	NA	NA	NA	NA	NA	NA	NA	NA	NA	NA	1.58966	NA	NA	NA	NA	0.399974	NA	NA	0.94628	NA	NA	NA	1.18688
ENSP00000296487;ENSP00000319894;ENSP00000387046	NA	NA	NA	0.0453891	NA	NA	0.106396	NA	NA	NA	NA	NA	NA	NA	NA	0.0638955	NA	0.0987101	0.0299535	NA	NA	NA	0.0912765	NA	0.115936	NA	NA	NA	NA	NA	NA	NA	NA	NA	NA	NA	NA	NA	NA	0.0569693	NA	NA	NA	NA	0.0571073	NA	0.0673946	0.101574	NA	NA	NA	NA	NA	NA	NA	0.117083	NA	NA	0.0790134	NA	0.0979852	NA	NA	NA	NA	NA	NA	NA	NA	NA	NA	NA	0.080312	NA	NA	NA	NA	NA	0.0405662	0.0837472	NA	NA	NA	NA	NA	NA	NA	NA	NA	NA	NA	NA	NA	NA	NA	NA	NA	NA	NA	NA	NA	0.0832607	NA	NA	NA	NA	NA	NA	NA	NA	NA	NA	0.0619029	NA	NA	0.0740117	NA	NA	NA	NA	NA	NA	NA	NA	NA	NA	0.0646449	NA	NA	0.0961455	NA	NA	NA	NA	NA	NA	NA	NA	NA	0.0615475	NA	NA	NA	NA	NA	NA	NA	NA	NA	NA	NA	NA	NA	NA	NA	NA	NA	NA	NA	NA	NA	NA	NA	NA	NA	NA	NA	NA	NA	NA	NA	NA	NA	NA	NA	NA	NA	NA	NA	0.151508	NA	0.103522	NA	NA	NA	NA	NA	NA	NA	NA	NA	NA	NA	NA	NA	NA	NA	NA	NA	NA	NA	NA	NA	0.0304896	NA	NA	NA	NA	NA	NA	NA	NA	NA	NA	NA	NA	NA	NA	NA	NA	NA	NA	NA	NA	NA	NA	NA	NA	NA	NA	NA	NA	NA	NA	NA	NA	NA	NA	NA	0.111124	NA	NA	0.0699482	NA	NA	NA	NA	NA	NA	0.0320077	NA	NA	NA	NA	0.0673756	0.0638014	NA	NA	NA	NA	NA	NA	0.10426	NA	NA	NA	NA	NA	0.10809	NA	0.036516	NA	0.088021	NA	NA	NA	NA	NA	NA	NA	NA	NA	NA	NA	NA	NA	NA	0.0558513	NA	0.068763	NA	NA	NA	NA	NA	NA	NA	NA	NA	NA	NA	NA	NA	NA	NA	NA	NA	NA	NA	NA	NA	NA	NA	NA	NA	NA	NA	NA	NA	NA	NA	NA	NA	NA	0.0884337	NA	NA	0.0712551	NA	NA	NA	0.120812	NA	0.109013	NA	NA	NA	0.128988	NA	NA	NA	0.0639436	NA	NA	0.105191	NA	NA	NA	NA	NA	0.0737348	NA	NA	NA	NA	NA	NA	0.0935411	NA	NA	NA	NA	NA	NA	NA	NA	NA	NA	NA	0.0943828	NA	NA	NA	NA	NA	NA	NA	NA	NA	NA	NA	NA	0.183303	0.0579056	NA	NA	NA	NA	0.0547174	0.0851327	NA	NA	NA	NA	NA	NA	NA	NA	0.0717666	0.0909204	NA	NA	NA	NA	NA	NA	0.0288841	NA	0.0734764	NA	NA	0.0545093	NA	NA	NA	NA	NA	NA	NA	NA	NA	NA	0.147766	NA	NA	NA	NA	NA	NA	0.0680244	NA	0.0686912	NA	NA	0.112821	NA	0.0572965	0.155538	NA	NA	NA	NA	NA	NA	NA	NA	NA	0.0968065	NA	NA	NA	NA
ENSP00000296490	1.86776	1.66929	2.11868	3.08759	1.45704	1.79092	3.56962	1.54023	2.22868	1.86808	2.38138	2.01771	1.52325	1.69436	1.97897	2.05751	1.93403	2.38429	2.65357	2.06684	2.63712	1.57483	2.47604	1.73861	2.44045	2.33524	2.21949	2.63393	2.01336	2.38116	2.56429	2.30381	2.35163	1.89455	1.58409	2.06691	2.01073	1.75356	2.1971	2.01719	1.92687	1.87354	1.22331	2.12654	1.87935	2.06278	3.05479	2.78714	2.14593	1.50149	3.02647	1.92521	0.684015	2.77058	0.730216	2.86574	1.82341	1.8098	2.19916	1.62498	3.88331	1.90965	1.52896	1.98886	0.691778	2.01439	2.83849	2.10554	2.29333	2.25487	1.54346	1.79419	2.59038	1.79668	2.09111	1.61253	1.80351	2.07432	2.26263	4.78798	1.67096	2.69477	2.38741	2.12436	2.19195	1.63201	3.0791	2.10784	1.88861	2.35544	2.04164	1.5514	3.02991	1.83877	2.0458	1.92784	1.41396	2.69563	2.10218	1.45556	1.28922	2.79136	1.63682	1.77987	1.65254	2.17151	1.5921	3.51539	1.777	2.23698	2.077	2.61767	2.47432	2.02619	1.36235	2.0583	1.67012	1.69851	2.3502	1.50409	2.39285	1.39869	2.22292	2.07011	2.3106	2.00652	2.66008	2.344	1.9402	2.94336	2.22069	2.14134	2.18759	1.87343	3.09307	NA	2.95752	3.96749	2.26804	2.89777	2.00206	1.28476	2.27053	1.77774	1.69437	2.15175	1.94844	1.76158	1.89375	1.69887	1.47754	1.58739	1.55043	1.73333	1.65742	2.20748	1.54476	2.83543	1.83694	1.92923	1.69548	1.8586	2.78197	2.8519	1.71589	1.52072	2.244	1.72252	1.68721	1.50479	2.49907	1.21162	1.81319	2.43501	2.60518	1.79869	2.27806	1.84572	2.00545	1.63104	1.84351	2.66431	1.53497	2.11681	1.49579	2.14253	1.95188	1.63773	2.43288	1.39532	1.68639	2.02047	2.08062	0.817994	2.53446	1.45733	1.75001	1.78872	1.56853	2.20143	1.66855	2.11851	2.10332	1.36747	1.72686	1.51344	2.10502	1.89436	1.66799	1.75739	2.00087	1.45337	1.63294	1.64061	2.41325	1.85019	1.78499	1.80912	1.6693	1.31084	2.357	1.54098	1.62134	1.70156	1.95853	1.38029	1.66061	1.50464	2.00565	3.09271	1.70442	1.48368	2.15823	2.02228	1.99342	1.90746	1.97041	1.66991	2.44025	2.52533	1.43177	1.6029	2.07956	2.55857	1.47497	1.56989	2.14408	1.67855	2.05095	2.43747	2.38113	2.24941	1.35482	1.93488	3.28908	2.09178	2.17778	2.05688	2.12359	1.89246	1.81842	1.76319	2.20706	2.0014	2.31373	1.77462	2.75342	1.85027	1.95672	1.65093	1.3031	1.96777	2.8041	1.83958	1.73903	2.11494	1.89854	1.75709	1.73557	2.12313	1.28072	0.974875	1.50642	1.91127	2.12759	2.4882	2.22278	1.90996	2.11008	3.37152	1.84653	1.8302	1.82958	1.58408	2.50143	2.50562	2.03445	2.15392	2.00251	2.44638	1.95368	2.20471	1.91076	2.2386	3.53121	2.15465	1.866	1.77618	1.99726	1.72372	2.34723	2.74404	2.12651	2.42178	2.15192	2.2735	2.21469	2.07746	2.16718	1.82658	2.7353	1.97356	3.11476	1.79452	2.39122	2.19813	2.16715	2.51266	2.69809	2.18239	1.95613	2.12102	2.39791	2.07239	2.33071	2.12206	2.67105	2.94909	2.13216	2.03573	1.49706	2.86874	1.69511	2.54682	2.4019	1.81374	1.93796	1.93138	1.89404	2.1088	2.98437	2.54641	2.24059	1.86401	1.79787	2.10207	2.47987	1.72127	2.0092	2.37468	1.98516	2.20851	3.08207	2.09276	2.61008	1.51891	2.76606	1.92109	1.86055	2.91633	3.39854	2.63267	2.09603	2.28329	2.27319	1.8421	1.79618	2.03288	1.9505	1.69201	1.58221	2.11185	3.82159	2.49486	1.97705	2.34711	2.17045	2.02561	2.3656	4.45082	1.43283	1.72582	2.73537	1.89836	2.27341	2.45162	2.13568	2.26515	2.19931	3.50539	1.82394	1.96882	1.5707	2.15489	1.93874	1.67437	2.96347	2.46982	3.03321	2.23343	1.99773	2.35163	2.05648	2.05317	1.60449	1.13036	2.26434	1.82932	1.44129	1.53517	2.06128	3.12581	3.36912	1.63837	1.91092	2.15917	1.89232	1.6589	2.28833	2.49397	1.55412	2.2091	1.51998	1.91136	2.0455	2.47433	2.84153	3.18666	2.11093	2.26126	1.93767	1.01021	2.02678	2.38484	2.66034	1.61403	2.19935	2.30507	2.74067	1.65989	2.20676	2.31783
ENSP00000296503	5.05946	6.96301	7.46999	12.4801	7.28933	5.60668	5.65169	4.98227	5.61715	6.06406	11.2736	8.29885	4.5814	4.97963	6.57017	3.92034	7.01848	8.14855	5.7393	10.7138	6.88908	4.82641	10.9244	5.313	8.70395	7.74684	6.35589	6.19629	6.52139	7.39223	9.16369	10.1337	10.6647	6.50081	4.1892	6.25139	17.8864	6.50212	7.83547	7.95998	5.95537	5.61927	3.91091	7.11603	9.26569	7.54323	8.35252	6.94077	7.04493	6.46162	10.3589	8.63738	3.90713	8.28074	3.36319	10.6488	6.61843	6.01483	5.84843	3.00431	19.2508	7.30108	5.81537	7.05149	3.41729	4.10931	9.54525	7.36158	9.54402	7.52616	7.23412	4.78651	12.2158	11.1552	7.84025	10.0878	3.55205	8.49609	8.41211	8.97429	5.74816	12.2488	4.47275	5.24676	11.6073	5.80149	10.1787	9.73175	7.67922	8.27165	6.93205	5.41144	6.86831	7.08532	6.62183	7.33805	7.67031	13.3664	7.97525	6.03431	6.27086	9.44418	4.3785	6.5283	3.98263	6.89572	5.66775	4.05601	7.2084	6.68518	10.4685	10.6074	8.30457	7.05647	3.86791	3.25309	5.17799	8.20817	5.29853	6.62115	5.61828	5.16765	4.38394	6.55403	8.07707	5.23856	11.1272	8.11588	5.97187	7.41671	6.84809	8.2974	7.17068	9.95848	18.302	3.41445	12.0993	6.3429	7.71962	9.1493	5.75066	3.85077	10.7239	4.59235	6.87973	12.5703	7.11223	4.75741	8.93499	5.60792	4.63588	5.23847	5.1741	6.97585	4.543	3.69168	4.53597	7.9717	6.56873	5.03777	9.57434	6.01287	10.3122	8.91913	11.2393	5.32225	5.67339	5.2945	5.42008	6.78174	10.3519	5.14168	7.18256	8.00994	7.70799	4.9444	6.02712	4.30718	6.34582	6.64131	4.87853	3.9011	5.27768	6.38567	4.34403	6.34535	7.63167	6.43166	4.16525	4.69782	7.01135	5.5047	8.91233	3.68806	9.98754	5.85279	5.80598	9.90556	4.15215	5.53499	5.68444	6.83792	6.25333	7.12629	6.42887	5.63618	7.94691	7.43229	3.8028	4.17243	7.54725	6.10028	5.40389	5.70237	6.48841	4.88394	5.48355	5.42764	3.52784	5.0194	7.9187	7.11703	6.70279	7.2669	7.37219	8.03879	5.05426	4.16419	10.9116	8.71795	5.15816	5.03648	11.3353	8.34371	5.441	6.58645	5.52814	6.75716	10.5687	10.597	11.0748	7.78109	7.87451	9.47414	3.4256	3.96323	6.96244	22.9416	8.6639	6.88966	5.27693	6.42135	10.0656	6.88546	8.08103	7.61582	5.95173	6.50815	6.49541	6.97035	6.36488	6.15945	7.3358	4.14756	9.99025	5.17585	8.32582	7.91173	6.04062	5.76278	4.68657	6.69816	5.29446	5.32565	4.6911	3.69712	6.64706	5.94387	5.48615	6.67873	4.26264	6.0385	7.40829	6.14169	6.49749	6.07231	7.96056	3.73705	5.5709	13.4297	5.96258	6.03121	6.15124	10.0865	13.8325	13.7379	3.88528	4.59572	8.47853	6.88879	6.70707	7.87869	6.9358	3.72471	9.6417	6.84989	8.48597	5.69621	8.44045	3.58246	9.65046	11.7567	7.42295	8.23277	7.61367	8.36755	6.74512	3.98493	5.96198	4.86011	5.24781	7.30834	10.6701	6.01111	6.75898	15.2046	8.08947	9.37523	6.78617	7.61388	7.67802	7.57492	6.85212	10.0008	8.96999	8.5859	11.0732	9.47788	8.75421	5.13527	4.3856	9.83465	4.47823	7.49174	5.85106	7.16573	6.39022	6.72755	6.38365	5.66117	10.8098	9.69548	4.98904	6.23389	4.72429	8.03391	7.88865	5.48924	4.42112	9.12425	6.51896	6.85436	9.31674	13.3342	7.61825	5.80175	6.57011	7.95341	8.12271	4.32598	8.19162	5.36392	5.13993	5.41213	5.36916	3.65206	5.53635	7.10506	9.51012	6.06001	5.03164	7.39118	4.44109	8.48368	4.58512	8.70775	7.37359	11.1208	8.5167	12.2308	5.1139	3.9613	9.74112	9.23126	5.60907	6.95532	7.83538	5.30382	6.16489	11.6728	5.42606	8.33848	6.11934	10.8048	6.14243	11.4613	8.23226	7.57151	10.6679	8.37109	8.15836	13.4283	9.88629	7.5436	5.37417	3.91085	7.07052	6.1812	6.31475	8.31059	7.43667	7.09137	17.137	4.55021	5.49356	5.0135	4.9253	7.1583	4.09193	7.96245	5.57695	6.81563	3.01259	5.72266	6.68766	7.99872	6.7491	11.7463	7.47218	13.8525	7.60298	4.45898	8.51719	7.87979	9.33557	3.7189	6.88801	8.0745	12.0952	2.84558	7.29384	8.76934
ENSP00000296504	0.403355	0.572947	0.266156	1.15317	1.05527	0.490044	0.461346	2.0938	NA	1.8028	1.20947	1.83816	NA	1.71511	1.22131	0.296441	2.02689	0.600194	0.911546	0.702166	0.603546	1.4781	0.697466	1.94095	0.691861	2.43092	1.25942	1.38015	1.41092	1.96749	1.1389	1.09795	1.33062	0.800678	1.27075	1.05553	1.62967	0.828898	0.910538	1.08251	0.92199	1.32957	1.41503	0.919134	1.2801	0.622329	1.78241	1.29732	0.589355	0.70296	0.572307	1.00003	NA	0.790564	NA	1.42451	1.19516	1.11826	0.702674	0.428987	1.13406	0.837482	0.773752	0.628156	NA	0.769835	0.766571	0.788919	1.28881	0.867673	1.44161	4.24247	1.76685	1.48686	0.702225	1.47412	NA	0.826451	0.775816	1.1417	0.940402	0.85905	0.553747	0.777869	1.36018	3.13631	1.69802	1.18044	0.763395	0.934473	NA	1.04741	0.942698	1.49766	1.02116	0.719213	1.03581	1.6204	0.809869	NA	0.880835	0.484622	0.986064	0.719053	0.654731	1.08666	0.695754	0.834132	1.09035	0.718371	1.31315	1.63901	1.02906	0.705208	3.31331	0.671029	0.281214	1.16406	0.586346	0.921024	0.542426	0.862884	0.372131	0.581517	0.583236	1.07067	1.09804	0.930043	0.714761	0.793416	0.967369	0.737852	1.29879	1.32356	1.41323	NA	0.913294	0.518208	0.635902	0.708286	0.700788	4.28842	1.36326	1.07707	0.925755	1.57014	0.831906	0.710426	1.32587	0.937425	0.658419	NA	0.58212	0.891545	0.805843	1.40743	1.54385	1.43466	0.632139	NA	0.856281	0.64095	1.15533	1.31335	1.32298	0.620545	1.75297	0.837697	NA	1.38875	1.24112	1.30881	0.82428	1.26887	0.470318	0.484968	0.92445	0.494789	0.378193	0.203557	0.877248	0.39182	0.904187	0.621851	NA	0.890052	1.36482	1.02104	0.945956	1.25146	1.30332	0.688437	1.01175	6.85691	1.48127	0.877754	0.947043	1.90499	0.321213	1.4454	1.4498	1.24236	1.71214	0.91153	0.982799	0.857168	1.38993	0.783337	3.19854	0.66325	0.711521	1.34432	0.629009	0.713131	0.541531	0.39703	0.718309	0.63482	0.626577	1.18543	1.38862	1.23734	1.77382	4.31989	0.915648	0.69973	NA	0.633879	1.06972	0.650042	1.31065	0.659419	1.53053	1.32685	0.932496	2.09362	1.00533	0.636723	0.834159	0.661076	1.88192	1.625	1.141	1.63281	NA	0.943908	0.608397	1.96887	1.46576	1.17098	0.911082	0.788336	1.85934	0.907001	0.576471	0.669895	0.668162	0.620106	0.919684	0.699224	0.697252	1.2515	0.568512	0.83607	0.924149	0.80201	0.80793	1.4453	1.35999	0.67109	0.608598	1.04851	0.825578	0.558192	1.07583	0.499703	0.379237	NA	0.482806	0.578868	NA	NA	1.25275	NA	0.566313	0.60732	1.28319	1.0151	0.748761	1.19235	0.871265	NA	1.21008	0.430256	1.05955	1.60873	0.775247	1.22303	1.66259	0.812621	0.78532	1.14253	1.06235	NA	0.838893	0.687152	0.983628	0.794062	0.631358	0.703918	0.607648	1.51998	0.869482	0.599389	0.799298	1.24945	0.67663	0.46326	0.717117	1.44923	0.994038	0.842797	1.46178	0.629522	0.96609	1.3714	0.376079	1.15227	1.10637	1.13562	NA	0.530581	0.817585	1.50665	0.56648	1.18932	1.20054	0.604988	0.476796	2.84442	NA	0.509505	0.877036	0.641214	0.80642	0.513596	0.699448	0.585569	1.03206	0.767994	0.8602	0.519418	0.463088	0.529957	0.511097	0.69817	0.661955	0.864338	0.519975	0.971437	0.622728	0.620919	0.709255	1.92057	0.997507	1.11634	1.2343	1.47702	1.2009	0.299801	0.776017	0.463056	0.22187	1.01804	0.298115	0.35175	0.532661	1.28729	0.580912	0.746603	NA	1.17396	1.16481	0.587733	0.929819	0.275625	0.84597	1.41774	0.406637	0.811565	0.574749	0.503711	1.37273	1.14969	1.04392	0.453579	0.507791	1.42681	0.49176	1.61814	0.699649	0.937454	0.580312	1.38319	0.908106	1.12257	1.37	1.21377	0.563314	0.481069	1.18709	1.50784	0.724249	0.528105	0.608869	0.444852	0.440207	0.940008	0.995293	1.10869	0.910354	0.723127	1.23116	0.499498	0.539849	0.601142	0.634599	0.553387	0.927345	1.05596	0.907385	0.848885	0.329241	0.448899	0.735975	0.531352	0.670479	0.56208	0.468268	0.84835	0.45797	0.368779	0.838707	0.566022	0.656432	NA	0.641028	0.864721	1.12979	0.764799	1.29083	0.601367
ENSP00000296506	0.471999	0.0656767	0.0300138	0.078232	2.07489	0.0343654	0.0270013	0.020264	0.0683452	0.0749369	0.315206	0.101742	0.0463786	2.22806	0.0645282	0.305494	0.0382356	0.0226936	0.197069	0.0502748	NA	NA	0.0231312	0.10026	0.0518944	0.0881612	0.0209928	0.0335502	0.887319	0.0907021	4.03791	0.0902252	NA	0.0839404	0.106444	0.042597	0.339215	0.0826552	0.468779	0.0259272	3.80755	0.104029	NA	0.0429029	0.0385281	0.265146	0.130581	0.0192726	NA	0.0289833	2.03063	0.774133	1.24871	0.504006	2.86578	4.42747	0.0311787	0.0345002	0.0189394	0.10415	0.0671305	0.110014	NA	0.112162	NA	NA	0.295345	0.0398694	2.43699	0.287246	NA	2.02581	0.033523	0.0622634	0.263927	0.0232606	NA	2.9981	0.366048	0.109859	0.471957	0.78888	2.34487	0.100128	0.623719	NA	0.194787	0.555701	0.320736	0.505258	0.478097	0.290052	0.144422	0.582781	0.462571	0.377087	0.397268	NA	0.130053	0.267142	0.152531	0.407182	NA	0.20777	0.0469777	0.458559	0.237208	0.0705282	0.404087	0.458883	0.622782	0.316702	0.533644	0.448416	0.246916	0.166364	0.329449	0.38678	0.341913	0.162755	NA	0.10314	0.221931	NA	0.0532867	0.675304	0.664586	0.251381	NA	0.470476	NA	NA	0.196231	0.0945112	0.666317	NA	0.119856	0.318869	0.162594	NA	0.38671	0.194743	0.426182	NA	0.232167	0.417408	0.25889	NA	0.287753	0.484039	0.075177	0.33443	0.132143	0.305238	NA	0.317741	0.53336	1.06082	0.095199	0.341577	NA	0.356725	NA	0.425992	0.238231	0.713178	0.586091	NA	0.265889	0.676856	0.156265	0.524992	0.317706	0.116926	0.162262	0.117901	NA	NA	NA	0.313063	0.168297	0.0230113	0.239682	0.0998424	0.407087	0.460859	0.263159	NA	0.368932	NA	NA	0.2604	NA	NA	0.353024	0.0972784	0.12044	NA	NA	0.333478	0.0910096	0.269792	0.266778	0.459443	NA	0.172136	0.189109	0.305555	0.344375	NA	0.296661	NA	0.107179	0.350292	0.452024	NA	NA	NA	NA	NA	0.353018	0.351652	0.444415	0.320779	NA	NA	0.370482	NA	0.380264	0.276541	0.724451	0.349948	0.555105	0.172612	NA	0.27464	0.0553982	NA	0.270856	0.0660079	0.353878	0.0923256	0.419406	0.50592	0.36785	NA	0.371334	0.36417	0.313896	0.597136	1.18821	0.489465	0.416164	0.345986	0.716698	0.386753	0.31135	0.0509476	NA	0.241811	0.283402	NA	0.160991	0.501122	0.48122	0.296309	NA	0.144762	0.0983872	0.301241	0.326796	0.0626357	0.0987989	0.373834	0.457523	0.343016	NA	0.247633	0.278926	0.207114	NA	NA	0.428039	0.398676	0.175998	0.247744	NA	0.754837	0.148225	0.40711	0.464986	NA	0.109579	NA	NA	0.182561	0.178764	0.272472	0.169919	0.506468	0.141905	0.147874	0.371643	0.515302	0.102272	0.0970221	0.169499	0.10754	0.390031	0.125819	0.670406	0.40278	0.272734	0.117918	0.150632	0.169271	0.168569	0.265168	0.625521	0.47991	0.625098	0.311534	0.24993	0.424541	NA	0.212739	NA	NA	0.793547	0.513562	0.703469	1.45462	0.393297	0.290446	0.22487	0.107033	0.182369	0.559443	0.3348	0.061547	0.233	0.498576	0.354008	NA	0.138147	0.117539	0.150211	0.124685	0.0492638	0.332354	0.249536	0.667962	0.083516	0.294799	0.0722155	0.33369	0.189446	0.233129	0.234159	0.46464	0.122903	0.3571	0.88181	0.559633	0.514475	0.596143	0.93462	0.927224	0.503893	NA	0.0187443	0.0636629	NA	0.201966	0.155439	0.142977	NA	0.556996	0.77758	0.287307	0.269091	0.621247	0.189568	NA	0.104684	0.348305	0.484076	0.44071	0.608422	0.079903	0.0829607	0.0689822	0.330886	0.541668	1.6676	0.121113	0.268	0.409563	0.316925	0.590713	0.297034	0.746493	0.121048	NA	0.0812084	0.343046	0.351355	0.461767	0.0954589	0.509611	0.469044	NA	0.764259	0.116828	0.468678	0.740269	0.429737	0.112792	0.761475	0.418368	0.261828	0.229186	0.505983	NA	0.0856156	0.600546	NA	0.314874	0.68818	0.493669	0.286367	0.548407	NA	NA	0.354748	0.123494	1.12044	0.247349	0.0863317	NA	NA	NA	0.432979	0.518532	0.724535	0.315375	NA	0.238741	0.452124	0.242909	0.131045	0.158729
ENSP00000296509	NA	NA	0.270205	0.468596	NA	0.390938	0.438929	0.223483	0.382042	0.544473	0.465317	0.357588	0.27654	NA	0.505462	0.595873	NA	0.242626	0.332213	0.200767	0.453353	0.322064	0.493982	0.314697	0.495905	0.422324	0.414945	0.655415	NA	0.325673	0.328866	0.375438	NA	0.197795	NA	NA	0.366644	NA	NA	0.419145	0.262475	0.286209	0.263474	0.273783	0.476238	0.220821	0.431035	0.544363	0.317546	0.347862	0.290193	0.575423	NA	NA	NA	0.320395	NA	0.443993	0.710234	0.269094	0.598516	NA	NA	0.277898	NA	0.347017	0.285908	0.298765	0.253491	0.27344	0.23853	NA	0.429817	0.333394	0.353304	0.196183	0.303084	0.278771	0.213409	0.275526	0.303805	0.495006	0.365438	0.319839	0.376941	NA	0.442788	0.536881	0.184693	0.278893	0.250448	NA	0.333638	NA	0.213403	NA	0.306952	0.468681	0.214075	0.236968	0.31756	0.234255	0.31117	0.228669	NA	0.317159	0.35341	0.446678	NA	0.252189	0.488534	0.646815	0.823734	0.409397	0.235005	0.20639	NA	0.42924	0.583035	NA	0.29771	0.376048	0.387676	0.24921	0.432292	0.436124	0.697451	0.222636	0.644562	0.351004	NA	0.27479	0.76127	0.501725	0.668779	NA	0.416896	0.520447	0.341522	0.232233	0.274939	NA	0.332823	0.198586	0.679819	0.599944	NA	0.46892	0.392371	0.466638	NA	0.253389	NA	0.175685	0.31806	0.214647	0.38006	0.403884	0.343563	NA	0.388503	0.19081	0.414525	0.334868	NA	NA	0.329545	NA	NA	NA	0.526109	0.501243	0.226295	0.496794	0.329863	0.198902	NA	NA	0.265943	0.547956	0.563104	0.483821	NA	0.220915	NA	0.301124	0.380504	0.362645	NA	NA	0.530046	0.359652	0.500922	NA	0.442389	0.206929	0.283033	0.453639	0.319352	0.509827	0.34593	0.649823	0.386589	0.278827	0.186458	NA	0.483169	0.239273	NA	0.465962	0.401617	NA	0.288459	0.250373	0.206615	0.192599	NA	NA	0.306735	0.415215	0.431198	0.60485	NA	0.308411	0.279932	0.671561	NA	NA	0.41754	0.521379	0.222985	NA	0.564856	0.673721	0.575553	NA	0.4961	NA	0.364831	0.369029	0.412787	0.318753	0.380817	0.563941	NA	NA	NA	0.441867	0.710176	0.317677	0.579453	0.306849	0.423801	0.241665	0.555837	0.338848	0.327604	0.346	NA	0.336421	NA	NA	0.328648	NA	0.46218	NA	0.585064	0.502135	0.519762	NA	NA	0.758577	0.629605	NA	NA	NA	0.303551	NA	0.196176	0.341753	NA	NA	NA	NA	0.4911	0.204264	0.526495	0.730116	0.446171	0.504827	0.307372	0.272936	0.648978	0.760916	1.0066	0.913345	0.463045	0.497367	0.677809	0.304774	0.30811	NA	0.259212	NA	0.3367	NA	0.265867	0.20122	0.29166	0.318407	0.279862	0.639119	NA	NA	0.276426	0.560994	NA	0.255489	0.189817	0.25307	0.36648	0.251277	0.599197	0.281921	0.800186	0.703594	0.39497	0.600731	0.690421	0.511802	NA	0.39625	0.310802	0.372864	0.390653	0.972722	0.931453	0.520664	0.235712	0.448603	NA	0.509447	0.401391	0.31504	0.847463	0.213895	0.232918	0.249082	0.451056	0.343284	0.58956	0.231797	NA	0.296431	NA	NA	0.309216	NA	0.294414	0.484279	0.227844	0.291958	0.415582	0.568668	0.534563	0.328218	0.456833	0.477922	0.606569	0.453656	0.938926	0.343755	0.386108	0.651913	0.34309	NA	0.457513	0.652997	NA	0.189351	0.32873	0.663942	0.457682	0.332564	0.439719	NA	0.442366	0.576369	0.212826	0.3442	0.305288	0.315984	0.470068	0.35682	NA	0.354024	0.350459	0.397662	0.327064	0.544239	0.29851	0.411367	0.268846	0.28903	NA	0.477296	1.01564	0.52264	0.521972	0.444252	0.375673	0.377241	0.32789	NA	0.309758	0.495699	0.299187	0.266213	0.518136	NA	0.265366	0.327243	0.649315	0.211941	NA	NA	0.370896	0.210383	0.352567	0.535227	0.194111	0.437155	0.375954	0.486846	0.765073	0.31637	0.364162	0.722107	0.365301	0.298599	0.323722	NA	0.391784	0.311254	0.17543	0.31795	0.277165	0.384057	0.491318	0.300131	0.672449	0.333075
ENSP00000296511	139.284	174.246	181.051	283.848	169.005	430.822	183.017	177.302	125.94	271.237	264.852	221.415	154.325	140.341	156.585	198.976	187.241	216.752	215.794	390.069	84.4748	153.44	400.313	186.28	232.268	256.18	203.487	355.409	204.304	409.287	199.716	227.847	230.622	152.293	200.854	195.223	394.819	191.432	236.209	228.876	185.561	262.718	200.218	190.72	223.989	150.181	394.455	198.783	223.081	128.146	212.028	287.225	84.1047	216.482	62.6654	366.811	173.535	275.015	230.298	435.611	291.618	153.208	129.252	213.2	42.348	181.126	235.526	234.774	283.659	205.801	253.649	173.467	306.963	296.384	191.756	313.642	128.778	163.637	172.356	332.056	143.113	233.057	206.537	132.357	356.72	159.205	295.475	315.106	180.434	227.379	153.153	164.555	230.293	268.678	203.43	157.525	145.096	397.861	184.836	116.423	98.465	235.357	138.42	168.968	214.077	268.781	170.67	131.256	199.893	270.316	327.41	230.941	254.184	223.728	123.469	178.98	171.712	455.472	173.002	137.56	222.956	166.017	220.695	231.832	146.757	210.161	310.13	246.422	266.075	231.828	206.657	214.259	257.092	295.295	405.989	77.4239	329.324	339.908	208.339	267.138	188.314	155.035	270.517	215.973	288.22	374.636	244.597	199.814	247.551	364.774	146.487	187.652	205.865	177.213	185.132	632.554	275.734	434.118	160.334	137.563	290.096	231.395	298.77	307.327	365.474	134.001	402.694	200.536	196.111	275.59	343.514	266.352	205.377	260.818	224.685	165.582	239.827	167.529	179.749	175.969	222.768	193.718	149.968	205.894	124.82	222.145	268.009	344.67	272.523	326.335	316.777	238.659	288.672	70.79	251.315	188.103	163.927	307.766	142.578	213.247	149.484	284.072	398.482	139.794	195.919	147.031	342.255	201.383	136.845	143.192	211.379	201.646	139.225	185.33	252.613	208.535	183.186	166.008	208.639	211.692	366.757	418.353	301.656	258.569	196.751	316.929	188.582	140.03	332.318	328.959	294.621	132.958	461.057	256.131	213.889	227.958	244.556	183.732	160.836	493.186	411.736	298.346	303.288	306.461	159.283	176.488	251.889	360.999	375.4	303.598	309.439	232.098	386.435	215.411	312.107	251.616	259.67	210.145	497.88	205.79	162.854	170.301	200.762	250.785	280.396	187.877	167.156	289.614	311.622	149.384	147.103	351.942	441.193	165.925	159.888	99.6612	185.57	201.29	168.172	133.295	101.575	72.4545	248.917	172.911	150.893	184.738	249.818	285.938	243.837	213.904	120.544	121.801	210.896	203.375	147.643	235.55	218.938	223.223	279.511	143.597	145.148	143.107	151.794	131.974	177.121	151.686	163.817	134.745	174.146	180.273	182.94	353.99	156.145	185.145	148.413	203.308	187.94	251.845	154.517	140.136	295.55	171.926	295.665	166.299	212.104	244.599	145.515	249.124	225.046	259.847	177.252	202.424	199.966	290.824	186.68	179.019	211.713	221.919	159.417	154.075	118.316	207.465	159.449	222.903	221.086	167.91	142.43	164.492	226.212	235.231	306.065	195.277	203.303	153.919	138.521	269.199	219.165	167.234	152.642	187.226	182.489	135.333	235.478	263.922	242.924	227.709	314.97	429.477	203.704	271.924	219.979	218.214	64.1782	217.424	166.657	159.376	273.833	367.571	231.564	154.828	186.421	241.067	326.846	218.569	219.845	223.895	204.285	366.241	187.833	233.183	252.501	140.937	368.987	484.282	225.915	233.985	252.382	366.235	243.94	333.431	238.657	259.057	192.296	317.838	178.715	237.151	300.084	237.071	301.286	241.924	317.66	362.923	227.962	188.083	268.312	172.314	194.68	219.83	213.745	170.182	242.897	306.083	389.746	153.98	144.697	225.747	254.734	208.319	377.38	215.641	145.023	218.003	160.483	242.803	244.613	204.994	252.543	233.128	195.892	328.331	152.028	115.887	293.322	200.979	208.795	69.1272	213.822	193.754	300.701	147.93	338.255	182.864
ENSP00000296522	2.88432	0.946799	0.977992	0.61219	0.6569	NA	0.198954	1.36793	1.92462	NA	NA	1.27671	0.925688	1.15482	1.24756	NA	1.1938	0.804959	0.250671	0.692535	0.481595	0.775633	0.217751	1.03031	0.195312	1.16231	0.932277	0.270189	NA	0.551441	1.18066	0.423184	0.467548	1.51126	NA	1.34343	0.63188	1.33571	1.05959	NA	1.41661	1.04576	0.965288	1.07371	0.0992108	1.3697	0.732914	0.89178	0.403616	NA	1.48673	0.133152	0.239625	0.507271	NA	0.506615	0.258879	0.450135	NA	4.36453	0.242411	1.15655	1.9053	0.671273	0.116685	0.267221	0.41263	1.32254	0.847691	0.896249	0.723256	NA	0.484824	0.626362	0.947106	0.528767	0.608494	1.22995	1.42475	0.431945	1.29131	NA	0.933921	0.128024	0.54485	0.182512	0.25448	0.481138	1.5814	0.678981	NA	2.35296	0.197926	2.01204	2.20111	2.46134	0.68229	0.67235	1.73082	1.87072	NA	0.930186	NA	2.57365	2.295	0.385374	2.88023	0.492902	NA	1.91348	0.705956	1.55892	0.224107	0.375019	NA	NA	NA	0.234136	0.997429	0.583367	1.13644	NA	0.940615	1.83725	1.8394	0.28933	NA	1.13961	0.374718	50.8825	2.41689	3.2212	1.23311	NA	0.280319	0.702854	0.187949	0.918496	0.810964	0.521752	2.12846	NA	NA	1.70375	0.358252	0.338075	0.886555	NA	0.687666	0.286062	2.4059	2.21202	2.24327	2.72287	NA	NA	NA	0.42523	0.295469	NA	0.245366	1.47757	0.427124	0.349639	0.575381	1.70491	0.394843	2.00587	2.4666	0.403004	0.350972	NA	2.42222	1.21376	1.08123	1.70304	0.47406	1.5607	1.14045	0.372693	0.32432	0.499234	3.50551	2.19301	1.67263	1.08494	NA	1.80877	15.812	0.545623	NA	1.48108	0.257579	NA	3.4756	2.35158	2.20204	NA	0.299206	1.02725	0.152649	NA	NA	2.0822	2.25264	2.21158	NA	2.28711	NA	NA	2.30212	0.348308	6.83856	2.10033	1.03975	0.993512	1.71759	1.16078	1.66558	1.94149	0.341886	NA	0.377574	0.319808	2.74042	NA	1.4563	1.76425	NA	0.654002	0.459568	1.72961	0.465851	0.270149	NA	1.90223	0.263824	2.16303	NA	0.470217	NA	0.247028	0.212325	0.419362	NA	1.65019	1.73343	0.934045	0.394679	0.401109	NA	1.5593	1.59492	0.186174	0.623504	1.4873	1.06009	2.98826	0.34841	2.12386	4.44813	0.899062	2.02416	0.337946	NA	1.65453	NA	0.424847	NA	3.43682	NA	NA	2.79772	2.02478	1.25754	NA	1.37779	3.0936	2.09689	1.62667	NA	NA	NA	1.63603	2.66687	0.147455	NA	0.276422	0.301432	0.130494	2.32078	0.291349	NA	0.118361	NA	0.981144	NA	0.556974	0.483341	0.622625	2.30068	1.57101	2.43875	0.675602	0.252114	2.02373	3.40856	1.43314	1.95007	NA	4.11982	1.66636	2.25081	2.14785	1.97799	0.825844	1.39093	1.33449	1.60122	NA	0.48305	1.54814	NA	1.36819	2.25677	0.379169	1.87731	0.410796	NA	0.497417	1.89995	0.173893	1.4894	NA	0.646052	0.301498	0.182408	0.869707	3.03156	NA	0.199182	0.586001	0.382068	1.1644	0.268661	1.24863	1.92693	3.003	0.234411	NA	0.580061	1.3277	2.37162	1.62967	1.89849	NA	1.3711	2.03579	3.59445	0.206748	1.90624	2.38787	0.872519	0.380997	0.472852	NA	NA	0.397475	0.291791	NA	NA	1.15854	0.705988	NA	2.4417	1.68079	0.278893	0.383661	1.89775	2.96269	2.19521	0.83448	0.471098	1.91394	2.26049	1.51718	1.48594	0.274139	1.6165	0.628097	0.161044	NA	0.494915	0.547085	NA	1.54771	1.898	0.154241	2.70883	0.223685	0.479731	NA	1.89481	0.418575	1.65925	NA	0.714276	0.527102	0.438905	1.37243	NA	0.413131	2.09141	1.82582	0.239091	NA	1.50338	1.78252	0.635035	NA	1.65718	NA	NA	2.07267	3.50479	0.201792	0.155299	2.69247	0.488022	NA	1.8362	0.191489	0.290591	1.56318	0.801252	1.47375	0.52214	0.284134	1.54077	0.661097	0.114808	NA	0.331836	1.75425	1.41142	NA	1.58393	0.468039	0.775153	1.31134	0.302514	2.66215
ENSP00000296526;ENSP00000377403;ENSP00000515468	NA	NA	NA	NA	NA	NA	NA	NA	NA	NA	0.460678	NA	NA	NA	NA	1.25277	0.13645	1.9871	0.830392	0.497841	NA	2.80681	0.702148	0.187023	1.22074	2.32199	2.45295	NA	NA	NA	NA	NA	NA	1.94484	NA	0.287442	2.08057	4.83556	NA	1.14627	0.49318	1.28922	NA	NA	NA	0.143387	1.24838	NA	1.3523	NA	NA	NA	NA	NA	NA	NA	0.922378	NA	NA	NA	NA	2.29784	2.60396	2.64704	NA	3.9454	NA	2.02168	2.60966	NA	1.81988	0.620634	NA	NA	0.367402	1.52636	NA	0.23379	NA	NA	2.36378	NA	NA	NA	NA	1.18146	NA	NA	1.91389	NA	NA	3.79377	3.13772	NA	2.40446	1.89787	NA	NA	0.223366	NA	NA	NA	1.10867	NA	1.71936	0.39239	1.66192	NA	NA	1.62104	1.68669	1.84736	NA	NA	NA	NA	NA	NA	NA	NA	2.13618	NA	NA	2.45857	NA	NA	1.38719	NA	NA	0.465161	0.129842	1.82895	0.8608	NA	NA	NA	NA	0.202335	2.96673	2.89082	NA	NA	1.64247	2.52094	NA	NA	2.90758	NA	NA	2.11922	2.74719	NA	3.22782	NA	2.04561	2.95837	NA	NA	NA	NA	NA	0.186654	NA	NA	NA	NA	NA	2.26306	2.79078	NA	1.86833	NA	NA	2.00025	2.14276	NA	NA	2.95374	NA	NA	0.377719	NA	NA	NA	NA	2.70201	NA	NA	0.795393	NA	1.04432	0.0650001	NA	NA	NA	2.15181	NA	NA	0.157778	NA	NA	NA	2.12165	2.14267	2.24159	2.62119	1.80815	NA	NA	1.8368	NA	NA	1.12253	2.20092	NA	2.62579	NA	NA	0.671872	0.820143	NA	1.25793	NA	NA	NA	NA	1.53109	1.96912	NA	NA	NA	2.15311	1.82469	NA	NA	NA	NA	NA	2.72096	NA	NA	NA	NA	NA	NA	NA	1.82404	1.16364	NA	NA	0.212785	NA	NA	NA	NA	1.95714	2.97999	1.79257	NA	3.73495	1.67079	0.964149	NA	NA	1.11289	NA	NA	2.25745	3.00453	4.43002	NA	NA	NA	NA	NA	1.3108	0.172642	3.57579	3.42808	1.63941	NA	NA	2.49051	NA	NA	NA	NA	NA	0.692863	NA	NA	NA	NA	NA	0.542238	NA	0.806759	0.671199	0.485659	0.951468	1.52083	1.04346	1.18986	NA	NA	1.30568	1.13241	1.19865	NA	0.531456	1.06024	NA	NA	1.141	1.53148	NA	1.16896	NA	1.16669	NA	NA	NA	NA	NA	0.84787	1.48307	NA	0.538263	0.528638	NA	NA	NA	1.94787	1.06211	NA	NA	0.707904	1.29894	NA	1.34553	NA	NA	NA	1.23298	0.910993	NA	NA	2.00302	NA	1.61057	0.974486	NA	1.78621	NA	1.43796	NA	NA	1.66513	1.17724	NA	NA	NA	NA	NA	NA	NA	NA	NA	NA	NA	NA	NA	NA	NA	NA	1.77928	0.864757	1.36724	NA	NA	1.61306	NA	NA	NA	2.32793	NA	1.17369	NA	1.29718	0.520478	NA	2.76506	0.712343	NA	NA	NA	NA	NA	NA	NA	NA	NA	1.90446	NA	NA	NA	NA	NA	NA	1.04622	NA	NA	NA	1.25456	0.81987	NA	1.05216	1.56169	0.617957	NA	1.75155	0.561713	0.529545	1.82577	NA	NA	NA	1.67476	NA	NA	1.19785	0.60899	NA	NA	NA	NA	NA	NA	NA	NA	NA	NA	NA	NA	1.10255	0.761813	NA	NA	NA	1.18186	0.661224	NA
ENSP00000296543	1.58438	1.56387	1.93383	2.03165	1.15095	2.07189	3.96457	1.53595	2.33711	2.49646	2.85477	1.83033	1.55974	1.66771	1.78882	2.92839	1.78239	1.9936	1.90191	3.01425	2.28195	1.70936	2.9346	1.84853	2.6111	2.08929	1.99433	2.66211	1.52532	2.49278	2.08096	2.60478	2.3386	1.63166	1.48124	1.91481	2.72253	1.85364	2.11159	2.69259	1.77258	2.52235	1.3588	1.93832	1.93986	1.81004	2.44122	2.20498	2.07901	1.77096	2.23148	2.4153	1.04198	1.81879	3.00474	2.83891	1.36033	2.38244	3.7979	2.30075	3.20784	1.7856	1.53378	1.88774	0.946989	1.96815	1.9632	1.96554	1.93793	1.80746	1.90549	1.63897	3.10095	1.86532	1.82185	2.04087	2.32244	1.90881	1.73439	2.39316	1.81434	3.44322	2.43743	2.10729	2.23773	1.30578	2.55117	2.6032	1.77071	1.97045	1.52209	1.64874	2.38773	2.07851	1.71115	1.81469	1.57523	3.34798	1.74122	1.43733	1.41227	2.1477	2.51364	1.7575	2.02218	2.04146	1.7878	2.50958	1.50327	1.95017	2.63518	2.15602	2.99361	2.26088	1.77488	2.44439	1.77809	2.5925	1.73791	2.38419	2.1993	1.91135	2.27127	1.8663	2.46527	1.51504	3.14034	1.73942	2.63791	2.50119	1.89211	1.75091	2.66073	2.6957	2.41974	NA	2.67313	2.32408	2.04638	2.29309	1.71637	1.26295	2.6576	1.88467	3.02369	3.13284	1.8976	2.65756	1.99463	2.39082	1.48752	1.50581	1.79586	1.74342	2.27496	2.46185	1.62724	2.18033	2.20355	1.16051	2.43864	1.81861	2.10571	2.51027	2.75709	1.57569	2.18415	1.81518	1.82443	1.51721	2.53024	1.99243	1.82915	2.7787	2.37698	1.84663	2.0274	1.83644	1.95376	2.55892	2.26374	2.11927	1.52535	1.88231	1.82992	1.82764	2.57599	1.83011	3.0415	1.68462	1.97775	2.27461	2.38189	1.55108	2.40195	1.79279	1.64086	2.22861	1.78232	1.75343	1.80674	2.21403	2.84114	1.72914	1.74903	1.52165	3.30146	1.78172	1.43877	2.01127	1.88654	1.31007	2.33723	1.72548	1.94528	1.78064	1.77529	1.79061	1.81864	1.92034	2.01061	2.55472	1.89334	1.66656	1.9384	2.40069	1.62482	1.64837	2.96373	2.36098	1.84514	1.60185	2.44994	2.54287	2.07441	1.75365	2.07154	1.71301	2.15217	2.97614	2.82488	1.98954	2.90627	1.9544	1.51382	1.8785	2.06032	2.71037	2.34775	2.27447	2.59318	1.70893	2.71277	1.94069	2.53526	2.04974	2.0274	1.98811	2.70168	1.89737	1.748	1.87463	2.05069	1.73735	2.79442	1.89125	3.0651	2.31907	2.45199	1.81863	1.38811	3.33124	4.53966	1.8784	1.88628	2.14748	1.83255	1.90135	1.85431	2.20029	1.04722	1.11381	2.03123	1.73327	1.81021	2.55917	2.5536	2.48902	2.97719	3.4299	1.6576	2.10025	3.42368	4.28958	3.09205	3.21316	1.66574	1.9203	2.25516	2.28197	1.93627	1.8207	1.89284	1.69285	3.30129	1.97064	1.80964	1.71559	1.79352	1.94513	1.84457	2.82854	1.91097	1.90012	1.75488	2.31032	2.02461	2.17886	1.97798	2.16052	2.09657	1.61594	3.05897	1.88644	2.92731	2.3153	1.90283	2.41427	2.12615	2.34575	1.75022	2.95333	2.1864	2.34907	2.09538	2.93944	3.38222	2.38818	1.81344	2.24296	2.48688	2.05173	1.54327	2.06315	2.44001	2.02525	1.92887	1.87998	2.47248	3.33586	3.42401	2.04601	1.99521	1.73269	1.80597	2.19586	2.01872	1.89417	2.33043	2.26204	2.06273	1.71221	2.57031	2.08588	2.91469	1.87074	2.33203	2.98194	1.85934	2.76267	3.86556	2.65893	2.72472	1.88965	1.82216	2.03177	2.14975	2.63632	1.74614	1.90291	1.83729	2.36021	3.62604	2.33744	1.9058	1.61862	1.85211	2.39615	2.08139	2.90245	1.70498	2.81311	2.69128	2.67029	1.87106	2.00072	1.80812	2.3259	1.98854	2.83442	1.95685	2.2314	1.74461	2.16812	1.84439	2.28738	3.82983	2.23977	3.3258	2.13659	2.21668	2.96715	1.94191	2.0785	2.69125	1.51653	2.04077	1.78229	1.61964	1.5402	1.78616	2.92578	3.27579	1.8365	1.80948	1.75666	2.37606	1.78606	2.84257	3.28315	1.82525	2.36788	1.7993	3.124	2.93475	1.94582	2.15563	3.62711	1.97971	2.4131	2.17735	1.05428	2.81001	2.0566	2.12158	2.22239	2.11604	2.23985	2.46976	1.9189	3.03319	2.04799
ENSP00000296550;ENSP00000427235	0.223955	0.271031	0.27766	0.309228	0.315259	0.327832	0.191306	1.45047	1.13874	0.45699	0.53407	0.308017	1.26988	0.132642	0.178777	0.345897	0.335193	0.369594	0.312375	0.550203	0.459555	NA	0.711493	0.296175	0.613643	0.528447	0.326146	0.506064	0.892238	0.655187	0.414327	0.741814	0.358924	0.319814	0.595114	0.295057	0.457662	0.244638	0.302769	0.51979	0.273959	0.785481	0.212434	0.386074	0.428688	0.199049	0.480826	0.525659	0.189949	0.389673	0.466071	0.295868	2.34335	0.389924	1.22143	0.394677	1.66691	0.577688	0.375815	0.595167	0.427499	0.550187	NA	0.301061	0.795146	0.52017	0.496461	0.291886	0.588945	0.443638	0.623621	NA	0.588924	0.411262	0.3205	0.820967	0.980631	0.360927	0.340192	0.308094	0.246103	0.218037	0.616712	0.325247	0.577168	0.83581	0.800806	0.620965	0.51615	0.206991	0.978556	0.297338	0.802723	0.531373	0.241246	0.378662	0.446496	0.904279	0.294464	0.363222	0.287049	0.455778	1.66792	0.343558	3.24917	0.507875	0.328935	0.451938	0.521377	0.370205	0.654098	0.895645	0.640492	0.435148	1.76241	0.648004	0.558598	0.477157	0.359557	0.196952	0.191091	0.415381	NA	0.305039	0.879531	0.670744	0.47066	0.553916	NA	1.16993	0.36191	0.369332	0.445668	NA	0.25892	NA	0.68835	0.381203	0.334833	0.262321	0.200042	1.07311	0.438025	0.259446	NA	0.640362	0.263014	4.41172	0.943444	0.651313	0.355439	NA	0.268084	0.325105	0.653212	0.312518	0.870852	0.71698	0.698993	0.467846	1.05727	0.426136	0.335906	0.328285	0.605948	NA	NA	0.208457	0.361475	1.66522	0.798952	0.36443	0.26405	0.548281	0.371665	0.298583	0.463251	NA	0.318779	1.03715	0.613806	0.706146	0.119983	0.267246	0.313431	0.396367	0.684349	0.536697	1.88681	0.591968	0.59053	0.323492	0.487222	NA	0.471478	0.222339	0.446522	1.21204	0.554551	1.03625	0.608103	0.815524	0.474454	0.224283	0.166818	0.347851	NA	0.296766	0.119528	0.313259	0.499632	0.58264	1.20134	0.265341	0.307472	0.2306	0.374743	0.332833	0.227165	0.526658	0.395761	0.397186	0.722266	0.538362	0.217469	0.200194	0.252138	0.192196	0.36448	0.302133	0.557269	NA	0.680437	0.242389	0.175093	0.510356	0.815467	0.581514	0.626028	0.515753	0.876973	0.67989	0.441885	0.487773	1.42634	0.250049	0.28612	0.673748	0.588063	0.468113	0.240311	0.24925	0.529464	0.817064	0.425166	0.493339	0.384305	0.256382	0.68031	0.271768	0.17016	0.745696	0.286264	0.678241	0.942729	0.178361	0.636577	0.289249	0.371079	0.238092	0.278016	0.582598	0.289828	0.274836	0.384405	0.20973	0.299438	0.187848	0.253166	0.440231	1.34868	1.47137	0.688679	0.469675	0.270329	0.468227	0.448204	0.502986	0.608468	0.397387	0.468866	0.213395	1.3752	0.952444	0.489006	0.455893	3.13175	0.435366	0.27542	0.363379	0.238686	0.409409	0.326243	0.374378	0.208172	0.236517	0.213263	NA	0.359554	0.45754	0.199545	0.505627	0.332244	0.421348	0.37177	0.213325	0.161865	1.01441	0.305269	0.549525	0.431199	0.343262	0.405716	0.292255	0.318509	0.310453	0.240987	0.282114	0.2337	0.400659	0.30643	0.175037	0.21944	0.443708	0.213143	0.26263	0.832097	0.512361	0.216714	0.444127	0.3989	0.297847	1.06429	0.359757	0.348126	0.198418	0.297187	0.174008	0.248112	0.269985	0.25406	0.187249	0.228872	0.11583	NA	0.187962	0.193062	0.316224	0.673363	0.270806	0.241289	0.150782	0.260867	0.295546	0.294688	0.431916	0.149112	0.502022	NA	2.26302	0.367975	0.265409	0.613479	2.66893	NA	0.164407	0.608172	1.27158	0.576629	0.171979	0.333474	0.536179	0.232659	0.294004	0.248015	0.325841	0.237386	0.293323	0.170568	0.290751	0.496949	0.401629	0.507279	0.551002	0.383577	0.32963	0.334118	0.385149	0.309139	0.51455	0.384629	0.786768	0.255096	0.437049	0.191725	0.484074	0.198338	0.463442	0.237637	0.264569	0.594235	0.442322	0.375392	0.235161	0.530959	0.732353	0.198884	0.281164	0.537547	0.159938	0.275801	0.436323	0.240154	0.24115	0.271867	0.554284	0.551104	0.34785	0.597709	0.455052	0.400373	0.357035	0.428555	0.4654	0.413135	0.261374	0.553404	0.249212	0.241833	0.509835	0.488759	2.27828	0.449652	0.272656	0.206173	0.432878	0.135062	0.407776	0.628162	0.247171	0.209648	0.245142
ENSP00000296557	0.274523	0.338424	0.370297	0.537424	0.215716	0.511638	0.128074	0.250287	3.56212	0.841272	0.492505	0.461587	0.415826	0.35044	0.465882	1.33158	0.375653	0.408593	0.362052	0.265944	1.01753	0.392803	0.394469	0.433159	0.9234	0.730648	0.560933	0.710095	0.674328	0.522924	0.599688	0.743999	0.324209	0.404637	0.475495	0.39815	0.400508	0.350327	0.641177	0.558808	0.52806	0.578276	0.355354	0.442284	0.435746	0.693278	0.42006	0.196962	0.368869	0.204201	0.172954	0.200941	0.342232	1.41121	0.270866	0.455959	0.33598	0.368115	0.181765	0.188522	0.440237	0.511952	0.403786	0.516203	0.175635	0.443493	0.487975	0.362576	0.385874	0.593513	0.320915	0.407014	0.502382	0.445391	0.559621	0.69845	1.48152	0.51627	0.71203	1.12398	0.256227	0.507241	0.94738	0.708651	0.415708	0.276556	0.767197	0.539772	0.450027	0.55805	0.364642	0.51004	0.390639	0.38748	0.634725	0.387989	0.355953	0.521709	0.675174	0.344682	0.571103	0.361714	0.32358	0.21664	0.279462	0.290186	0.254723	0.47887	0.351779	0.296641	0.534109	0.162995	0.193462	0.472296	0.303753	0.286559	0.149445	0.143397	0.314454	0.135479	0.135556	0.0742223	0.0300618	0.0702728	1.38188	0.41934	0.783108	0.385217	0.386377	0.597527	0.509484	0.53693	0.268011	0.577615	0.485631	0.177607	0.452852	0.483306	0.620901	0.576156	0.403011	0.195958	0.40629	0.252156	0.437004	0.449347	0.373171	1.26126	0.273608	0.709285	0.29094	0.437718	0.350938	0.346623	1.01292	0.36492	0.364559	0.643796	0.726106	0.274128	1.56431	0.295841	0.362017	0.223892	0.279383	0.215966	0.208076	0.244253	0.226791	0.217843	0.26162	0.496165	0.566949	0.137931	0.108524	0.0759643	0.048967	0.0582803	0.0397989	0.132224	0.0855816	0.0748076	0.198841	0.240404	0.172406	0.269297	0.146726	0.18502	0.385084	0.216263	0.406531	0.327867	0.387247	0.110305	0.282287	0.189233	0.254701	0.220036	0.628841	0.338446	0.11519	0.556271	0.329007	0.175427	0.290621	0.229688	0.378539	0.410728	0.29677	0.972829	0.219639	0.386091	1.38657	0.343425	0.234785	0.237045	0.286526	0.356168	0.308378	0.231168	0.330307	0.283689	0.413406	0.284703	0.376478	0.243009	0.253027	0.263514	0.336368	0.44206	0.313619	0.385099	0.392644	0.383914	0.299751	0.39966	0.337846	0.546677	0.84684	0.445133	0.289254	0.629793	0.527871	0.422081	0.174959	0.159001	0.292274	0.360879	0.274959	0.426651	0.270874	0.364829	0.217702	0.540646	0.479001	0.371121	0.280943	0.423671	0.45814	0.310914	0.315833	0.229568	0.237307	0.137352	0.224775	0.146614	0.43957	0.141292	0.120154	0.123685	0.104397	0.101364	0.344342	0.215179	0.18454	0.027135	0.196878	0.0947071	0.182353	0.398243	0.37833	0.506616	0.120317	0.187889	0.576446	0.498314	0.287725	0.704986	0.922088	0.478858	0.448067	0.8866	0.593086	0.523599	0.195004	0.501212	0.220533	0.167956	0.308051	0.47316	0.44218	0.483881	0.310173	0.656908	1.36188	0.577481	0.439411	0.336081	0.631337	0.393427	0.515967	0.573432	0.573193	0.412293	0.561595	0.509627	0.436427	0.24238	0.374352	0.223574	0.224592	0.621678	0.324302	0.439708	0.276148	0.230942	0.242337	0.170536	0.218679	0.21296	0.159239	0.436156	0.106516	0.102397	0.13991	0.0517835	0.132447	0.190513	0.20657	0.407236	0.370483	0.345346	0.128104	0.156721	0.218871	0.202386	0.183475	0.135793	0.135396	0.222986	0.239492	0.166028	0.0685992	0.159754	0.164929	0.30806	0.134393	0.221993	0.166696	0.139323	0.223868	0.269529	0.147655	0.0584056	0.157219	0.254134	0.201605	0.135232	0.0919383	0.0460321	0.0445455	0.143484	0.238399	0.112468	0.0510198	0.0613873	0.0600782	0.373488	0.489507	0.357672	0.316569	0.226102	0.633312	0.379091	0.353799	0.516263	0.248521	0.376492	0.467011	0.479737	0.299242	0.359536	0.396983	0.432202	0.332679	0.499526	0.467837	0.313559	0.373895	0.541499	0.259755	0.409732	0.357744	0.219995	0.326736	0.464348	0.117445	0.266124	0.402058	0.424459	0.326074	0.250383	0.507784	0.410349	0.670555	0.210887	0.56326	0.458693	0.27298	0.211345	0.435038	0.336636	0.423535	0.417726	0.481009	0.33492	0.346248	0.280195	0.428406	0.757383	0.388738	0.266398	0.224236	0.307425	0.449886	0.302781	0.554266	0.437186	0.464245	0.17894	0.556432	0.0995225	0.191474	0.512986	0.261914	0.683826	0.350135	0.599419	0.21346	0.244116	0.327794	0.355112
ENSP00000296564	NA	NA	0.206223	0.240074	0.162735	NA	0.0794474	0.197623	0.547982	0.21886	0.13906	NA	0.161449	NA	0.137932	0.103499	0.0753263	0.241157	0.0951994	0.093096	0.157845	0.185288	0.124073	0.0810479	0.0860749	0.141207	0.547837	0.697675	NA	0.14195	0.162016	0.295377	NA	0.0688478	0.442483	0.118978	NA	0.160725	NA	0.0454109	0.310163	0.175854	NA	0.223088	1.18782	0.0768877	0.294784	NA	0.379724	NA	NA	0.278542	NA	0.129599	NA	0.197947	0.164186	NA	NA	NA	NA	NA	NA	0.0273549	NA	NA	0.613684	0.278887	NA	0.281143	0.394104	NA	0.15851	NA	0.0649117	0.163115	0.182835	0.0622253	0.0660173	0.321858	NA	NA	0.365695	NA	0.0568524	NA	0.100824	0.191766	NA	0.0304686	NA	0.325443	0.162318	NA	0.115282	0.0793196	0.0588093	0.0414138	0.0383832	NA	NA	0.534422	NA	0.142233	0.0550721	NA	0.180684	0.221616	0.25427	0.187843	0.0598362	0.0645596	0.493762	0.419747	NA	0.0370552	NA	NA	NA	NA	0.196402	0.664076	0.150268	0.34721	0.308153	0.148288	0.0880971	1.42051	0.607061	0.168629	0.146367	0.231226	NA	NA	NA	NA	0.176441	0.257168	0.280443	0.253136	0.199382	NA	0.245498	0.178982	0.2326	0.420861	0.549133	0.172012	0.207595	NA	NA	NA	0.380312	0.163811	0.221697	0.270648	0.0575265	0.197659	0.167453	NA	0.307308	0.359995	0.307655	0.179625	0.222316	0.14909	NA	0.236795	0.265157	NA	0.257485	0.0584616	0.262649	0.227699	0.439547	0.164098	NA	0.238409	0.268767	NA	0.186692	0.49026	0.270728	0.258395	0.23382	0.330061	NA	0.222574	0.177647	NA	0.15008	0.241576	NA	NA	0.15664	0.188598	0.112366	0.514943	0.0914214	NA	0.30671	0.168856	0.205507	0.222206	0.163365	0.460539	0.249009	0.205261	NA	NA	0.26495	NA	0.214125	0.307785	0.242658	0.301818	0.181151	0.222027	0.273384	NA	0.296524	0.138338	0.378908	NA	0.242371	NA	0.182017	NA	0.26218	0.305837	0.300589	NA	NA	0.166734	0.324457	0.330816	0.299086	0.162436	0.263949	0.363731	NA	0.362827	0.290364	0.368331	0.101982	NA	0.162482	0.188725	0.195115	NA	0.752449	0.17344	0.239549	NA	0.338339	0.279396	0.256623	0.16721	0.682776	0.14351	0.13452	NA	0.227897	0.106923	0.605421	0.182889	0.310903	0.266544	0.238346	0.222895	0.28768	0.167559	0.390746	0.207011	0.171434	NA	0.223522	0.156883	NA	NA	NA	0.0686339	0.184626	0.119155	0.250261	NA	NA	0.353014	0.218184	0.0994311	0.438614	0.119073	0.0331238	0.163787	0.13786	0.155114	NA	0.146889	0.252648	0.224135	0.158416	NA	0.369913	NA	0.0839514	0.28098	0.184281	NA	NA	NA	0.189464	0.198517	NA	0.34671	0.278145	NA	NA	0.340612	0.321871	0.0936481	0.327425	0.343279	0.122917	0.202851	0.368734	0.267383	NA	NA	NA	NA	0.234959	0.139762	0.27132	0.15418	NA	0.0685289	NA	0.177268	0.381673	NA	0.205145	NA	NA	NA	NA	0.155874	0.148682	0.288835	NA	0.395297	NA	0.202576	0.25756	0.254547	0.294295	NA	NA	0.244012	0.208014	0.161785	0.374975	0.305987	0.104669	0.17622	0.202457	NA	NA	0.199542	0.227242	NA	0.233667	0.162307	0.158391	0.0959961	0.292174	0.26491	0.15093	0.0752541	NA	0.24885	NA	NA	0.0949252	0.077609	0.0861699	0.0812527	NA	0.113939	0.176359	0.273545	0.0822884	0.100458	0.479505	0.453843	0.17506	NA	0.220532	0.138077	0.120356	0.14856	NA	NA	0.201277	0.108331	NA	0.270486	0.116023	0.241535	0.193969	0.120459	0.198463	0.223979	0.171292	0.270531	0.187691	0.217712	0.372769	0.132049	0.19479	NA	0.155464	0.203591	0.172839	0.419711	0.27641	NA	0.222991	0.299911	NA	0.278088	0.250482	0.283877	NA	0.19784	NA	0.252543	NA	0.115411	0.21752	0.240394	0.236334	NA	0.171823	0.219337	0.310533	0.25207	0.202348	0.230295	0.378283	0.186018	0.324281	0.163314
ENSP00000296577	1.31057	1.31584	1.72232	1.91261	1.14166	1.78012	3.10011	1.315	1.75136	2.01272	2.17829	1.52116	1.31453	1.34348	1.46789	2.36097	1.41491	1.56122	1.92032	2.29258	1.60651	1.37913	2.16291	1.4969	2.01231	1.66463	1.44366	2.01067	1.40558	1.89459	1.69862	1.91983	1.47821	1.38348	1.1247	1.41232	1.58907	1.44359	1.74393	1.90604	1.4643	1.98439	1.19036	1.53238	1.50206	1.62745	2.08367	1.84527	1.39458	1.51428	1.70795	1.84694	0.773892	1.53502	0.606239	2.44729	1.43123	1.72874	2.06894	1.659	2.84521	1.49488	1.39419	1.57716	0.673312	1.70126	1.52682	1.72224	1.54805	1.55322	1.41228	1.2689	2.38261	1.58377	1.49941	1.72136	1.99985	1.47272	1.34112	1.87953	1.43612	2.74894	1.75343	1.66932	1.9439	1.21039	2.0332	2.05873	1.54836	1.59779	1.17494	1.44293	2.00456	1.75993	1.53513	1.38658	1.42134	2.41148	1.51102	1.23807	1.54729	1.66142	1.87995	1.46689	1.39275	1.55874	1.48007	1.818	1.03964	1.61123	2.15313	1.76402	2.22725	1.41972	1.32794	1.82286	1.43866	1.6828	1.50399	1.35363	1.68143	1.47046	1.64514	1.42445	1.51707	1.57981	2.11082	1.44665	1.53856	1.47955	1.533	1.54405	1.85518	2.17801	2.10064	0.479343	2.15167	2.21127	1.50722	1.9025	1.49865	1.1048	2.06333	1.38565	2.07271	2.23968	1.30508	1.69604	1.55591	1.88809	1.35613	1.23195	1.48905	1.47522	1.45914	1.76213	1.54896	1.70193	1.42437	0.921947	1.68505	1.63892	1.71371	1.6888	1.7776	1.13961	1.88396	1.24136	1.18857	1.11729	1.92337	1.22413	1.39422	2.26601	1.76772	1.39861	1.70271	1.35195	1.53564	1.49812	1.71227	1.44277	1.34144	1.55416	1.41138	1.53438	1.47356	1.52013	1.51898	1.41396	1.51497	1.82579	1.76644	0.787966	1.7687	1.37035	1.44517	1.80303	1.31482	1.61159	1.41498	1.75567	2.35663	1.36051	1.47361	1.34284	2.89435	1.39508	1.24225	1.1538	1.45222	1.08697	1.48224	1.45397	1.45525	1.47132	1.32287	1.42793	1.38926	1.67988	1.49167	2.21879	1.65225	1.39414	1.50717	1.2894	1.41912	1.28611	2.03807	2.01073	1.3747	1.33515	1.82639	2.13468	1.43373	1.19788	1.58918	1.4493	1.52215	2.42197	2.12387	1.78002	1.99088	1.35575	1.11241	1.23277	1.63454	2.10059	1.77583	1.62238	1.86771	1.39853	1.80232	1.5437	2.16109	1.71417	1.72001	1.70133	1.78726	1.55701	1.46677	1.58642	1.51968	1.44527	1.8034	1.4475	1.66786	1.52429	1.61614	1.42895	1.40611	1.91426	3.05004	1.37621	1.39845	1.74257	1.43368	1.41309	1.39011	1.42826	1.03677	0.841022	2.08378	1.3721	1.67459	1.71761	1.99999	1.55583	2.13861	2.3171	1.4265	2.10408	1.86115	2.1476	1.72997	2.33103	1.64266	1.67448	1.68309	1.5855	1.47823	1.57908	1.56476	1.56287	1.91141	1.5531	1.48556	1.5114	1.59291	1.50282	1.81526	2.68306	1.68791	1.67747	1.52434	2.14508	1.64807	1.48431	1.66839	1.63181	1.7094	1.7024	2.35828	1.6362	2.10541	2.08123	1.64976	1.78938	1.33837	1.59291	1.47922	2.23775	1.88351	1.87892	1.65653	2.4524	2.58332	2.21753	1.34019	1.54149	1.50999	1.67042	1.45828	1.59894	1.81247	1.68831	1.4682	1.55412	1.80606	2.19762	2.29002	1.74151	1.30352	1.54546	1.4757	1.82471	1.55648	1.60229	1.6393	1.77222	1.66758	1.5226	2.10708	2.13285	2.08614	1.66338	1.77534	1.90622	1.50026	2.00831	2.74184	1.89506	1.79697	1.74271	1.61529	1.39046	1.71978	2.54472	1.75586	1.65071	1.48137	1.87436	2.86985	2.14693	1.52046	1.4222	1.67712	1.90466	1.71681	1.82119	1.64559	1.692	2.13723	1.99721	1.37996	1.62171	1.62884	1.58651	1.64901	2.42641	1.4144	1.92288	1.4283	1.7294	1.44953	1.87961	2.57457	1.87691	2.77902	1.61235	1.76819	2.03896	1.60704	1.72445	2.15581	1.25937	1.72464	1.62711	1.66302	1.23079	1.41219	1.97914	2.56702	1.52319	1.52155	1.63828	1.7996	1.49608	1.73544	2.1713	1.50557	1.82923	1.46633	1.87556	2.10642	1.87832	1.63992	2.95167	1.65804	1.80065	1.50484	0.805529	2.24871	1.91647	1.66529	1.39942	1.81605	1.52421	1.97311	1.55508	2.8255	1.71031
ENSP00000296581	2.86712	3.11268	3.74087	4.04176	2.92161	3.32588	8.58596	3.41951	2.42949	3.76325	4.47491	4.22129	3.93479	3.8318	4.0192	5.65473	4.25705	5.01242	5.75421	5.29055	2.14009	3.91435	5.42134	3.59708	4.6208	4.59393	4.299	5.19624	3.01855	4.96404	5.13693	4.34845	4.24451	3.09938	2.96477	3.98022	5.18729	4.06321	4.73606	3.85	3.76334	4.09145	2.42362	4.02874	3.92922	3.76502	5.42007	4.80039	5.66075	3.64476	5.00554	4.30977	1.32866	4.31797	1.12752	5.68291	3.34187	4.4648	5.59562	4.6018	5.40628	3.67404	3.1997	4.37589	1.32224	4.02543	4.65149	4.55664	4.64543	4.30063	3.33604	2.30092	4.96047	3.4348	4.05568	3.85448	3.2466	4.13912	3.43315	6.9764	3.10259	4.48517	4.52178	3.81744	4.46118	2.63042	5.45887	3.70827	3.56336	4.52788	2.39397	3.21092	5.68487	3.117	3.77782	3.09613	2.5569	5.61735	4.12964	2.47703	4.01341	4.74812	2.48062	4.25711	3.0886	3.84073	3.82093	6.11963	2.71865	4.38132	4.73562	6.534	4.84587	4.00817	2.51967	3.29073	2.88224	4.21736	4.00157	3.23445	4.30943	3.77502	3.90167	4.79987	4.70201	3.39484	4.54626	3.45021	3.99399	3.28806	3.8479	4.04434	4.59906	3.763	4.88493	0.809259	4.45441	4.20785	4.04893	3.77126	3.48258	2.16109	4.147	3.78656	3.76039	5.31841	4.43437	3.81359	4.21717	4.0208	3.5616	3.99288	4.0798	3.98933	3.29637	3.40857	3.42628	4.48948	3.50854	1.91451	3.73733	3.66568	4.61097	4.27085	4.36661	2.79357	3.653	3.72639	3.22297	3.11372	4.75188	2.33838	3.66714	6.28274	4.25111	4.18981	4.71734	4.17761	4.09177	3.75302	4.62275	5.67751	3.20493	3.76887	2.08506	4.03968	3.42666	4.46007	3.25795	3.58808	3.35366	4.75432	5.66777	1.70852	5.09871	4.20534	3.61547	4.75051	3.04317	3.95641	3.35394	4.39734	6.89117	3.46872	4.62207	4.03469	5.04742	4.13207	1.95318	3.31014	4.22548	2.3601	3.0495	3.74234	4.52387	3.82275	3.26714	3.77378	3.71254	3.86446	4.07955	4.30029	3.61372	3.17682	3.90251	3.09175	2.84571	2.86736	4.69623	4.64673	3.00621	3.06386	5.0048	5.38449	3.73777	2.52933	3.87541	3.57221	5.33275	6.10801	4.63467	3.66693	4.17326	4.64054	2.63304	3.94532	4.60323	5.05574	4.64267	4.97318	4.55816	4.29867	4.95941	3.18136	5.73077	4.5213	4.20538	4.15819	3.91115	3.77748	3.45653	2.96899	4.90088	2.29006	4.62112	3.43144	7.03185	4.74117	4.03072	3.48557	2.405	4.01275	4.58665	4.15277	3.29542	2.74394	3.85385	4.17365	3.43944	4.00428	2.15899	1.46223	3.0889	2.84169	3.6666	3.88694	4.07769	3.38106	1.99796	5.42207	3.36883	2.80255	3.93489	2.39561	4.71131	5.3239	3.24092	4.54782	4.32515	3.47589	3.91498	3.82187	4.06179	2.49672	5.27547	3.96475	4.25975	3.06645	3.89911	2.96709	4.92654	6.18332	3.53838	4.65703	4.50623	4.61851	4.08543	2.95752	3.7747	3.15612	4.55933	4.23089	6.56425	3.78585	5.30109	5.32246	3.85048	5.03237	4.05989	4.37977	3.80126	3.597	5.32774	5.11946	4.37595	4.9656	5.09264	5.25211	4.0547	2.47924	3.26214	5.28317	3.20961	5.02616	4.28468	4.2268	3.49472	4.09526	4.15974	4.42696	4.8746	3.63654	4.2878	3.07316	3.70929	4.04666	5.1324	3.70888	3.46256	5.85385	4.03529	3.64645	4.56883	3.94812	5.43343	2.63215	3.85776	4.8877	2.97579	6.44857	6.42142	4.46288	3.44468	4.36259	4.37136	4.27444	3.89464	3.39659	4.55674	3.67925	3.45491	4.57903	7.05001	4.94927	3.38302	3.69762	4.77901	4.97908	4.00189	6.51725	2.84262	2.9109	5.65608	4.5165	2.60216	3.68692	5.07914	3.31084	3.84735	6.06365	3.52195	3.86719	3.84499	3.89409	3.90468	4.47364	4.10952	3.99145	5.77144	4.23225	3.93591	4.58396	4.41359	3.56958	3.13354	1.51717	4.18798	4.21399	2.99461	2.16412	3.68977	4.90828	5.0875	3.53045	3.40338	1.56469	2.9348	3.55327	3.6803	5.14596	3.44518	3.3738	2.36054	3.83427	3.97051	4.13054	3.88922	3.85963	4.04685	4.99385	2.98187	1.35393	4.16874	3.98623	4.06489	2.36329	4.38192	4.18744	4.51659	3.60693	4.27555	3.1184
ENSP00000296582	0.879106	0.733095	0.618068	0.871337	NA	0.82224	3.3624	0.371696	2.20839	1.09174	1.15915	1.12437	1.7028	1.47193	1.73118	4.7743	1.44231	1.33351	1.50791	1.14292	3.56958	1.52258	1.22536	1.45549	1.45526	1.67897	1.40129	1.59306	1.0726	1.30929	2.07024	1.2307	1.00589	1.74945	0.91165	1.94673	0.913798	1.86985	1.43169	1.65376	1.85257	2.27592	1.10183	1.57031	1.28123	1.54387	1.30923	0.793859	0.971318	1.25395	1.5025	0.720038	NA	0.944018	NA	1.32564	1.00453	2.00719	2.1399	1.83753	1.27831	1.08426	1.63668	1.03344	0.72166	1.47131	1.08898	1.74232	1.28189	1.11237	1.08805	1.03954	1.5679	1.02891	1.11692	0.963393	3.50532	1.34995	1.50384	1.07197	1.65775	1.82233	1.40733	1.62751	0.99266	0.774574	0.949637	0.821008	1.54764	1.33593	0.733598	1.56814	1.02771	0.712176	1.11989	1.3078	0.701537	1.10242	1.33871	1.14923	NA	1.57991	1.65565	1.34181	1.33614	1.07399	1.65628	1.36713	NA	1.35114	1.11124	0.733298	1.4354	1.15372	1.4436	1.42439	1.05848	0.884303	0.956889	1.56123	1.5501	0.537198	1.43575	1.24185	2.10025	1.00366	1.03	0.871082	1.13822	1.9694	1.41388	1.06471	1.27819	1.22722	0.766509	0.689798	0.970673	1.01764	1.17526	1.3592	1.38602	0.920998	1.18639	1.24598	1.25705	0.98617	1.16144	3.87369	1.02092	0.997483	1.03699	1.26855	1.38643	1.40418	2.62286	1.66687	1.08048	0.868377	2.52876	0.853808	1.75746	1.30256	0.926005	0.888199	1.02355	0.968872	0.843565	1.41725	1.24532	NA	1.38063	1.26161	1.21327	1.38234	1.51983	1.32705	1.20538	1.66674	1.53523	1.2254	1.16805	1.90829	1.48083	1.24277	1.37255	1.52311	1.27271	1.06051	1.59948	1.43808	1.00186	1.46638	1.08277	NA	0.896619	1.059	1.01991	0.649754	2.40499	0.831208	0.899247	1.36889	1.97063	1.12315	1.03737	1.19515	1.4492	1.04742	0.673394	2.5261	NA	1.06354	3.01072	1.317	1.04686	1.10783	1.69498	1.27758	1.41306	1.42833	1.11815	1.05381	1.55273	1.15347	1.04302	NA	1.36055	1.18231	0.876453	1.6674	0.78139	1.41406	1.0194	0.928017	0.767866	0.850928	1.03563	1.27418	2.50236	0.97529	1.05377	1.57057	1.62012	0.960857	1.23067	1.48272	0.94291	0.978388	1.01145	0.77681	0.692851	1.19156	1.28224	0.713773	1.07207	1.40584	1.60857	1.45874	1.69484	1.20618	1.2419	1.18095	1.4793	1.66985	0.893638	1.40028	1.25536	1.01076	0.985071	1.1818	1.62859	1.16388	1.4521	1.45023	1.23892	1.07249	0.915459	1.19112	1.29129	3.22628	0.737243	1.26384	1.43036	1.71205	1.56983	1.55508	1.46543	1.26942	1.78863	1.60706	1.20518	1.15083	1.67935	2.81897	1.0658	1.55623	1.00942	1.82897	1.67222	1.56998	1.70837	1.43836	2.00186	1.21484	2.14308	1.85264	1.78011	1.55901	1.36175	1.6585	1.40817	1.47086	1.53811	1.84021	1.13788	2.14098	1.47199	1.63795	1.35975	0.786118	0.911536	1.4661	1.15049	1.38402	1.647	1.24975	1.49322	1.09746	1.4848	1.06201	1.49991	1.3932	1.83192	1.10915	1.04043	1.64868	0.8976	1.66519	1.2563	0.533338	2.96452	0.896804	1.22792	1.6398	0.837156	1.35145	1.71736	1.25448	1.22082	1.88313	1.84801	1.56328	1.81871	1.41481	1.3864	1.49805	1.30313	1.55013	2.53063	0.918851	1.70917	1.35528	1.23651	1.26959	0.958609	1.0624	1.15017	1.48286	0.995144	1.42773	2.37857	2.27738	3.63632	2.34689	1.74663	1.47725	1.28077	1.16154	1.44855	1.65434	2.03518	1.09423	1.47969	2.05968	1.88313	1.08221	2.50488	1.3107	1.98518	1.58218	1.52904	6.18713	1.20841	1.09735	1.12539	1.78899	2.15509	1.21231	1.67499	0.905551	1.75281	1.61632	1.87173	1.27766	1.21939	1.30084	1.88792	1.44321	1.52717	2.21272	1.1789	1.3954	1.56974	1.87569	2.39737	1.32302	1.859	1.55454	1.77616	1.24279	1.66093	1.68042	0.932018	1.79649	1.37344	1.20877	1.31685	1.55875	1.46181	2.12175	1.58097	1.24028	1.16452	1.49586	1.77361	1.3926	0.988326	2.36306	1.58038	1.17533	1.83444	NA	1.37342	1.57171	1.43795	2.85509	1.58032	1.29794	1.53849	1.68531	1.74283	1.41594
ENSP00000296585	1.09898	1.4574	1.3257	2.36401	0.82177	0.716746	1.67499	1.02921	1.43646	1.05777	0.9011	1.1119	1.18129	1.19116	1.06876	0.300147	1.58912	1.09335	2.94188	1.20827	0.638225	0.906341	1.18217	1.86135	0.487601	1.63806	2.51536	0.920771	0.512996	1.65754	1.15898	0.940664	1.18745	1.27237	0.866789	1.31298	0.82163	1.60793	1.39112	0.680077	1.2493	1.12795	0.503731	1.47716	1.36685	1.17414	1.62554	1.53482	2.56096	0.534075	1.74083	0.592299	0.497753	2.46668	0.478086	2.03607	1.5139	1.54235	0.613918	6.8532	1.42918	1.44989	0.965325	1.1726	0.647062	0.613406	2.18785	1.12223	1.10182	1.33226	0.865319	0.595373	1.45955	1.65074	1.09617	1.26019	1.47589	1.77961	1.68122	0.574115	1.08973	0.951433	3.41221	1.02344	1.36753	0.70372	2.12715	0.889035	1.03475	1.79949	0.63655	1.09121	0.96894	0.589344	1.31288	1.35312	0.846301	1.1022	1.44948	1.20408	0.344491	1.29734	0.73061	1.03537	0.261016	1.26809	1.16269	1.55715	0.506666	1.06681	2.21645	1.2716	0.895588	1.42904	0.958852	1.11873	1.11559	0.808479	1.23712	1.81477	1.20591	0.650002	1.66618	1.1501	1.61973	0.89344	0.594011	1.20326	1.16817	0.707	1.28382	1.372	0.892598	0.943117	0.921499	0.439023	0.950254	0.440881	1.8475	1.72564	1.1476	0.469682	1.47521	1.27492	0.985041	0.931385	1.35416	1.18452	1.33891	0.685892	0.862444	1.18763	1.23885	1.27011	1.4371	1.67016	1.35349	0.578619	1.21262	0.986368	0.56751	1.03354	0.56263	0.838746	1.23082	0.769931	1.1759	1.16382	1.18698	0.904747	1.44694	0.474095	1.29352	1.19496	1.26705	1.84806	0.792277	1.03475	1.47905	1.17927	0.698959	1.83729	0.941825	1.12946	0.426167	1.41604	0.740561	0.754416	0.455442	1.11926	0.651544	1.83722	0.903454	0.532155	0.824591	1.06673	1.24905	0.809137	1.10784	1.10307	0.627051	0.636537	1.47568	0.933588	1.49367	1.03288	0.858602	1.06328	0.837993	0.944311	1.02569	0.47241	1.50653	0.908631	1.95044	1.00163	1.09618	1.00314	1.0644	0.918554	0.820511	1.4957	0.963306	0.680842	0.886619	0.533514	1.06325	0.975736	0.902307	1.28874	1.01261	1.08269	1.23323	1.34271	1.32564	0.9707	0.674351	1.24129	0.937533	0.221334	1.06556	0.795107	1.10519	0.911298	0.293407	1.10362	0.990258	1.00127	1.66402	0.668143	1.54808	1.37457	1.10201	1.32971	1.42536	1.10889	1.24115	1.15824	0.841427	1.47434	1.02696	1.11522	1.21431	0.815583	0.845978	1.03913	1.38027	0.894608	0.805319	1.00862	0.566065	0.465525	3.89734	0.833471	1.44088	0.845943	1.13	1.01474	1.21312	1.30665	0.595956	0.712415	0.999739	1.17372	1.19756	1.50339	1.47344	0.594598	1.61443	1.17407	1.18794	0.463117	0.468742	0.994386	1.90858	1.83437	0.908121	0.90391	0.848001	1.81572	1.42022	1.71359	1.30057	1.20395	2.04615	1.41271	0.830473	1.31555	1.9857	0.965274	1.42649	1.39436	1.45655	1.30232	1.30247	0.756528	1.31485	0.428639	1.39534	0.687999	0.809053	1.48457	1.48523	1.40382	1.81673	0.991172	1.30698	1.05684	1.42517	1.03507	1.31161	0.655864	1.95083	1.31444	2.20535	1.78782	0.690846	1.65747	1.38714	1.01266	2.13499	2.32012	1.19275	1.35714	1.50259	1.37845	1.68769	1.38502	0.824824	0.710382	0.776975	1.56139	1.88969	1.35932	1.37817	0.909768	1.46559	1.25605	4.37744	1.35985	1.2448	1.91275	2.28992	1.30683	1.11526	0.758515	0.495327	1.11206	0.977252	2.0252	1.20885	1.48721	3.0823	0.475528	1.25326	1.52524	0.826999	3.1687	1.09846	1.22647	1.49109	1.00711	0.652181	1.77664	1.45525	1.45406	1.6125	0.911329	1.32081	1.78977	0.47305	0.646129	0.936713	0.844884	0.750303	1.09876	1.26273	1.05995	1.23326	0.470434	0.829299	0.929414	1.01463	1.2685	1.24858	0.91997	0.509911	1.18095	1.41588	1.52006	1.1395	1.0562	2.06282	1.42956	0.406977	0.413759	1.51501	1.21857	1.24993	0.736574	1.16705	0.26323	0.769591	1.42313	1.18201	1.58074	0.427003	1.3498	0.818622	0.549553	1.23173	0.807545	0.903765	1.39897	1.03381	1.49921	1.04911	1.91313	1.70168	1.27741	1.61939	0.408167	1.29419	1.32841	1.00774	1.44358	1.07988	1.8677	1.63088	1.50985	1.32712	1.97317
ENSP00000296591;ENSP00000369483	NA	0.312077	0.20692	0.44271	0.251178	0.30147	NA	0.160863	0.212597	0.320617	0.192686	0.470651	0.113905	NA	NA	NA	0.180516	0.0686671	0.169393	0.265827	NA	NA	0.140959	0.435586	NA	0.412587	0.221045	0.500769	0.422908	0.53035	0.0970135	0.468395	0.715871	NA	0.854138	NA	0.380395	NA	0.174926	0.10207	0.0666267	0.166486	0.738242	0.152851	0.48149	NA	0.398396	0.36841	0.330022	0.514894	0.410378	0.77888	NA	0.503806	NA	0.331266	0.403033	0.541581	0.434566	NA	0.354871	0.136124	0.183086	NA	NA	0.358819	0.412245	0.176954	0.643678	0.447533	0.776402	NA	0.138377	0.447876	0.0933402	0.139851	0.392221	0.246994	0.246237	NA	0.176508	0.192438	0.239896	0.530606	0.315444	0.735058	0.350772	0.0862072	NA	0.354307	0.592274	NA	0.563859	0.194837	0.111816	NA	0.485185	0.297928	0.52518	NA	NA	NA	1.62034	0.139887	NA	0.614693	0.154083	NA	0.721667	0.21846	0.419913	NA	0.171046	0.544725	0.427754	NA	0.489781	0.466171	0.342786	0.368019	0.269597	NA	0.288472	0.199238	0.533901	0.717187	0.278005	0.254087	1.32196	0.351247	NA	NA	0.366884	NA	NA	NA	0.252097	0.720115	0.336839	0.335515	NA	0.495096	0.33875	NA	0.289271	0.458822	0.326887	0.436216	0.287341	0.450893	NA	NA	NA	NA	0.732358	0.763343	0.476136	0.464821	0.353427	0.420016	0.335133	0.313166	0.537107	0.13522	0.442045	NA	0.480471	0.121865	0.241263	0.593751	0.565956	0.440811	0.169061	0.565942	0.497755	0.399419	0.413421	0.355165	0.188448	0.953329	0.310898	0.54438	0.707506	NA	0.325397	NA	0.568533	0.313853	0.583436	NA	0.32793	0.334423	0.295038	NA	0.26756	0.257997	2.21157	0.237559	0.361594	0.416317	NA	NA	0.31932	NA	0.211993	0.144108	NA	NA	0.650024	0.624579	NA	0.850271	NA	0.333035	0.326113	NA	0.286638	NA	0.179633	0.428255	0.401594	0.408375	0.244553	0.603568	NA	2.58903	NA	NA	0.337736	0.40217	0.514732	NA	0.259535	NA	0.964442	1.13135	0.436263	0.246549	0.575486	NA	0.530389	0.29196	0.356	0.404384	NA	0.374201	0.176325	0.470876	0.517633	0.538183	3.35601	0.4745	0.789372	0.474599	0.54443	0.165352	0.436654	NA	0.611444	0.247553	NA	0.32302	0.458748	NA	0.425225	NA	0.311718	0.410287	0.223622	NA	NA	0.287818	0.327611	0.135227	0.265279	0.552618	0.285848	0.72158	0.24889	0.526527	0.335692	NA	NA	0.211121	0.38812	0.409989	0.234609	NA	0.343131	0.760985	NA	0.190915	NA	0.375814	0.308405	0.778708	0.350289	0.744513	0.504512	0.291349	0.282983	NA	0.391907	NA	0.568627	NA	NA	0.361644	0.368771	0.575873	NA	1.24555	0.329733	NA	NA	0.230368	0.341243	NA	0.283089	0.470146	NA	0.358227	0.585669	0.267968	0.406873	0.317413	0.193695	0.441182	0.380905	NA	0.328342	NA	0.336584	0.342174	NA	0.437952	0.599643	0.183627	NA	1.00989	0.368613	NA	1.23209	0.512115	0.689782	0.330842	0.238947	NA	0.254413	0.378739	0.417543	0.365082	NA	0.377765	0.370404	0.271681	0.315152	0.343929	NA	0.564802	0.249794	0.380708	0.913849	0.518122	0.753518	0.552484	NA	0.456907	0.261443	1.00122	NA	NA	0.223766	NA	0.270946	0.242385	0.231757	1.16749	NA	NA	NA	0.660741	0.469915	0.230046	NA	NA	0.205984	0.322754	0.326931	0.641063	NA	0.321765	0.270695	0.629434	0.515568	0.241864	0.265282	NA	0.35052	0.553108	NA	0.592154	NA	0.43657	0.222958	0.776199	NA	0.531551	0.399776	0.149417	0.68299	0.522086	0.269255	NA	0.309406	0.42601	NA	0.32391	0.38379	0.493513	NA	NA	0.40417	NA	NA	0.503047	NA	NA	NA	0.278279	0.289227	0.31988	0.522642	NA	0.327397	0.277267	0.397243	0.524948	0.248082	0.530819	0.345421	NA	NA	NA	NA	0.39183	0.203333	0.324719	0.414949	NA	0.640085	0.276663
ENSP00000296595;ENSP00000421498;ENSP00000425991	NA	NA	NA	NA	NA	NA	NA	NA	NA	NA	NA	NA	NA	NA	NA	NA	NA	NA	0.0185807	NA	NA	NA	NA	NA	NA	NA	0.0575823	NA	NA	NA	NA	NA	NA	NA	NA	NA	NA	NA	NA	NA	NA	NA	NA	NA	NA	NA	0.0242315	NA	0.064775	NA	NA	NA	NA	0.0178057	NA	NA	NA	0.0153894	0.0207659	NA	NA	NA	NA	NA	NA	NA	NA	NA	NA	NA	NA	NA	NA	NA	NA	NA	0.0211081	NA	NA	NA	NA	0.0184753	0.0231095	NA	0.0277738	NA	NA	NA	NA	0.0234108	NA	NA	0.0207115	NA	NA	0.00928325	NA	0.0301182	NA	NA	NA	NA	NA	NA	NA	NA	NA	NA	0.0255735	NA	NA	NA	NA	NA	NA	NA	NA	NA	NA	NA	NA	NA	NA	NA	0.0223196	0.0242288	NA	NA	NA	NA	NA	NA	NA	NA	NA	NA	NA	NA	NA	0.0182771	NA	NA	NA	NA	NA	NA	NA	0.0292151	NA	NA	0.0221449	NA	NA	NA	NA	NA	NA	NA	NA	NA	NA	NA	NA	NA	NA	NA	NA	NA	NA	NA	NA	NA	NA	NA	NA	0.0401533	NA	NA	NA	NA	NA	NA	NA	NA	NA	NA	NA	NA	NA	NA	NA	NA	NA	NA	NA	NA	NA	NA	NA	NA	NA	NA	NA	NA	NA	NA	NA	NA	NA	NA	NA	NA	0.0407053	NA	NA	NA	NA	NA	NA	NA	NA	NA	NA	NA	NA	NA	NA	NA	NA	NA	NA	NA	NA	NA	NA	NA	NA	NA	NA	NA	NA	NA	NA	NA	NA	NA	NA	NA	NA	NA	NA	NA	NA	NA	NA	NA	NA	NA	NA	NA	NA	NA	NA	NA	NA	NA	NA	NA	NA	NA	NA	NA	NA	NA	NA	NA	NA	NA	NA	NA	NA	NA	NA	NA	NA	NA	NA	NA	NA	0.0176896	NA	NA	NA	NA	NA	NA	NA	NA	NA	NA	NA	NA	NA	NA	0.0375939	NA	NA	NA	NA	NA	0.0210303	NA	NA	NA	NA	0.0238442	NA	NA	NA	NA	NA	NA	NA	NA	NA	NA	NA	NA	NA	NA	NA	NA	NA	0.0178891	NA	NA	NA	NA	NA	NA	NA	NA	NA	NA	NA	NA	NA	NA	NA	NA	NA	NA	NA	NA	NA	NA	NA	NA	0.0247865	NA	NA	NA	NA	NA	0.0129567	NA	NA	NA	NA	NA	NA	NA	NA	NA	NA	NA	NA	NA	NA	NA	NA	NA	NA	NA	0.0254085	NA	NA	NA	NA	0.0344958	NA	NA	NA	NA	NA	NA	NA	NA	NA	NA	NA	NA	NA	NA	NA	NA	NA	NA	NA	NA	NA	NA	NA	NA	NA	NA	NA	NA	NA	NA	NA	NA	0.016443	NA	NA	NA	NA	NA	NA	NA	NA	0.0187252	NA	0.101701	NA	NA	NA	0.0194549	NA	NA	NA	NA	NA	NA	NA	NA	NA	NA	NA	NA	NA	NA
ENSP00000296597	3.38192	3.19262	3.52691	2.05101	1.42451	0.80784	2.56296	3.48941	5.51645	1.53137	1.77617	3.04102	4.41776	3.65837	4.88214	4.32638	3.83523	4.55064	2.96992	1.30497	3.11223	3.91639	2.30099	4.46418	1.03193	4.50668	3.4383	2.98451	1.40999	1.46506	4.41597	1.82412	1.35321	4.99654	1.20807	5.02781	1.77732	4.55092	3.5691	1.63098	5.24725	1.62011	1.32496	4.21836	1.29255	4.57166	1.89307	1.34802	3.65296	2.00038	2.34706	1.70735	1.23939	3.14167	2.74603	1.86219	2.71919	2.65096	2.13125	11.9643	1.51389	4.7167	3.59079	4.11589	2.91197	3.42724	1.64524	4.39174	1.42853	3.7837	1.26134	1.30478	2.73295	1.142	4.75598	1.46156	12.3708	4.05991	3.76627	2.14587	4.16741	1.36193	6.01917	1.38337	1.83194	1.13832	2.02063	3.81395	4.48753	2.8957	1.15572	4.26665	7.51303	1.22814	4.82895	3.648	1.47756	2.02336	4.16818	2.74931	1.89795	2.88229	2.16353	4.26497	3.94397	1.26489	4.39735	1.92231	0.978405	4.07998	2.22531	2.0451	1.97274	1.0816	1.33226	2.03337	1.25685	1.78368	2.46482	1.36214	3.23763	1.91708	2.56564	3.01763	6.58422	1.22925	1.53149	2.32776	1.62395	3.84881	4.59136	4.44063	1.79585	3.54301	1.8174	1.11064	4.12499	2.23336	3.85569	2.78664	4.21299	2.67723	1.78253	4.23581	5.0848	1.94216	3.60794	11.2361	1.7237	1.48779	3.58496	3.49919	3.74207	4.01618	11.2587	1.1515	1.3276	1.69543	8.34354	1.28964	12.6179	3.45994	1.74879	2.03073	1.87776	3.93358	1.73667	3.95899	3.70774	1.42055	2.15332	1.53207	4.66719	2.65137	2.82116	4.95914	1.37787	5.196	4.12047	5.10811	1.29206	0.798773	4.73796	4.63478	1.6764	3.59474	1.24416	3.57266	4.92901	1.47375	2.24374	3.38099	2.01923	1.05765	1.41611	4.28303	3.71094	1.9071	10.6567	1.23321	1.26291	1.30181	2.46781	4.04579	3.52391	3.4278	2.40713	3.94756	1.4256	7.96812	4.17306	0.963932	7.45604	3.42688	3.15764	3.57371	3.47133	3.66696	3.52287	3.47288	1.51859	2.94871	1.74751	1.40252	4.71792	1.93096	3.97168	3.78045	2.14767	3.06088	1.69778	3.47836	1.5493	4.20385	3.21098	0.990845	1.88732	3.93347	7.37602	2.18405	1.95646	1.43876	2.68995	1.31355	1.11103	3.47467	4.35512	2.09417	1.49049	1.19796	1.20254	3.32755	1.50762	1.69283	2.52517	3.89998	3.67952	3.75142	1.01031	4.30871	4.02275	1.12382	3.76309	0.952538	2.41106	4.62196	4.06133	1.51902	2.17725	3.94579	2.58772	1.44757	6.04407	4.19238	3.7304	1.36133	4.47424	4.55052	4.14769	11.1717	1.11752	1.56799	3.0994	3.24875	5.56958	1.62465	1.35973	3.07422	4.09806	1.52237	5.00735	1.63732	1.79414	1.57914	2.80059	2.56409	4.52233	4.53747	1.22664	3.49763	5.76548	5.11832	5.25848	2.00636	2.24522	5.21081	4.99884	4.1972	5.80429	2.22105	5.54401	2.74529	4.57738	5.48197	6.05366	4.36994	5.11073	4.94303	4.16985	1.62556	1.71109	4.0234	2.43495	5.00169	5.93874	2.81905	4.45241	1.51628	1.58678	2.47864	4.24051	1.74694	4.57678	2.34819	4.85763	4.46622	3.24453	3.83099	3.81553	0.987261	9.33058	3.4122	1.60006	3.21405	3.02836	5.84083	3.96081	5.27157	1.85843	3.66318	1.78695	4.84743	4.22847	4.22426	3.96663	1.50977	3.38956	4.55657	3.43789	2.81112	5.15909	4.53524	2.13557	1.54093	3.44195	1.5257	3.29373	1.40403	1.33297	5.77754	6.07616	4.62161	16.7595	5.20068	5.61542	5.99847	1.76573	2.44638	2.56699	4.18195	4.6882	2.92607	3.563	5.05417	3.43411	2.43883	3.31729	2.19466	3.62981	1.74326	2.50501	16.8293	1.47226	1.90171	1.108	3.71954	3.94338	1.48452	4.42022	2.64412	1.37658	1.29041	4.23016	1.84771	5.13432	1.52127	1.85883	1.76197	4.42675	4.08456	1.21663	2.02138	2.99443	4.83894	2.74053	1.99185	4.49562	4.14359	1.35312	1.13455	4.25631	3.33572	1.505	4.38128	4.76867	0.725866	1.64197	4.81154	1.25048	1.17365	4.12755	3.88829	1.4746	4.09383	1.31069	4.37289	1.26745	2.25359	4.03907	1.99856	5.91361	3.9615	1.70673	4.34716	3.11042	15.6656	4.93206	3.35507	2.21062	4.03867	1.59312	4.92254
ENSP00000296603	0.28786	0.532724	0.41837	0.343613	0.534271	0.639892	0.404806	0.361018	0.459588	0.497894	0.515607	0.412009	0.313989	0.376311	0.311974	0.690342	0.41988	0.383581	0.675658	0.398103	0.434245	0.329051	0.460747	0.385832	0.718651	0.37923	0.485332	0.888014	0.458957	0.29301	0.404479	0.373587	0.30388	0.405338	1.07051	0.34008	0.371838	0.362483	0.325322	0.746302	0.352686	0.425089	0.373563	0.423012	0.458675	0.384521	0.360554	0.33268	0.388736	0.810342	0.263061	0.567373	NA	0.520718	NA	0.787481	0.494747	0.508315	0.637042	0.688455	0.358114	0.360805	0.368946	0.409101	NA	0.346377	0.373553	0.331123	0.402711	0.405436	0.37745	0.517836	0.408116	0.573718	0.407977	0.510379	0.704799	0.468441	0.465946	0.144315	0.335452	0.371299	0.626802	0.354107	0.465816	NA	0.450363	0.692779	0.283606	0.422999	0.435421	0.31972	0.350627	0.477207	0.357291	0.33896	0.33633	0.578943	0.400727	0.324377	0.416297	0.365099	0.747977	0.362976	0.524676	0.473667	0.346911	0.36274	0.238329	0.355411	0.722428	0.585633	0.547598	0.413836	0.595574	0.562894	0.622949	0.510824	0.365968	0.424092	0.293688	0.542002	0.422555	0.46681	0.399193	0.513639	0.490608	0.258851	0.351375	0.379128	0.37183	0.379969	0.737264	0.572426	0.550592	NA	0.469173	0.311762	0.448041	0.300709	0.307612	0.596796	0.556028	0.291364	0.541246	0.427099	0.37891	0.756069	0.449983	0.383929	0.345223	0.342016	0.345142	0.311803	0.693133	0.353188	0.532568	NA	0.478349	0.368058	0.559183	0.333246	0.392845	0.402752	0.387777	0.246444	0.493229	0.253742	0.261619	NA	0.81167	0.832485	0.335681	0.559996	0.297585	0.342842	0.242355	0.366273	0.285665	0.4089	0.350671	0.381141	0.28581	0.30646	0.332274	0.366116	0.539859	0.58525	0.33419	0.728654	0.493348	0.306246	0.39162	0.197302	0.487473	0.302551	0.45515	0.395176	0.69922	0.371153	0.572522	0.587059	0.445309	0.319689	0.347635	0.418747	0.463253	0.347556	0.321041	0.512571	0.327488	0.455597	0.405617	0.290967	0.38302	0.294695	0.307781	0.320616	0.28561	0.497646	0.315078	0.7222	0.555374	0.474354	0.255517	0.444199	0.30346	0.270327	0.486617	0.318407	0.387951	0.310748	0.411841	0.363995	0.468794	0.253941	0.380069	0.277439	0.457977	0.336681	0.567118	0.502834	0.846109	0.402981	0.78152	0.270082	0.299126	0.524075	0.464201	0.312008	0.180573	0.422024	0.330869	0.550586	0.276368	0.477631	0.373432	0.358788	0.346498	0.412222	0.376792	0.484518	0.341162	0.650436	0.615546	0.264098	0.428291	0.501418	0.45617	0.271327	0.583825	0.441054	0.690062	0.366459	0.306841	0.445155	0.313166	0.205079	0.264966	0.496211	1.15532	NA	0.442971	0.377063	0.321692	0.55559	0.417118	0.587315	0.440718	0.463677	0.3144	0.78171	0.604297	0.47496	0.278581	0.546703	0.546747	0.619058	0.362623	0.269975	0.32769	0.227544	0.30561	0.324708	0.339885	0.344375	0.244113	0.267672	0.359475	0.753862	0.376594	0.559041	0.34619	0.307804	0.358938	0.863842	0.306083	0.476842	0.28532	0.656335	0.470599	0.265003	0.396324	0.27737	0.566278	0.486251	0.258581	0.37873	0.452441	0.309781	0.265244	0.528582	0.313859	0.371807	0.424368	0.473026	0.34363	0.289284	0.299332	0.145936	0.654434	0.447791	0.545031	0.311159	0.38567	0.232983	0.289834	0.225476	0.500719	0.633052	0.380893	0.242959	0.162737	0.267479	0.250441	0.534094	0.372405	0.264316	0.553356	0.562994	0.312123	0.365157	0.319167	0.281576	0.554749	0.571671	0.572554	0.259932	0.462745	0.533634	0.457637	0.378439	0.817731	0.544648	0.342878	0.329043	0.22156	0.53405	0.258346	0.273129	0.265024	0.399474	0.223243	0.468515	0.333066	0.401323	0.397375	0.70071	0.364546	0.361536	0.420631	0.691138	0.421619	0.554189	NA	0.429361	0.301955	0.409501	0.21348	0.249619	0.276429	0.433471	0.293101	0.300552	0.289298	0.488454	0.42818	0.627086	0.342589	0.42056	0.47234	0.387707	0.343905	0.4258	0.60447	0.708021	0.337249	0.296533	0.586191	0.273094	0.257131	0.41983	0.53639	0.201631	0.289033	0.46678	0.57211	0.306123	0.433227	0.529887	0.293696	0.729167	0.365405	0.798371	0.37837	0.331619	0.427126	0.351206	0.412506	0.361477	0.349035	0.529199	0.597577	0.349582	0.374695	0.617985	0.295962	0.386452	0.25535	0.337227	0.465894	0.378674
ENSP00000296604;ENSP00000421853	NA	NA	NA	NA	NA	NA	NA	NA	NA	NA	NA	NA	NA	NA	NA	NA	NA	NA	NA	NA	NA	NA	NA	NA	NA	NA	0.188233	NA	NA	NA	NA	NA	NA	NA	NA	NA	NA	NA	NA	NA	NA	NA	NA	0.0423116	NA	NA	NA	NA	0.0582875	NA	NA	NA	NA	0.216868	NA	NA	NA	NA	NA	NA	NA	NA	NA	0.0275881	NA	NA	NA	NA	NA	0.0632269	NA	NA	NA	NA	0.172862	NA	NA	NA	0.301171	NA	NA	NA	NA	NA	NA	NA	NA	NA	NA	0.173008	NA	NA	NA	NA	NA	NA	NA	NA	NA	NA	NA	NA	NA	NA	NA	NA	0.278706	NA	NA	NA	NA	NA	NA	NA	NA	NA	NA	NA	0.389726	NA	NA	NA	NA	0.0198172	NA	NA	NA	NA	NA	NA	NA	0.248032	NA	NA	NA	NA	NA	NA	0.37498	NA	NA	NA	NA	NA	NA	NA	NA	NA	NA	NA	NA	NA	NA	NA	NA	NA	NA	NA	NA	NA	NA	NA	NA	NA	NA	NA	NA	NA	NA	NA	NA	NA	NA	NA	NA	NA	NA	NA	NA	NA	NA	NA	NA	NA	NA	NA	NA	NA	NA	NA	NA	NA	NA	NA	NA	NA	NA	NA	NA	NA	NA	NA	NA	NA	NA	NA	NA	NA	NA	NA	NA	NA	NA	NA	0.201776	NA	NA	NA	NA	NA	NA	NA	NA	NA	NA	NA	NA	NA	NA	NA	NA	NA	NA	NA	NA	NA	NA	NA	NA	NA	NA	NA	NA	NA	NA	NA	NA	NA	NA	NA	NA	NA	NA	NA	NA	NA	NA	NA	NA	NA	NA	NA	NA	NA	NA	NA	NA	NA	NA	NA	NA	NA	NA	NA	NA	NA	NA	NA	NA	NA	NA	NA	NA	NA	NA	NA	NA	NA	NA	NA	NA	NA	NA	NA	NA	NA	NA	NA	NA	NA	NA	NA	NA	NA	NA	NA	NA	NA	NA	NA	0.150573	NA	NA	NA	NA	NA	NA	NA	NA	NA	NA	NA	NA	NA	NA	NA	NA	NA	NA	NA	NA	NA	NA	NA	0.196224	NA	NA	NA	NA	NA	NA	0.412556	NA	NA	NA	0.130445	NA	NA	NA	NA	NA	NA	NA	NA	NA	NA	0.163994	NA	NA	NA	NA	NA	NA	NA	NA	NA	NA	NA	NA	NA	NA	NA	NA	NA	NA	NA	NA	NA	NA	NA	NA	NA	NA	NA	NA	0.275787	NA	NA	NA	NA	NA	NA	NA	NA	NA	NA	NA	NA	NA	NA	NA	NA	NA	NA	NA	NA	NA	NA	NA	0.211625	NA	NA	0.347031	NA	NA	NA	NA	NA	NA	NA	NA	NA	NA	NA	NA	NA	NA	NA	NA	NA	NA	NA	NA	NA	NA	NA	NA	NA	NA	NA	NA	NA	NA	NA	NA	NA	NA	0.407637	NA	NA	NA	NA
ENSP00000296632	NA	0.979699	NA	NA	NA	NA	NA	NA	1.14048	NA	0.513761	NA	NA	NA	NA	NA	NA	0.332937	NA	0.46786	NA	NA	0.165853	NA	NA	NA	NA	0.357595	NA	4.90771	NA	NA	NA	NA	NA	NA	NA	NA	0.258683	NA	NA	NA	NA	NA	NA	NA	NA	NA	NA	NA	NA	NA	NA	0.209767	NA	NA	NA	NA	NA	NA	0.319444	NA	0.470643	NA	NA	NA	NA	NA	0.615186	NA	NA	NA	0.553535	NA	NA	NA	NA	NA	NA	NA	NA	NA	NA	NA	NA	NA	0.357122	NA	NA	NA	NA	NA	NA	NA	NA	NA	NA	0.301067	NA	NA	NA	NA	NA	NA	NA	NA	NA	NA	NA	NA	NA	0.446535	NA	NA	NA	NA	NA	0.2461	NA	NA	NA	NA	NA	NA	0.365762	0.516163	NA	NA	NA	0.662186	NA	0.539536	0.436001	0.293596	0.340545	NA	0.208652	NA	NA	0.298873	NA	NA	NA	0.369025	NA	0.587418	NA	0.502343	NA	NA	NA	NA	NA	NA	NA	0.343488	NA	NA	0.30804	NA	0.977597	NA	0.241834	0.386544	0.314622	NA	NA	0.741175	NA	NA	2.52089	NA	0.392695	NA	NA	NA	NA	NA	NA	NA	NA	NA	NA	NA	NA	NA	NA	NA	0.352061	NA	NA	NA	NA	NA	NA	NA	NA	NA	NA	NA	NA	NA	NA	NA	NA	NA	0.461969	NA	NA	NA	NA	NA	0.404063	NA	NA	NA	NA	NA	0.467916	NA	NA	0.780484	NA	NA	NA	NA	NA	NA	NA	NA	NA	NA	0.544632	0.545914	NA	NA	NA	NA	0.358878	0.137611	NA	NA	NA	NA	NA	NA	NA	NA	NA	NA	NA	NA	NA	NA	NA	NA	0.302482	0.522721	NA	0.288055	NA	NA	NA	NA	0.322186	NA	NA	NA	NA	NA	NA	NA	0.245096	0.564963	NA	NA	NA	NA	NA	0.304234	NA	NA	NA	NA	NA	NA	NA	NA	0.442616	NA	NA	NA	0.596846	NA	NA	0.367955	NA	0.176812	NA	0.355667	0.369775	NA	NA	NA	NA	0.419496	NA	NA	NA	NA	NA	NA	NA	NA	0.441846	0.544678	NA	NA	NA	NA	NA	NA	NA	NA	NA	NA	NA	NA	NA	NA	NA	NA	NA	NA	NA	NA	NA	NA	0.261798	NA	NA	NA	NA	NA	NA	NA	NA	NA	3.22722	NA	NA	NA	NA	NA	NA	NA	NA	NA	NA	NA	3.23583	NA	NA	NA	NA	NA	0.183589	NA	NA	NA	NA	NA	NA	NA	NA	NA	NA	0.368237	NA	NA	NA	NA	NA	NA	NA	NA	NA	NA	NA	NA	NA	NA	NA	NA	NA	NA	NA	NA	NA	NA	NA	NA	NA	NA	NA	NA	NA	NA	0.334699	NA	NA	NA	NA	NA	NA	NA	NA	NA	NA	NA	NA	NA	NA	NA	NA	NA	NA	NA	NA	NA	NA	NA	NA	NA	NA	NA	NA	NA	NA	NA	0.270336	NA	NA	NA	NA	NA	NA	NA	NA	0.409785	NA	NA
ENSP00000296657	NA	0.102357	0.150965	NA	NA	NA	NA	NA	0.127135	NA	NA	NA	NA	0.0824868	NA	NA	NA	0.0965121	0.158508	NA	NA	NA	0.209282	NA	0.0765247	NA	NA	0.0893072	NA	NA	NA	NA	0.0759232	0.132531	NA	NA	NA	NA	NA	0.135307	NA	NA	NA	NA	NA	NA	NA	0.0932137	NA	NA	NA	0.173919	NA	NA	NA	NA	NA	0.291467	NA	NA	NA	NA	NA	NA	NA	NA	0.0618249	NA	NA	NA	NA	NA	0.155979	NA	NA	NA	NA	NA	NA	NA	0.161939	NA	NA	NA	0.119894	NA	0.174899	0.186689	NA	NA	NA	0.220508	NA	0.163087	0.138464	NA	NA	0.11364	NA	0.217513	NA	0.108258	0.17321	NA	NA	NA	NA	0.110658	NA	0.0705748	0.116949	0.082193	NA	NA	NA	NA	NA	NA	NA	NA	NA	NA	NA	NA	0.0793271	NA	0.129986	NA	NA	NA	NA	NA	NA	NA	0.221147	NA	0.0696031	NA	NA	NA	NA	NA	0.108093	NA	NA	0.249706	0.182983	NA	0.0910299	0.164674	NA	NA	NA	NA	NA	NA	NA	NA	NA	NA	NA	NA	0.126686	NA	NA	NA	NA	NA	NA	NA	NA	NA	NA	0.129266	NA	NA	0.192776	NA	NA	0.164311	NA	NA	0.280076	NA	NA	NA	NA	NA	NA	NA	0.225086	0.103814	0.147922	NA	NA	0.196178	0.216057	NA	NA	0.212712	NA	0.276363	0.215278	NA	NA	NA	0.190007	NA	NA	NA	NA	NA	0.275255	NA	NA	NA	NA	NA	0.274027	NA	NA	0.297675	NA	0.144133	NA	NA	0.185301	NA	NA	NA	NA	NA	0.132886	0.267056	0.0569879	NA	NA	NA	0.116127	NA	NA	NA	0.140653	NA	NA	NA	NA	0.128584	NA	0.134089	NA	NA	NA	NA	NA	NA	0.0849489	NA	NA	NA	0.158699	NA	NA	NA	NA	0.260192	NA	NA	NA	NA	0.170131	NA	NA	NA	NA	0.162045	NA	0.0975376	NA	NA	NA	NA	NA	0.147547	NA	NA	0.163764	0.171643	0.0693375	NA	NA	NA	NA	NA	NA	0.144426	NA	0.226083	0.122604	NA	NA	NA	NA	NA	NA	NA	NA	NA	NA	NA	NA	NA	NA	NA	NA	0.111123	NA	NA	0.0541464	NA	NA	0.128394	NA	NA	NA	0.142732	NA	NA	NA	0.0749449	0.116399	NA	NA	NA	0.0799296	NA	NA	NA	NA	NA	0.0906847	NA	NA	NA	NA	NA	0.169475	NA	0.25535	NA	0.130945	NA	0.0365758	NA	0.125497	0.124206	NA	NA	NA	NA	NA	NA	0.141484	NA	0.101674	NA	0.160116	NA	NA	0.146572	NA	NA	NA	0.329859	NA	NA	NA	NA	NA	0.0916012	NA	0.122581	NA	NA	NA	0.199839	0.0886921	NA	NA	NA	NA	NA	0.114756	NA	NA	NA	NA	NA	NA	NA	0.221113	NA	NA	NA	NA	NA	NA	0.117199	NA	NA	NA	NA	NA	NA	NA	NA	NA	NA	NA	NA	NA	0.181966	NA	NA	NA	0.15589	NA	NA	0.115103	NA	NA	0.150261	NA	NA	NA	NA	0.141458	NA	NA	NA	NA	NA	0.118597	NA	NA	NA	0.0716152	NA	NA	0.14919	0.145115	NA
ENSP00000296658	57.0189	38.0429	43.2789	9.55465	11.0979	16.4794	8.72068	56.8502	5.59578	35.5894	19.1696	29.7045	42.0017	62.631	60.1423	27.5588	53.2367	43.9212	24.0144	54.0293	2.97058	45.4108	31.8532	54.3779	5.67109	57.1986	30.3858	14.4127	6.93109	20.1235	66.7301	26.6185	23.0949	58.8874	6.21495	50.4612	18.6382	57.9105	57.2196	12.0559	73.4326	25.9193	5.00565	43.735	12.9403	44.2316	21.3004	17.2817	6.88986	11.6191	8.15891	54.5567	2.58151	16.2525	1.01394	11.7396	7.06001	6.37759	7.5772	30.3564	2.66587	53.3247	53.8351	55.8164	1.82691	24.7178	5.38162	62.259	17.5002	43.1278	13.5468	13.7021	39.726	38.1312	67.0354	36.9716	9.88343	43.7395	44.6943	8.68451	88.5713	6.01226	12.6437	9.72348	55.7245	26.6296	16.624	65.2024	72.9502	25.397	12.5863	73.9448	11.1019	37.8157	61.9355	68.1074	17.9828	30.5139	39.4145	55.0708	37.4107	22.5323	20.4442	69.795	48.23	9.76389	76.9441	10.1566	7.04217	45.8246	19.0764	35.9853	22.1667	5.30632	6.46268	28.7809	17.9149	15.2948	34.8776	2.62783	23.2875	15.805	18.9914	35.2457	5.34984	7.38442	14.9109	15.8881	14.7243	4.97152	57.8324	54.9056	2.83701	20.8803	21.882	1.39836	31.4199	6.0173	23.5856	18.8836	82.4786	5.85667	45.5872	61.1145	14.4259	40.1022	34.0404	5.848	10.947	13.8769	65.4099	58.4405	48.3453	69.0458	3.66106	10.2947	10.8973	23.2432	11.0531	7.0562	8.82358	51.8312	14.0121	20.6176	39.6272	52.8186	29.603	65.9605	51.4609	5.99319	28.6645	8.03715	64.3307	21.7746	33.7474	47.4679	9.52516	46.8484	36.1898	6.40637	28.2249	8.5141	42.3382	71.9824	8.31601	32.4437	14.8935	50.7545	9.38376	39.9328	34.0491	35.7195	27.8527	4.59947	26.6632	69.3872	61.5622	17.6478	3.65847	7.38495	9.40232	17.4016	24.5611	33.3437	44.3011	52.0726	34.4344	55.7475	6.21586	3.03255	59.3257	8.91171	3.2211	66.2855	16.1615	38.4065	75.0146	54.1057	45.6941	15.4419	5.22863	16.3831	20.7034	9.4564	65.4089	6.11832	58.7016	57.5833	21.0396	11.2493	8.88813	33.9674	27.8776	20.3101	22.571	8.74684	11.3943	67.6015	5.1466	1.57775	44.5272	24.8253	21.7536	7.33347	8.5975	72.362	51.5394	34.2374	27.2998	26.6884	2.87248	35.9114	47.5346	23.9538	10.5984	40.4373	39.9725	58.7893	14.4174	59.637	51.8979	32.2077	44.1711	12.9361	41.09	61.8566	5.66743	16.6591	12.5327	49.2562	19.1076	9.70088	11.5487	67.2585	41.1329	5.31144	59.3333	50.6069	58.7334	4.03731	4.12317	1.85351	24.188	49.0599	53.8735	13.8792	23.2538	10.0717	16.6058	1.13608	42.1843	14.9732	41.6425	11.6709	2.77251	61.3881	15.4302	14.887	28.2406	43.9281	81.2869	47.5769	67.4595	11.1194	9.18143	50.1925	51.3411	44.5832	32.6506	11.1619	65.2649	24.062	72.4903	56.349	49.2146	14.5174	60.7678	28.8631	40.4227	5.99743	18.2848	49.8596	27.9358	45.4541	42.4193	25.687	51.9202	35.5977	22.7482	19.6228	51.091	16.6217	42.0323	18.2272	33.3418	28.7675	18.533	19.8342	50.8534	10.4809	6.15668	17.5602	8.25813	28.1392	12.8081	59.0829	58.005	73.2123	16.0791	34.7192	18.8164	43.746	54.3005	50.8734	40.0646	46.9043	33.857	42.8809	9.67536	20.0082	75.0198	34.8868	6.80913	24.7521	20.8216	16.0654	19.1268	56.4977	15.6278	11.7052	8.76618	39.0127	5.23664	28.0384	74.6002	58.3159	21.0461	15.3984	51.7473	75.4307	70.5299	9.92357	9.51781	46.2415	46.7656	35.7811	32.3659	51.5916	53.8779	13.2486	26.2469	4.34846	30.1454	64.7382	6.84119	45.6574	52.8735	28.4506	60.2253	11.7746	16.2753	9.59781	49.6554	12.6221	76.1582	28.6659	4.54499	19.1351	10.9109	31.2105	15.8711	35.7079	10.314	67.7947	12.2082	2.72342	51.8602	59.3663	8.65199	14.2388	48.0464	10.625	10.0229	70.6574	54.1119	8.44281	34.7943	54.4613	50.667	19.9367	38.1388	7.97321	10.8404	46.7617	19.0151	51.0443	7.98736	5.06973	43.445	22.4101	5.52172	1.59851	49.4878	50.8092	31.4369	2.87924	63.0356	11.1248	19.5821	43.6581	26.4777	36.1967
ENSP00000296666	2.03189	1.86502	1.46534	2.04915	1.46229	1.69083	1.33274	2.05171	2.599	2.75645	2.80592	2.09409	1.86296	2.03128	2.30895	3.82398	2.14924	2.48069	2.23303	2.04566	2.24746	1.92333	3.09724	2.31256	2.4579	2.69351	2.12999	5.55587	1.71479	1.85101	2.50371	2.4781	1.33285	2.0719	1.42229	2.35861	1.67428	2.28077	2.0221	3.72558	2.19172	1.77909	1.28717	2.20409	1.64584	2.16193	1.76998	2.77992	1.95312	5.20551	2.32286	4.55718	0.925299	2.27661	0.784582	2.69858	1.39205	2.24246	3.09104	2.86111	2.41446	2.3592	1.91967	2.72203	0.624118	1.81204	1.91855	2.50448	1.95562	2.29972	1.63123	1.60736	2.76652	1.71367	2.08203	2.21459	2.17764	2.12315	2.26586	2.49112	2.19968	2.86473	2.04293	1.96325	2.51479	1.40672	2.0983	3.51573	2.39492	1.99872	1.6435	2.28848	3.14251	1.76584	2.37339	2.28411	1.53607	3.44003	2.48237	1.93886	2.74066	2.23007	2.628	2.29754	3.35784	1.43625	2.23148	1.94446	1.33063	1.97183	3.10493	2.60608	3.03476	1.71305	1.3803	2.2445	1.72973	1.67752	2.16776	1.09747	1.94176	1.36937	1.85602	2.009	1.60712	1.97382	2.85902	1.98052	1.99282	1.49907	2.19724	1.97832	3.36649	2.94734	2.54731	0.500669	3.50559	2.72125	1.83252	2.17779	1.98236	1.16595	2.18597	1.92302	3.65115	3.11291	1.99326	2.22538	1.82094	2.72839	2.12935	2.1751	2.26558	2.44316	2.49928	2.29279	2.57963	2.09557	2.36879	1.25683	3.22512	2.3936	1.71076	2.92233	2.15379	1.71388	2.66015	2.09983	1.91665	1.63018	2.4168	3.19394	2.36429	2.63712	1.80553	1.85197	1.90717	1.8672	1.8838	1.92504	2.09846	1.95444	1.93299	2.21868	1.29874	2.17196	2.49741	3.00539	1.37333	2.6046	2.43314	2.54122	3.06163	0.965541	2.52622	2.50604	2.61115	1.70067	2.64068	2.50567	1.88636	2.70558	2.34681	2.33717	2.26796	2.11994	2.3907	2.35518	1.36492	2.38035	2.56819	1.50611	2.94594	2.50213	2.35592	1.99267	2.55576	2.24209	2.30668	3.01302	2.00737	2.26571	2.23748	1.50191	2.41783	2.54123	2.0656	1.81428	2.29857	2.34781	1.47961	1.96107	2.56479	2.58838	3.3839	1.5395	2.42746	2.40512	2.06552	4.14396	2.80837	2.15046	3.42366	2.1526	2.57832	2.20595	2.58126	2.61972	2.32013	2.0658	2.2471	2.47225	2.58186	1.71044	2.6445	2.31906	2.21809	2.26291	1.60351	2.25874	2.28897	1.71192	2.39979	1.43754	2.88926	2.09364	2.76737	2.16976	2.07946	1.93752	1.38097	2.71038	2.60555	2.25183	2.04762	1.45231	2.23218	2.22318	2.03679	1.79998	1.16911	0.930782	1.64558	1.86749	2.59411	2.25729	1.94095	4.51254	2.65998	2.37823	1.88095	3.28751	3.10371	1.92599	2.77874	2.53034	2.48945	2.42163	2.21881	2.17742	2.43875	2.19567	2.22504	1.44728	1.97235	2.29737	2.09992	1.76255	2.52867	2.44479	2.66968	2.85713	2.41887	2.38229	2.38703	3.31496	2.3235	2.87847	2.25859	2.33251	2.13232	2.43168	3.08101	2.21974	2.60577	2.72314	2.23707	2.65104	2.46274	1.72672	2.35362	2.95826	2.34753	2.24634	2.29545	2.54965	3.26655	2.74321	1.99915	3.25101	2.59421	2.56178	2.12026	2.489	2.81269	2.4586	2.10748	2.23089	2.21164	3.21191	3.16451	2.29389	1.69138	1.96786	1.96652	3.28034	2.23826	2.02955	2.25624	2.71887	2.2796	2.02116	2.60757	1.34123	4.10693	1.55908	3.65674	2.23837	1.83616	3.81978	3.35489	2.40043	1.72811	2.79419	2.23065	1.98624	1.81953	2.93383	2.29119	1.9295	2.78242	2.77975	2.90337	2.61853	2.01768	2.03785	2.26718	2.58928	2.34266	2.24745	1.97135	2.89158	2.75498	3.40277	1.84192	2.35059	2.57736	2.63019	2.598	2.4926	1.68888	2.14823	2.10386	1.67679	2.11354	2.20341	3.16249	2.16101	2.53684	2.33905	1.74497	2.39615	2.11057	2.21029	2.37964	0.976575	2.1679	2.62969	1.56794	1.17047	2.21192	1.763	3.23164	1.97119	1.95963	1.10578	2.19435	2.0408	1.92511	2.15181	2.03894	2.52132	1.54529	3.39077	2.46105	2.02633	1.76512	2.36241	1.98154	2.43257	1.6117	0.65513	2.01876	2.05198	1.90145	1.60363	2.35654	1.79447	1.7763	2.08053	1.63589	1.76015
ENSP00000296674	NA	0.353094	NA	0.426419	0.445449	0.186804	NA	0.215057	6.74956	0.244531	1.35775	0.250316	0.541799	NA	NA	4.46588	0.348623	0.233104	0.317228	0.141576	2.82443	NA	1.90391	0.148092	0.859286	0.144908	0.158861	1.93891	0.745829	7.75676	0.159888	4.38783	0.207944	NA	0.670129	NA	NA	NA	2.78792	0.372034	NA	0.239734	0.194513	0.302224	0.581801	NA	2.32452	0.53688	3.62264	0.719848	0.271353	0.1897	NA	1.43529	0.576395	0.391293	0.343462	0.37907	1.68411	6.00627	2.36662	NA	NA	0.117327	0.424884	NA	1.38979	0.163241	0.873404	2.55205	1.29633	0.115863	0.11229	0.362162	0.203854	0.090321	1.25448	0.132571	0.103299	0.0709898	NA	0.22969	3.11766	NA	0.432647	0.318683	2.47003	1.15469	0.108597	0.70479	NA	NA	NA	0.361988	NA	NA	NA	0.269877	NA	NA	NA	0.249973	NA	0.171041	1.12467	1.63707	NA	0.143774	0.609249	0.0565534	1.07521	0.253566	1.01671	1.03594	NA	0.159341	0.166419	0.718751	0.132067	NA	NA	0.944487	0.0589912	0.304779	6.21999	0.61634	5.68121	0.438976	1.35271	1.8638	0.129098	0.23035	4.35386	NA	0.147738	0.309458	1.04192	0.159857	0.242891	0.0779444	NA	0.557656	NA	2.50731	0.157538	0.42833	NA	3.47394	1.30739	0.916497	NA	0.194886	NA	NA	0.811908	NA	0.126595	4.48511	0.944144	NA	4.33298	0.144789	2.77859	0.972282	NA	NA	0.299762	0.113973	NA	4.53706	0.160412	0.146453	NA	0.91266	0.21467	NA	1.29075	NA	0.667376	0.0883702	0.619735	2.9891	NA	0.335374	NA	0.133378	0.186735	0.0895396	5.23482	NA	0.175516	NA	1.84621	0.209835	0.361639	0.111608	0.075508	0.975939	1.11688	1.94171	0.515391	2.27344	3.7627	0.12212	0.122926	NA	NA	0.159002	0.578046	2.64249	0.183688	NA	3.89919	0.0661416	0.499366	NA	0.0665646	NA	NA	1.09731	1.8685	0.227814	0.389295	0.387821	0.179171	1.17925	NA	0.356073	0.799651	0.835191	0.252572	NA	0.144147	0.577708	0.414333	1.08051	0.31554	NA	2.16169	17.9156	0.211359	2.53652	0.188551	0.920691	NA	0.144633	0.0732742	0.93562	0.183167	1.20117	6.48295	0.477419	0.0855991	0.610121	5.07935	0.122696	0.101016	NA	7.81991	NA	NA	0.187085	0.0760836	0.531467	0.15295	NA	6.69186	2.77126	0.101153	NA	NA	0.221411	7.32783	0.139247	0.141674	NA	0.238307	NA	NA	5.39238	0.53903	NA	0.0694912	0.135871	0.108789	NA	0.428528	0.118517	0.208386	1.83497	NA	NA	NA	NA	NA	0.162027	0.107339	0.309691	0.806799	0.107066	0.189581	NA	NA	NA	NA	NA	NA	0.394452	0.0396434	NA	0.176724	4.76227	0.0989975	NA	0.0385626	0.0594621	0.105992	0.319946	0.0820786	0.334406	1.30293	0.145938	0.225086	0.173197	2.06575	0.121241	NA	0.441867	0.141969	0.427604	0.400838	2.22821	NA	0.417204	0.389459	0.0606846	1.3953	NA	0.120011	3.15003	1.65535	1.2064	0.604435	0.775619	0.774046	NA	1.48833	NA	0.659215	NA	2.12876	0.109549	NA	NA	0.188975	0.26991	1.47272	NA	0.192292	0.751227	0.107328	NA	0.363408	0.185203	0.791973	0.765184	0.261597	1.02669	0.867536	20.6855	0.293551	0.196938	2.33016	0.0604016	0.095103	0.213175	0.337834	NA	NA	0.245773	0.0891542	3.41206	0.0425644	0.178285	0.117746	0.12938	NA	0.200735	NA	0.262318	NA	0.212964	2.27023	1.01397	1.14045	0.103356	0.0893124	0.443845	NA	1.82282	1.15463	0.130668	NA	0.351761	NA	0.0757722	1.82731	0.589395	2.05485	0.0711779	0.910255	0.266117	3.46157	0.0549856	3.00938	1.54269	NA	0.0644237	0.919472	0.425936	NA	0.638081	0.412726	0.0837825	NA	0.205989	1.06872	NA	1.50021	6.17527	0.131463	0.453495	0.402455	0.141961	4.12833	0.0441886	1.15181	0.081493	0.176565	1.76985	1.74844	1.63954	0.169139	NA	0.609346	0.56519	0.148169	0.941463	1.25431	0.100552	0.91989	0.191511
ENSP00000296679	7.60612	8.88467	9.42184	8.9974	5.05404	6.34841	5.26412	8.91705	9.64607	6.93258	10.2639	7.80611	8.45363	7.53122	7.81355	10.6504	7.989	7.50987	6.97781	7.54178	9.8043	6.20416	7.82477	9.7917	6.50469	8.3717	8.76842	11.2986	3.3571	8.62363	7.49824	7.63513	10.6047	9.28517	7.82824	6.9079	8.20233	11.6804	9.55912	8.07223	6.80969	7.03483	4.74553	7.15168	4.88128	6.9917	6.67828	7.53508	6.6029	8.90298	7.33003	8.02505	5.1452	6.39155	5.21631	7.93389	2.15924	9.25395	9.39112	8.37308	9.05797	6.26254	6.37498	6.20907	6.93323	8.87681	5.96523	7.16622	10.621	7.32694	8.89703	1.48365	6.79514	3.42403	6.88222	5.8953	8.85376	6.91833	8.36817	9.03667	9.87056	7.72367	8.39396	5.89371	8.31281	5.06343	7.8394	7.17116	6.10956	6.31493	3.58172	7.79004	9.56998	6.56321	6.51878	8.40712	3.81233	9.17704	6.41614	9.77414	4.01447	7.78105	4.37784	5.43363	8.09077	9.28991	6.95593	8.07363	7.15262	6.11207	7.31699	6.51275	7.35522	9.68541	3.25731	9.40142	5.36099	8.52334	6.52976	3.17064	7.254	9.84205	7.43746	6.17984	8.89474	5.83657	8.78925	7.32457	10.6403	3.76022	6.57706	6.25701	6.87516	8.12073	5.93619	8.12265	5.6122	7.47055	6.62204	6.26345	5.51601	2.0018	7.65353	7.71472	8.48537	9.12092	7.82613	8.1662	7.385	8.64285	8.36104	12.5617	7.49143	7.32647	6.31557	8.13923	4.13878	6.39486	7.04815	4.50445	10.8271	7.60967	8.086	8.09933	8.93402	5.71659	8.9378	6.34698	9.04204	5.9971	10.8087	3.93301	7.55919	8.09236	8.51901	7.28092	7.14518	7.39429	6.88556	10.1018	7.42096	8.12081	6.89546	7.75183	5.3465	5.59632	10.1293	6.60881	6.86735	4.19453	3.53714	7.28336	7.23961	4.17704	6.42588	6.39534	6.68308	6.3918	5.32237	4.25785	3.69444	5.47735	8.26127	7.10717	7.76819	7.3166	6.95143	8.14324	2.1433	10.0009	8.41603	5.68035	9.33585	10.7115	7.26304	6.1459	6.22782	8.00329	5.95752	4.38542	6.47097	9.06011	7.41245	3.87934	9.72143	10.5995	8.29939	9.79274	6.72861	8.74652	6.86233	7.50824	8.64215	7.01431	7.10904	6.34337	8.51509	8.54031	8.61945	9.77493	7.99869	6.30382	8.22259	5.60388	2.20811	5.58033	6.54588	7.91612	7.97636	8.20775	10.2011	10.8723	9.3125	3.66802	9.24782	7.22697	6.61299	7.72941	8.66112	6.66904	7.01283	3.41333	7.74144	3.08825	6.23634	9.42424	6.65521	10.6932	8.20524	7.12342	4.85449	7.08949	8.35367	9.12133	8.68691	7.17064	5.47967	7.18361	7.65272	7.2486	2.35111	7.08388	5.57024	7.61735	6.94724	4.19159	7.23927	9.35187	6.64082	5.54463	4.54488	3.44119	6.82231	6.61201	8.59922	6.41495	5.84943	7.79254	5.03648	5.77712	4.85103	5.79852	7.28618	2.22825	8.36373	5.73344	5.1132	6.08998	6.34714	4.16813	7.01005	8.94103	5.15496	7.1344	6.00327	7.96167	6.5357	6.66228	5.6153	3.88308	7.01966	8.65481	7.09371	6.69797	6.58182	8.58059	8.43519	9.23271	5.56028	8.64098	6.83867	8.66274	6.79895	7.88692	6.40914	8.69635	8.39889	6.66932	4.8121	12.2701	7.69908	5.21809	4.24657	7.4046	6.20322	6.21153	6.61346	6.14722	7.36731	7.37812	8.34513	5.19134	6.0753	6.93528	5.9193	4.32248	6.82224	7.90833	8.20788	8.17167	6.57491	5.84243	10.6095	3.68661	10.4862	3.5314	9.20019	8.62638	7.83034	10.5881	7.20262	6.77067	6.18571	6.72732	5.34941	6.50392	8.47245	8.85822	6.98578	7.84731	5.63013	7.51981	8.50106	7.06943	7.78398	7.31506	9.01992	10.1181	7.28065	6.39114	3.27777	11.0617	7.5702	9.00854	8.34357	7.10441	5.11841	5.60509	4.96206	6.16637	9.30466	6.35901	5.82813	6.32576	7.04858	7.93735	13.1869	6.91177	7.97663	7.4276	8.72796	7.8861	7.58968	7.00993	8.60922	8.68563	6.4063	6.2124	6.27472	7.81094	7.29992	14.2501	9.17843	6.638	8.3825	8.9107	7.68657	6.83347	8.60301	6.7147	6.85532	9.25229	4.17215	9.86839	6.8445	7.33013	7.80755	8.39606	8.40332	7.03493	6.69706	8.33482	8.44398	7.13417	8.9629	3.47804	5.45119	7.86833	6.79363	6.88834	6.50167	9.4619
ENSP00000296684	16.2079	18.5644	14.7734	7.47057	1.52529	1.7332	6.97918	18.5289	3.13221	2.2977	3.66762	15.9639	24.7321	22.7318	29.8286	1.58962	20.8552	15.4957	3.93447	2.26418	4.51881	19.2521	3.70997	20.4571	2.70672	21.8198	20.553	3.03157	3.01917	3.06073	17.3678	3.52064	2.13418	27.573	2.37579	27.7803	2.28298	27.5533	18.2551	3.77892	29.0252	2.18228	1.57051	21.4376	1.7715	22.3734	2.5545	2.85705	24.7732	2.56019	5.26042	4.417	2.51322	18.0111	7.24506	2.5965	2.63621	2.87137	3.45139	2.42515	3.29147	29.4603	18.5642	23.7287	14.0331	1.84297	4.83194	19.3257	2.04908	22.5056	2.75705	2.74939	1.99567	2.01383	25.2367	2.7446	2.59501	26.9196	25.1054	4.59563	24.8852	4.84447	2.10514	5.64527	3.10179	2.27169	2.33315	2.89952	22.4955	16.8296	3.32821	25.7989	1.857	2.65694	28.3099	23.0684	1.74782	3.54086	21.5508	20.6293	2.46375	11.9518	0.857589	24.8367	1.22831	2.30855	24.4797	5.92833	2.51076	16.3814	2.40002	2.38616	2.82247	3.18997	1.69057	1.83166	2.98983	1.66027	14.9067	3.65962	9.82411	1.45938	8.29224	18.5156	2.68709	2.77759	3.24587	10.2493	1.78642	12.7977	23.0736	24.2208	1.49226	3.04794	3.33656	2.95124	2.66325	2.53264	20.8333	8.87685	24.7225	1.52511	3.19051	22.157	2.57386	2.79759	20.3158	3.67179	2.36536	2.58349	21.2932	22.1805	20.1923	23.5626	2.06189	1.7766	2.26779	3.51278	4.74676	2.074	2.83207	17.3654	2.07042	3.19275	2.79643	20.8212	1.89173	20.4085	18.6923	2.0775	2.65441	2.46071	23.5817	2.91495	11.6636	19.7897	2.15717	22.6923	14.8017	2.52407	2.651	4.72785	24.7473	24.2582	1.5512	16.7949	2.48262	2.31621	16.1131	2.38149	1.77978	12.6217	3.24071	0.961862	3.00102	25.3146	24.7415	1.81398	2.50892	3.48823	2.2443	4.61248	2.24518	25.3414	21.7828	19.2503	2.82337	24.585	1.17031	1.32344	20.6785	1.54487	2.86936	21.8709	18.7585	21.1745	22.1481	21.6385	18.6309	2.61219	3.62853	2.4695	1.50936	2.46163	31.7765	1.41816	20.3591	19.3804	2.5304	6.38887	2.26376	19.5399	3.32085	2.62743	2.57963	1.95282	2.70198	24.3032	27.7633	7.35716	1.56845	1.57109	3.02534	3.19501	2.23524	18.7635	19.1832	1.90169	2.54494	3.17316	2.49071	23.9998	4.16304	2.42943	6.93292	18.4705	17.6788	21.2036	2.35673	23.8601	25.2167	1.96773	19.292	1.91292	1.7571	22.6447	2.78011	2.54266	1.45718	20.5773	1.97369	3.28118	1.69725	21.7746	19.3722	2.31659	22.3771	28.2154	21.4773	2.66299	1.81088	2.14244	1.38996	22.1462	26.2885	3.34899	1.86868	2.44239	3.838	3.85765	20.0648	3.38387	2.03212	3.43762	2.86325	3.54105	2.09696	1.78904	3.8711	14.3116	26.5193	22.2856	26.1397	5.77734	5.82604	25.072	22.5962	26.7431	27.8662	1.96361	28.0214	2.38503	26.8611	23.5007	27.934	1.83211	23.4841	1.86238	17.4215	2.04046	2.52637	28.3485	5.02914	23.5428	3.22684	3.4649	24.6664	3.68881	2.25377	2.11603	22.4505	3.09542	25.722	2.21512	27.715	3.49673	2.29534	12.0264	26.0202	1.62206	2.78898	24.294	2.71546	14.8396	2.93207	34.3722	19.5853	30.2252	4.14835	2.09994	3.70514	17.0629	22.2035	21.68	17.251	3.85739	22.2808	26.2264	21.1534	3.50286	28.4031	25.0109	4.00002	2.05092	2.06708	2.39738	2.67561	3.65127	1.43381	4.46071	3.77657	17.9697	2.50819	1.73647	24.6537	22.6409	3.27605	2.58134	15.0195	26.1388	29.1703	2.78248	5.27774	23.7195	16.9153	16.5026	14.6815	3.11117	18.5249	7.44308	1.48246	2.87952	2.77876	1.99373	2.57247	22.1773	20.4018	2.42261	20.508	5.11435	3.01409	2.66094	26.2565	2.20994	30.4961	3.74654	1.21434	2.95853	2.36144	20.7778	2.53467	2.65002	18.2117	25.1581	10.6496	4.95094	23.5051	24.0114	2.75186	2.86219	32.7477	12.8036	3.48041	24.0793	20.606	3.61817	4.78533	25.826	2.49108	2.78478	23.0006	2.53156	2.248	2.55182	4.37906	19.0384	4.65381	3.88692	23.5295	2.85757	2.53704	6.53764	2.52632	19.3405	13.9901	1.93622	21.6226	14.927	5.18027	17.8465	1.34188	23.2113
ENSP00000296694;ENSP00000423930	NA	NA	NA	NA	0.408255	NA	NA	NA	NA	NA	NA	NA	NA	NA	NA	NA	NA	NA	NA	NA	NA	NA	NA	NA	NA	NA	NA	NA	NA	NA	NA	NA	NA	NA	NA	NA	NA	NA	NA	NA	NA	NA	NA	NA	NA	NA	NA	NA	NA	NA	NA	NA	NA	NA	0.413545	NA	NA	NA	NA	NA	NA	NA	NA	NA	NA	NA	0.191835	NA	0.138855	NA	NA	NA	NA	NA	NA	NA	NA	NA	NA	NA	0.222163	NA	NA	NA	NA	NA	NA	NA	NA	NA	NA	NA	NA	NA	NA	NA	NA	NA	NA	NA	NA	NA	NA	NA	NA	NA	NA	NA	NA	NA	NA	NA	NA	NA	NA	NA	NA	0.176426	NA	NA	NA	NA	0.270993	NA	NA	0.158608	0.118561	NA	NA	NA	NA	0.0981109	NA	NA	NA	NA	NA	NA	NA	NA	NA	NA	NA	NA	NA	NA	NA	NA	NA	NA	NA	NA	NA	NA	NA	NA	NA	0.516953	NA	NA	NA	NA	NA	NA	NA	NA	NA	NA	NA	NA	NA	NA	NA	NA	NA	NA	NA	NA	NA	NA	NA	NA	NA	NA	NA	NA	NA	NA	NA	NA	NA	NA	NA	NA	NA	NA	0.222861	NA	NA	NA	NA	NA	NA	NA	NA	NA	NA	NA	NA	0.897454	NA	0.345432	NA	NA	NA	NA	NA	NA	NA	NA	0.223768	NA	NA	NA	NA	NA	NA	NA	NA	NA	NA	NA	NA	NA	NA	NA	NA	NA	NA	NA	NA	NA	NA	NA	NA	NA	NA	NA	NA	NA	NA	NA	NA	NA	NA	NA	NA	NA	NA	NA	NA	NA	NA	NA	NA	NA	NA	NA	NA	NA	0.21627	NA	NA	NA	NA	NA	NA	NA	NA	NA	NA	NA	NA	NA	NA	NA	NA	NA	NA	NA	0.153914	NA	NA	NA	NA	NA	NA	NA	NA	NA	NA	NA	0.186172	NA	NA	NA	NA	NA	NA	0.157735	NA	NA	NA	0.10391	NA	NA	NA	NA	NA	NA	NA	NA	NA	0.149672	NA	NA	NA	NA	NA	NA	NA	NA	NA	NA	NA	NA	NA	NA	NA	NA	NA	NA	NA	0.152081	NA	NA	NA	NA	0.131182	NA	0.0934175	NA	NA	NA	NA	NA	NA	NA	NA	NA	NA	NA	NA	NA	NA	NA	NA	NA	NA	NA	NA	NA	NA	NA	NA	NA	NA	NA	NA	NA	NA	NA	0.195642	NA	0.136914	NA	NA	NA	NA	NA	NA	NA	NA	NA	0.277746	NA	NA	NA	NA	NA	NA	NA	NA	NA	NA	NA	NA	NA	NA	NA	NA	NA	NA	NA	NA	NA	NA	NA	NA	NA	NA	NA	NA	NA	NA	NA	NA	NA	NA	NA	NA	NA	NA	0.276743	NA	NA	NA	NA	NA	NA	NA	NA	NA	NA	NA	NA	NA	NA	NA	NA	NA	NA
ENSP00000296695	0.29526	0.401702	0.282324	0.421047	NA	NA	NA	0.292712	3.05551	NA	NA	0.218973	0.405076	0.371764	0.222317	NA	0.316779	0.280687	NA	NA	NA	0.477408	NA	0.274507	NA	0.257734	0.138688	NA	NA	NA	0.510124	NA	NA	0.13019	NA	0.170392	NA	0.184299	0.185173	NA	0.201078	NA	NA	0.323548	NA	0.24838	NA	NA	NA	NA	0.202291	NA	NA	NA	NA	NA	NA	NA	NA	NA	0.276332	0.18438	0.276952	0.0691686	NA	NA	0.176099	0.477398	NA	0.346397	NA	NA	NA	NA	0.391143	NA	0.534652	0.133251	0.414602	NA	1.13996	NA	NA	NA	NA	NA	NA	NA	0.640313	NA	NA	0.404511	NA	NA	0.475906	0.492392	NA	NA	0.276115	NA	NA	0.212244	NA	0.442002	NA	NA	0.482265	NA	NA	0.184965	NA	0.20509	NA	NA	NA	NA	NA	NA	0.52619	0.230481	0.130029	NA	1.50248	0.431392	0.174183	NA	NA	0.548747	0.633357	NA	0.546217	0.364053	0.693185	NA	NA	0.352873	NA	0.220787	0.172546	0.424385	0.7119	NA	NA	0.175609	NA	NA	0.250722	0.242249	NA	NA	0.250916	0.193576	0.0980996	0.261769	NA	NA	NA	NA	0.318693	NA	0.36279	0.502943	NA	NA	NA	0.418683	NA	0.141829	0.0943163	0.267379	NA	NA	0.266468	NA	0.187538	0.190772	NA	0.418547	0.240408	NA	NA	NA	0.145681	0.123538	NA	0.207255	NA	NA	NA	NA	NA	1.53651	NA	NA	0.519948	0.287869	0.278469	NA	NA	NA	0.477466	NA	NA	0.285776	0.275769	0.318147	NA	0.199644	NA	NA	0.115786	0.2995	0.199548	0.157081	0.262101	0.764678	0.213301	0.170277	0.354534	NA	NA	NA	NA	NA	NA	NA	0.109105	0.199219	0.16907	0.409644	NA	0.278161	NA	NA	NA	NA	NA	0.181441	NA	NA	NA	NA	NA	NA	0.376563	0.139439	0.410977	NA	NA	NA	NA	NA	NA	NA	0.229473	0.323198	4.99834	0.256754	NA	0.28268	0.381571	NA	0.969422	NA	NA	0.376518	NA	NA	NA	0.387451	NA	NA	NA	0.15649	0.205899	NA	0.342414	0.444933	0.386997	0.193888	NA	NA	NA	NA	0.430059	NA	NA	0.097103	NA	0.18797	0.751096	NA	NA	NA	NA	NA	NA	NA	NA	0.311603	0.369279	0.613072	0.474342	NA	NA	0.320708	0.807763	0.619789	0.358949	NA	0.528786	4.93205	0.65628	0.19268	0.29363	NA	1.23173	NA	0.276612	NA	NA	0.208075	NA	0.827271	NA	NA	0.612615	NA	NA	NA	0.371164	NA	0.346003	NA	NA	NA	NA	NA	0.25116	NA	2.03367	NA	NA	0.338026	NA	0.632263	0.802136	0.673659	NA	NA	0.113871	0.394448	0.344543	0.555868	0.337094	NA	NA	0.613595	NA	NA	0.266828	NA	1.06743	NA	NA	NA	0.192201	NA	NA	NA	NA	2.96691	NA	NA	0.403218	0.701079	NA	NA	0.264068	0.348457	0.790272	NA	NA	0.521962	0.292863	0.164881	0.458177	NA	0.579112	NA	NA	NA	NA	NA	0.364763	0.336088	0.682759	NA	0.665492	NA	NA	NA	0.831912	NA	0.487186	NA	NA	NA	0.151495	0.654989	NA	0.152641	0.700947	0.649204	NA	NA	0.476117	0.572291	NA	NA	0.443381	NA	NA	0.238014	0.178374	NA	NA	0.799482	NA	NA	0.264203	NA	NA	0.235698	NA	0.577293	NA	0.320349	0.481989	0.339747	0.79962	0.386733	NA	0.353528	0.30088	0.224186	1.24744	NA	0.193783	3.21262	NA	0.472738
ENSP00000296702;ENSP00000377943;ENSP00000505217	1.72868	2.23091	2.33821	3.25489	1.9801	2.44204	4.30865	1.89436	2.39809	2.53387	3.00813	2.51601	1.68478	1.95046	2.1609	3.6572	2.2326	2.45107	3.53335	2.85084	2.16114	1.8914	3.19604	2.1202	3.15636	2.79283	2.48633	3.7496	2.36644	3.13491	2.72951	3.27144	2.66129	2.17227	2.34855	2.21305	3.04634	2.171	2.48106	3.46415	2.31535	2.6845	1.89438	2.53043	2.89637	2.30944	3.19808	3.5024	3.03461	2.44416	3.18656	2.38195	1.45825	3.19091	1.24108	3.37068	2.52493	3.07635	3.07641	2.31435	3.62285	2.42548	2.37417	2.39094	1.49322	2.68841	3.45974	2.47003	2.82561	2.74818	2.83932	1.80961	3.7271	3.0035	2.54765	3.40162	2.07479	2.49375	2.55598	4.79495	2.03321	2.84795	2.49972	2.79838	3.32321	2.10522	3.68331	3.22506	2.30891	2.83769	2.27639	1.9544	4.1906	2.28515	2.26771	2.34626	2.36532	3.80031	2.45273	1.93227	2.47419	2.97364	2.26316	2.44691	1.88594	2.81093	2.14254	3.36867	2.22301	2.89482	3.74227	3.7788	3.00409	2.71192	1.76096	2.35971	2.17821	2.23116	2.48955	2.37921	2.80045	2.58678	2.37494	2.6385	3.32213	2.83618	3.36904	2.38329	2.38776	2.97577	2.4674	2.49038	3.98435	2.62591	3.79436	1.21721	3.28749	3.54438	2.87587	2.71108	2.18693	1.61333	2.93049	2.23595	2.83963	3.29417	2.47699	3.10676	3.41949	2.62182	2.16743	2.24871	2.25875	2.32082	2.71736	2.40916	2.54861	2.72132	2.90566	2.0046	3.68963	2.49043	3.30062	3.24217	3.21606	1.91563	3.05329	2.44717	2.15501	2.40335	3.10489	2.55565	2.42561	3.2361	2.49823	2.49762	2.61298	2.35052	2.60339	2.484	2.91029	2.34009	2.31432	2.66693	1.89842	2.55725	2.70789	3.25259	2.38784	2.31548	2.87558	2.44137	3.62351	1.41687	3.48522	2.35874	2.279	3.30375	2.42547	3.11466	2.20498	3.12013	3.58388	2.65525	2.80373	2.40526	2.77655	2.6694	1.8463	3.01367	2.55297	2.12065	2.54949	2.25079	2.8376	2.32159	2.36161	2.12981	2.39366	2.59755	3.21615	3.04048	3.0082	2.47699	2.54617	1.98694	2.32121	2.26068	3.24729	3.25644	2.97121	2.35044	3.20925	3.47103	3.12176	2.82809	3.08953	2.42749	4.08912	4.01424	3.20962	2.7923	3.18591	3.52551	2.45587	2.43265	2.86847	3.78711	3.25057	3.12626	2.9588	2.80805	3.09376	2.70699	3.55509	2.84326	2.56161	2.62061	3.01057	2.57884	2.5486	2.31546	2.52424	2.27273	3.3395	2.29398	4.51067	3.56168	3.15632	2.27447	1.92147	3.01694	4.25947	2.51477	2.42184	2.64844	2.66343	2.44326	2.0379	3.05311	1.9604	1.38115	2.59256	2.55421	2.17081	2.37264	2.26101	2.63133	2.21143	3.15865	2.11106	2.7111	2.81676	2.09364	3.25066	2.95341	3.01598	3.38426	3.48456	2.4426	2.23229	2.30709	2.22138	2.26599	3.90323	2.23939	2.37351	2.05782	2.49853	2.20847	2.62335	4.03301	2.25996	2.47162	2.21247	3.838	2.27931	2.00579	2.23618	2.00638	2.72213	2.22645	3.54066	2.01321	3.30851	3.74392	2.21715	3.04647	3.58908	2.96563	2.0559	2.64325	2.39684	3.69712	2.93582	3.27826	3.27593	3.1208	2.37618	2.17932	2.48969	3.33928	2.51081	2.8	3.01752	2.11306	2.1785	2.18181	3.01738	2.20479	3.61123	2.67203	2.52109	2.28109	2.0299	2.77066	2.90587	2.16456	2.48702	3.74053	2.2783	2.50659	3.28264	3.98563	3.7207	2.44626	2.84651	2.85803	2.85849	4.52342	4.44073	2.76391	3.04979	2.76403	2.37748	2.33235	2.72096	2.62461	2.66823	2.10959	2.10061	3.51181	4.19552	2.85641	2.13859	2.50402	2.71644	3.2137	2.42922	4.04381	2.19252	2.40135	3.56016	2.57331	2.48924	2.76818	2.75569	2.96798	2.49685	4.11905	2.24193	3.27724	2.40491	3.21844	2.26197	3.60643	3.55015	3.21437	3.72855	2.6615	3.23264	3.54797	3.75101	2.34199	2.68808	2.32126	2.5393	2.59767	2.5953	2.18911	2.33533	3.41518	4.02677	2.22535	2.19754	2.15175	2.65577	2.30872	2.63911	3.15187	2.2901	3.19139	2.09747	2.64515	3.28494	2.84978	3.1066	3.68751	2.58489	3.16993	3.0023	1.72787	3.01521	2.37056	3.10963	2.26715	2.37346	3.30329	3.11813	2.13513	3.51771	2.38791
ENSP00000296721	0.226485	0.151344	0.189165	0.207521	0.386616	0.241225	0.111398	0.217709	0.323078	0.446146	0.117052	0.1998	0.114719	0.164088	0.184381	0.167318	0.201131	0.194558	0.235838	0.635381	0.489723	0.146851	0.417792	0.152874	0.18884	0.163931	0.150182	0.337909	0.380438	0.809179	0.188249	0.763662	0.937689	0.185426	0.50326	0.185259	0.706885	0.144813	0.257868	0.311751	0.169481	0.410504	0.355676	0.18901	0.642076	0.126462	0.779281	1.39614	0.305185	0.236118	0.202555	0.674123	0.226664	0.212829	0.39146	0.502752	0.852442	0.199792	0.177492	0.202875	0.274185	0.189779	0.159776	0.208042	0.283128	0.156675	0.289173	0.198517	0.494502	0.199252	0.494045	0.519565	0.503152	1.10067	0.162875	1.14729	0.550306	0.175477	0.201751	0.131453	0.138678	0.15812	0.154785	NA	1.09204	0.476064	1.0404	0.525285	0.151484	0.1617	0.365642	0.177339	0.255176	0.314491	0.131339	0.124359	0.840895	0.483216	0.210633	0.301305	0.550973	0.19001	0.268934	0.253951	0.162551	0.601161	0.139678	0.146367	0.549805	0.258445	0.972512	0.449974	0.450213	1.07478	0.678874	0.244936	0.929435	0.658252	0.200834	0.272736	0.212969	0.425635	NA	0.141852	0.295368	0.911499	0.43103	0.226788	0.56244	0.317176	0.175705	0.146259	0.438322	0.314119	0.541976	NA	0.50277	0.23069	0.183144	0.242492	0.232833	0.46982	0.50691	0.302102	0.234824	0.499867	0.132272	0.666477	0.511016	0.467012	0.450586	0.1665	0.191156	0.183806	0.409788	0.392415	0.375287	0.35936	0.30402	0.282101	0.429893	0.172955	0.446621	0.267333	0.672966	NA	0.695006	0.135522	0.221936	0.278416	0.533104	0.411896	0.280633	0.428868	0.149913	0.139333	0.542395	0.12604	0.159634	NA	0.48157	0.123496	0.163993	NA	NA	0.203496	0.402592	0.439515	0.468387	0.350725	0.557221	0.186718	0.841624	0.343832	0.545687	0.206663	0.182274	0.82936	0.35071	0.740483	0.18708	0.386111	0.386167	0.178804	0.247583	0.143952	0.186283	0.226478	0.414121	0.413427	0.162764	0.282788	1.78614	0.144209	0.209192	0.40613	0.176345	0.221693	0.153492	0.472273	0.367503	0.158526	0.866249	0.573623	0.151927	0.11	NA	NA	0.833663	0.243677	0.54337	0.223539	0.778196	0.315934	0.391996	0.497767	0.303211	0.212598	0.247106	0.207194	0.621833	0.6417	0.407287	0.65125	0.338478	0.231956	0.1969	0.384909	0.976585	0.51629	0.506677	0.139287	0.923229	0.996504	0.212936	0.145595	0.222195	0.176251	1.22071	0.270642	0.159598	0.672707	0.162859	0.522999	0.763842	NA	0.291557	0.85516	0.368595	0.132918	0.191653	0.281738	0.180355	NA	0.129087	NA	0.0674554	0.139617	0.201724	0.30894	0.54051	0.416787	0.332076	0.124883	0.173491	0.580128	0.381218	0.380494	0.306222	0.229763	0.148234	0.154818	0.231004	0.385302	0.159615	0.525244	0.382672	0.379912	0.75616	0.176128	0.183979	0.15176	0.14316	0.428152	0.125926	0.189803	0.192152	0.161602	0.199704	0.431527	0.150448	0.573452	0.132505	0.165237	0.206759	0.508422	0.207511	0.160404	0.174904	0.354488	0.438985	0.119434	0.501026	0.145399	0.488565	0.614063	0.130184	0.671425	0.536418	0.675527	0.103159	0.365177	0.0866757	0.65367	0.170528	0.392074	0.388968	0.226138	0.151929	0.540748	0.339226	0.185171	0.656288	0.208812	0.338248	0.128839	0.163475	0.143617	0.423595	0.502813	0.324604	0.156488	0.138122	0.160432	0.174575	0.443604	0.158834	0.208322	0.27077	0.729572	0.145367	0.121602	0.298343	0.974318	0.488421	0.531584	0.194974	0.309928	0.511483	0.3438	NA	0.149695	0.232239	0.181478	0.152442	0.153439	0.426262	0.321386	0.128008	0.145184	0.135785	0.278627	0.126639	0.155916	0.166159	0.182035	0.166118	0.862044	0.14496	0.0889057	0.328698	0.386416	0.975135	0.723611	0.4492	0.256116	0.252546	0.72007	0.155255	0.551693	0.384347	0.455189	0.171238	0.544619	0.12782	0.994456	0.609019	1.21979	0.153739	0.185761	1.04652	0.703114	0.261761	0.141689	0.359645	0.247667	0.139364	0.167997	0.650445	0.506357	0.138922	0.247882	0.206881	0.10675	0.129221	0.519839	0.183821	0.124476	0.609209	0.338877	0.205651	0.517104	0.327451	0.369623	0.566115	0.261185	0.531733	0.209585	0.163908	0.820128	0.222543	0.400381	0.456881	0.187811	0.201965	0.281529	0.1393	0.23164	0.467279	0.12101	0.38973	0.146914
ENSP00000296741	1.92427	2.01851	1.31998	0.617147	NA	NA	0.469343	0.984081	0.515452	NA	NA	1.2998	1.16917	1.19057	0.999784	0.613424	0.954352	0.527586	0.180238	0.17806	NA	1.08539	0.15053	1.42249	0.113739	0.969741	0.812	0.216763	NA	NA	0.697998	NA	0.526086	1.54565	NA	1.16799	0.123616	1.08471	0.936109	0.235819	1.12031	NA	2.14677	0.805027	0.181615	1.08756	0.206193	NA	0.247695	NA	0.49452	0.0310002	NA	0.540265	0.550671	0.0594416	NA	NA	0.331289	0.0479445	0.330805	1.26137	1.27473	1.58589	NA	0.542159	0.0664556	1.02319	0.425313	0.598363	NA	NA	NA	0.368058	1.05768	NA	0.118262	0.864059	1.06704	0.426371	1.82625	0.27616	0.327245	0.91832	0.138026	NA	0.356256	0.108148	1.59935	0.617539	NA	1.11053	NA	NA	1.46955	1.37753	0.561162	NA	1.08119	1.67215	0.142763	0.943346	NA	1.09017	0.0618798	0.0830262	1.41514	0.298397	NA	0.955146	0.0744527	0.436887	NA	NA	NA	NA	NA	NA	0.728306	NA	0.745764	0.113456	0.783992	0.979668	0.261066	NA	0.516579	0.777554	NA	NA	0.74767	0.79024	0.37471	NA	0.106817	0.256854	0.152135	1.28347	0.648547	0.803325	0.964634	NA	1.35019	1.48615	NA	NA	1.17254	0.789809	NA	1.02987	1.85913	1.76723	1.60061	2.18005	1.04765	1.41246	0.618903	NA	0.569442	NA	NA	1.7901	1.71694	2.59976	NA	1.26994	0.568352	1.5088	1.36022	NA	0.123256	NA	1.72267	0.369588	0.677122	1.10779	NA	0.974667	0.757932	NA	0.61914	0.412188	2.12291	1.58815	NA	1.40031	NA	0.95364	NA	NA	NA	0.940963	NA	NA	0.287941	1.59306	1.11447	NA	NA	NA	NA	1.17043	0.836493	1.2049	2.00728	1.64268	NA	1.12835	NA	NA	1.36724	NA	0.117324	2.14606	0.693786	1.15868	1.4546	1.56947	1.52782	NA	0.160671	0.854915	NA	NA	1.22305	NA	1.82814	1.6167	NA	0.309105	NA	1.52685	1.24649	NA	NA	1.44884	1.1116	1.62312	NA	2.04714	NA	NA	0.797242	0.689121	0.298042	1.57392	1.22766	0.846069	1.29758	NA	NA	0.905683	0.716567	NA	0.212463	0.970164	1.46169	1.41324	1.15245	1.33541	1.3886	NA	1.49042	NA	0.583042	1.89505	NA	1.62526	NA	2.10812	NA	0.623539	1.26916	1.6782	1.40953	NA	1.24429	1.89717	1.60031	1.34734	NA	NA	0.217185	1.15818	1.59281	NA	NA	NA	0.368309	0.843077	1.75916	NA	NA	2.60844	0.415181	0.66715	0.91043	NA	1.52969	1.63346	2.73343	1.39087	2.1149	0.624164	NA	1.73548	2.06394	1.74177	1.64632	NA	1.43731	0.705175	2.15623	1.12284	1.87814	NA	1.94792	NA	1.67119	NA	NA	1.79003	0.867549	1.87248	0.651613	0.79125	1.9574	NA	NA	NA	1.63155	0.929098	1.20673	NA	1.04804	NA	0.64705	0.691964	1.26763	0.976457	NA	0.836691	NA	1.11299	NA	1.38364	1.96254	1.74345	2.43742	NA	0.151752	1.21613	0.754417	1.74338	1.81289	NA	1.0566	2.11501	0.368126	0.642996	2.08031	1.42311	0.269286	1.15065	0.990604	NA	0.318895	NA	NA	0.0866385	1.35231	0.799657	0.277973	0.207549	1.07622	1.17856	NA	NA	1.24713	1.60026	1.41566	NA	1.06316	1.06125	1.45639	1.29621	1.0619	NA	1.41518	0.643262	NA	1.54494	NA	NA	NA	1.42746	0.828866	NA	1.561	NA	NA	NA	1.93707	NA	1.91279	NA	1.23586	0.115874	0.8035	2.12555	0.629961	NA	0.582967	1.28919	0.629651	NA	1.23865	1.53729	NA	NA	2.38569	0.273621	0.416946	1.39805	1.65636	NA	0.909705	1.74545	NA	0.30528	1.58709	0.518037	NA	NA	NA	1.08247	0.259381	NA	1.23564	1.81117	NA	NA	0.629139	1.0673	0.726711	NA	1.54091	0.30274	0.336442	1.46103	0.500761	1.41838
ENSP00000296754	2.26278	2.69076	3.63817	6.679	2.22565	7.32537	5.36477	1.42049	4.95511	3.17391	8.01691	2.46078	3.36527	1.89836	2.31648	4.72197	2.5044	3.765	4.58577	2.84118	3.5001	2.3169	7.26898	2.33742	16.66	2.90702	3.56441	7.80277	3.90472	2.77113	2.97769	5.0619	3.18174	2.6328	4.03111	3.62021	2.84196	2.77551	3.05694	9.86554	2.33715	3.1414	3.18402	2.58241	4.21818	2.23114	2.66871	3.5821	3.40797	10.7072	5.17606	5.64984	3.31653	3.2525	2.27717	10.564	2.56101	8.83006	6.06623	1.59581	7.43593	3.63369	1.84616	2.06695	1.13519	3.72846	5.76503	4.21299	3.3822	2.71419	3.54451	4.87725	5.45064	3.24306	2.25853	4.64325	1.65902	2.66044	2.91336	2.25487	1.94347	10.9293	3.08399	4.28367	4.25314	4.68961	5.86839	7.0598	2.49778	3.45809	4.11308	1.71683	9.85129	2.6969	3.43366	2.13964	2.43634	13.8218	3.14188	1.99257	1.60768	6.74901	7.58103	2.76923	2.64767	3.7692	3.55659	4.2703	2.50104	3.49764	7.50432	5.85515	11.4566	3.63491	2.49484	3.64398	4.75387	3.61747	2.6789	3.76003	3.66495	3.59449	5.20267	2.28305	2.30574	3.3346	7.79669	3.1725	5.04183	6.53687	1.77527	2.95169	6.14197	6.27915	10.0158	1.45912	3.96657	5.27723	2.72556	4.47521	1.64383	2.61535	2.94323	2.30146	14.0358	7.56837	2.47799	2.96217	4.38392	4.48573	1.89237	2.21308	2.99795	4.08551	1.23453	5.25985	3.33877	3.4043	1.51996	2.31378	3.94818	4.33828	6.67309	8.05462	3.93176	1.76515	4.34906	2.64329	2.72363	2.77713	3.99654	9.47483	2.41023	4.78801	5.03864	2.77795	5.19715	1.99731	3.28648	6.34808	5.09372	5.32909	3.45068	2.2341	3.63741	2.85331	3.79406	3.56562	4.34858	3.67464	5.55274	4.39857	4.61546	2.18352	3.65486	2.41121	2.75353	2.99468	2.83269	3.45838	6.83819	5.44115	5.85288	2.42059	2.17718	1.97232	9.94795	2.57456	4.24507	1.97899	1.69711	2.43928	3.32354	2.19453	3.39829	5.04534	1.95297	2.72019	3.34629	5.37915	6.34301	3.88194	2.52022	4.56223	2.03092	4.59572	2.13814	2.39844	5.69707	6.59751	4.59077	2.63385	3.93545	4.48714	7.78387	4.12093	5.94444	3.07938	3.81532	10.4415	4.61754	4.86529	5.86906	3.2606	8.29183	2.02021	4.7062	3.45287	3.6272	3.8202	6.04489	2.91163	2.42048	5.10738	4.56477	3.56103	3.53395	2.73242	4.40287	3.48595	2.79298	3.16723	3.98709	2.079	5.02287	3.38413	2.45006	3.36492	4.72715	2.40104	4.92407	8.53088	6.5288	2.50411	2.71756	2.80321	2.05249	2.44718	2.54557	2.27466	2.51981	2.27265	4.57478	2.86808	2.05956	6.36179	4.00114	3.32155	5.83988	8.17256	1.2862	7.40183	4.91046	3.5836	4.88833	5.34036	4.40414	3.43876	3.24256	2.40538	3.2266	2.53686	1.96975	3.45583	3.98531	1.4246	2.76791	2.79467	2.94303	3.77835	2.16865	7.65028	2.86527	3.02879	1.9161	6.79315	3.33056	3.46724	3.49402	6.83685	4.98083	2.11816	4.71912	3.09151	5.96369	4.68406	3.6635	5.12761	4.49414	3.00911	3.0574	4.7353	4.4797	4.24876	4.11849	9.15638	9.23346	4.9383	2.23486	6.34532	2.59076	4.24802	4.58877	2.49657	10.2169	4.00046	2.3919	2.47583	5.84012	7.52721	7.86026	2.9172	3.38176	2.88401	1.99437	4.61861	2.88796	3.56721	2.21462	3.87657	2.54445	2.56759	3.73557	1.89923	7.31567	2.5108	5.2666	5.38208	4.69055	9.599	9.04162	2.69091	2.04138	8.73004	2.00923	2.27422	2.61929	5.18997	4.87295	2.26828	3.27134	6.43415	7.29407	3.98774	3.54394	2.35705	3.64894	5.94503	4.06742	4.71629	3.62822	2.402	4.40046	10.7704	3.78799	3.61077	3.13827	3.4705	3.45155	5.24378	4.09529	9.66555	2.34915	3.80253	3.23767	4.24333	6.12267	5.43548	5.85949	1.91473	2.90649	4.14529	3.18601	2.13946	4.7	2.81065	3.63977	1.99846	4.34185	1.41983	2.51631	4.10077	15.4661	2.14086	2.93949	2.84609	7.43381	3.14262	4.28253	5.56471	1.75581	7.42505	3.0654	6.26801	4.12592	4.7039	3.44879	5.68571	2.5837	2.94525	3.77401	2.11353	5.97888	2.98997	2.80602	2.02512	2.38178	3.62423	3.10144	3.40668	4.378	2.77331
ENSP00000296755	1.20642	1.71809	2.29091	3.017	2.30933	2.17011	1.21281	1.88738	5.7547	2.03169	1.86194	2.71184	1.59298	1.28094	1.26636	16.9443	1.4832	4.98408	1.00595	2.63082	5.96292	1.44394	1.918	1.40076	3.20837	2.82812	1.8885	4.11643	5.90203	4.72835	2.34166	4.50251	3.11886	1.44452	2.99837	1.21219	1.44911	1.13105	2.06183	2.41485	1.41899	2.2098	3.1919	2.63295	2.18975	1.49316	3.94351	4.3429	1.7191	4.26672	4.26535	1.77104	4.21434	1.7952	2.70166	3.1436	3.08916	6.8329	4.36568	0.630242	4.62015	1.16536	1.26981	1.28477	1.96459	2.00882	4.30756	2.25	2.82204	3.16332	5.07148	1.93576	1.72604	3.03046	1.81836	2.62885	2.17474	1.41326	1.58537	1.82856	1.43522	2.96783	8.86948	2.2789	2.97791	1.72259	5.0911	2.75931	1.58769	2.43994	2.80303	1.29764	7.77061	1.65859	1.50891	1.27277	1.92917	4.38488	1.41091	1.07324	2.1119	2.28343	11.2593	1.45476	3.58602	2.77728	1.51197	1.84121	5.29471	2.06374	3.91782	4.23887	8.61168	5.19302	1.70198	2.54248	3.73948	2.27754	2.23477	1.87812	2.11833	2.55611	1.97293	2.53358	2.89959	3.36763	5.13652	3.27935	3.84895	17.8874	2.0959	1.3632	54.8424	5.36739	1.86325	3.5215	4.16464	3.78632	2.47411	2.25902	1.50594	2.75079	1.96257	1.53526	3.60136	2.98431	1.73439	23.5949	2.97547	5.13444	1.21242	1.21953	1.64777	1.60509	4.45331	6.03407	4.4846	8.36508	3.00019	3.48412	17.6026	2.03005	2.24368	3.73284	2.93307	0.927191	5.09775	1.35218	1.26789	4.74597	3.33102	7.00079	1.46078	3.43448	2.84485	1.68309	2.87399	1.45784	1.99879	5.85209	3.17001	1.28419	1.41993	1.45394	3.45383	1.88979	5.21788	2.64753	31.435	2.60976	1.32212	2.59935	3.76084	1.27913	3.5545	1.86912	1.19869	2.22514	5.55271	5.02708	3.72538	1.8828	8.70602	3.01781	1.69668	1.24423	1.26182	1.67858	3.31157	2.18799	1.43562	2.52528	4.65506	1.68631	2.31405	1.59613	1.58036	1.57414	1.86099	1.8084	5.55995	0.687386	4.51747	2.31631	1.72692	2.47573	1.27453	1.0804	2.87481	2.74455	4.31725	1.64085	2.4077	2.07328	2.09294	4.71894	2.02111	1.37213	2.78746	1.61591	1.37983	4.97752	2.42957	5.12269	11.2401	1.23499	1.71	2.2931	3.54317	3.87187	7.85844	2.06578	1.8165	3.29542	3.67439	2.26026	2.4898	1.51867	4.44481	1.22718	1.40102	2.7824	1.95853	2.08655	2.56309	1.33759	8.92915	3.53843	2.56853	1.2985	1.18263	3.48222	11.8439	1.42656	1.51416	2.34291	1.86117	0.937684	1.44746	2.54222	3.14505	2.59791	1.03273	1.38919	1.84736	2.53265	2.61377	10.0929	2.51779	7.2705	1.84531	3.07735	6.40616	3.43754	6.75963	2.15613	5.29274	2.85128	2.73378	1.94255	1.07828	1.56531	1.64689	3.77027	1.50194	1.79982	1.47641	2.04456	2.42559	2.39871	1.54157	7.07143	1.77118	1.7435	1.66869	15.8473	1.98475	1.03648	2.02171	3.76307	6.26315	2.17535	1.8573	1.89598	4.14207	2.95117	1.58082	2.84686	2.22892	3.24449	2.85463	3.47092	1.86665	3.23749	1.61736	3.84486	3.83453	4.56664	1.70973	3.458	6.98071	2.18185	3.90742	4.88288	4.04775	1.90874	1.3616	1.22575	2.02975	4.45571	5.19582	2.13424	1.62285	2.08006	1.43407	1.59483	2.09468	2.0479	2.64388	2.67977	1.65753	1.7767	5.64234	2.65116	6.06344	2.67068	3.57802	1.38267	2.25356	11.0489	9.05019	2.32055	9.62285	1.1325	1.50829	1.55733	3.24108	4.41524	1.81519	1.28176	1.35206	6.02621	1.20541	1.95917	1.74876	2.13423	1.68819	2.70957	1.89398	1.52517	0.946662	3.91799	5.04439	1.84976	6.33205	1.8425	1.9287	2.51912	2.58544	3.6226	2.06283	2.90533	1.25197	4.85555	1.56188	2.25204	12.4341	4.13316	2.71139	1.84741	4.65409	3.36063	3.73757	1.53693	6.37308	10.3841	2.07964	1.88481	3.39534	2.48644	1.6428	2.48752	1.54591	1.02004	1.10121	2.39037	1.99505	1.18788	5.77002	7.99269	1.77279	3.08295	2.12202	5.56207	3.60094	2.34449	5.43467	5.50392	1.84669	4.1619	2.05676	2.97655	2.42582	2.46037	3.19692	6.92622	1.95551	4.10142	4.66083	1.42884	2.90848	2.12949
ENSP00000296782	0.261395	0.259727	0.299871	0.28288	0.262715	0.208167	0.391824	0.250526	0.536255	0.225021	0.263545	0.256482	0.275374	0.303701	0.313303	0.237681	0.298919	0.244315	0.27255	0.231599	0.369289	0.273334	0.228533	0.291729	0.242595	0.322808	0.346021	0.226289	0.192405	0.195639	0.277338	0.209795	0.287973	0.292056	0.173454	0.285128	0.196099	0.304377	0.287546	0.251486	0.326082	0.235235	0.191769	0.304272	0.189279	0.316436	0.201482	0.22447	0.304177	0.219341	0.238477	0.209909	NA	0.352869	0.120964	0.214417	0.207529	0.217249	0.21071	0.223012	0.247886	0.331546	0.311565	0.33286	0.140793	0.281149	0.261196	0.306219	0.257168	0.302162	0.170211	0.17243	0.220976	0.201886	0.296999	0.225003	0.459019	0.334552	0.347157	0.318191	0.273402	0.255059	0.263186	0.215749	0.227427	0.13441	0.251313	0.224836	0.285155	0.312322	0.161218	0.29325	0.263189	0.194517	0.286683	0.283369	0.176042	0.26448	0.311476	0.285983	0.17299	0.279353	0.180624	0.282934	0.248286	0.220103	0.288457	0.263992	0.236477	0.30435	0.24225	0.271451	0.24483	0.224253	0.129101	0.225851	0.177929	0.199115	0.289306	0.258275	0.2851	0.213528	0.270452	0.326528	0.341104	0.190361	0.214699	0.261395	0.23771	0.273334	0.3062	0.294106	0.226321	0.185654	0.22696	0.152959	0.235326	0.21577	0.303475	0.268869	0.314337	0.192156	0.252014	0.24352	0.223415	0.202458	0.284816	0.380193	0.214427	0.159118	0.251127	0.268913	0.256845	0.266731	0.442001	0.221392	0.205506	0.142551	0.361222	0.205898	0.3225	0.260595	0.220699	0.21259	0.198788	0.265222	0.201473	0.278343	0.249719	0.196944	0.231449	0.234287	0.280044	0.248307	0.2988	0.334556	0.200184	0.252562	0.293614	0.237817	0.212226	0.121233	0.276404	0.263594	0.173978	0.275552	0.222181	0.187052	0.24855	0.208354	0.187733	0.28562	0.23778	NA	0.232083	0.304769	0.267337	0.21844	0.275162	0.225672	0.166213	0.231216	0.184582	0.279138	0.29256	0.246758	0.228635	0.293456	0.156613	0.300271	0.27644	0.199806	0.335162	0.276363	0.280663	0.296656	0.279017	0.24279	0.270019	0.220819	0.235451	0.206028	0.249136	0.215173	0.289094	0.135506	0.275992	0.293948	0.229281	0.244184	0.276354	0.277375	0.183698	0.234535	0.236797	0.211379	0.220545	0.279663	0.277454	0.205054	0.173945	0.230441	0.274952	0.221972	0.203953	0.268709	0.261687	0.196408	0.196848	0.246249	0.169187	0.287931	0.198445	0.201191	0.276374	0.265778	0.306349	0.284538	0.225061	0.315119	0.311709	0.197899	0.284778	0.153006	0.245714	0.283012	0.482018	0.179041	0.21139	0.289698	0.163398	0.202319	0.323581	0.293906	0.287732	0.238834	0.311193	0.27691	0.231621	0.324923	0.127371	0.251891	0.249222	0.273263	0.322339	0.218056	0.243987	0.260559	0.272427	0.284065	0.30342	0.254315	0.244941	0.215633	0.242236	0.264203	0.226649	0.224385	0.194836	0.358476	0.343662	0.293095	0.302842	0.272381	0.325169	0.338029	0.300335	0.284802	0.303368	0.238825	0.329016	0.220034	0.330683	0.357508	0.296077	0.266404	0.297301	0.265368	0.295761	0.223071	0.232523	0.319573	0.266064	0.320257	0.253113	0.23923	0.330829	0.235601	0.252408	0.247467	0.287889	0.247456	0.321671	0.216976	0.377068	0.287954	0.202834	0.283946	0.321984	0.216981	0.41956	0.358325	0.22228	0.282269	0.256766	0.327788	0.309216	0.337579	0.220899	0.258102	0.259221	0.31332	0.228973	0.299296	0.28964	0.291514	0.306723	0.287895	0.355868	0.269086	0.308338	0.315372	0.332556	0.21352	0.247232	0.239601	0.225436	0.228483	0.238013	0.226564	0.267086	0.299691	0.341564	0.245786	0.300268	0.280961	0.140267	0.239845	0.244184	0.327438	0.278877	0.217007	0.291964	0.328845	0.311918	0.332825	0.316505	0.248876	0.321142	0.307979	0.202554	0.441015	0.233925	0.216468	0.200753	0.348523	0.310007	0.205622	0.289737	0.265519	0.230228	0.242643	0.326995	0.168556	0.303938	0.260959	0.262638	0.233277	0.275029	0.34959	0.193169	0.195058	0.345892	0.317387	0.217091	0.12832	0.314475	0.321194	0.138482	0.208179	0.287503	0.428941	0.257563	0.344679	0.322006	0.175442	0.218841	0.305764	0.226904	0.303509	0.312981	0.224697	0.147244	0.248546	0.214622	0.298436	0.221662	0.252825	0.365896	0.262245	0.368202	0.14609	0.226773	0.348491	0.260662	0.33531	0.332637	0.305839	0.255132	0.316542	0.219583	0.367431
ENSP00000296786	1.18685	1.35723	1.44119	2.14467	1.02929	0.918385	2.34101	1.3556	1.12734	1.14451	1.66736	1.29891	1.11666	1.06028	1.04731	0.928239	1.23449	1.83093	1.18717	1.27355	1.37845	1.01133	1.40029	1.23832	1.48395	1.54241	1.33028	1.79876	1.24306	1.48371	1.40372	1.54517	1.29258	0.927635	1.06377	1.45191	1.20606	1.43524	1.70887	1.2633	1.22284	0.924322	0.975441	1.29387	1.11302	1.2681	1.25497	1.23316	1.38626	1.26336	1.71576	1.16781	0.475236	1.30861	0.471036	1.46594	1.08533	0.962126	1.40283	1.84417	2.37969	1.11141	1.03889	1.11995	0.717646	1.29318	1.68102	1.37636	1.37418	1.52382	1.02356	0.93734	1.18411	0.98671	1.26674	1.05981	0.960109	1.27388	1.28972	2.61725	1.22755	1.39366	1.65087	1.33556	1.49805	1.01025	1.76198	1.40385	1.15182	1.60963	1.24886	1.1266	2.10387	1.04415	1.29917	1.21515	0.8234	1.8231	1.23676	1.00662	0.808163	1.38008	0.863637	1.22437	0.995685	1.29585	1.02782	1.63244	1.03094	1.69977	1.39481	1.52864	1.51527	1.29462	0.845663	1.19651	1.11197	1.3738	1.23199	1.59703	1.57462	1.19367	1.45387	1.52733	1.47626	1.27606	1.67367	1.52564	1.28071	1.4416	1.20861	1.33286	1.14179	1.45195	1.8021	0.3105	1.82248	2.07098	1.32656	1.7607	1.3155	0.870304	1.29471	1.28454	1.60774	1.41112	1.42283	1.31196	1.41345	1.19337	1.21905	1.07675	1.2718	1.30522	1.5531	1.51382	1.21969	1.56601	1.31585	0.970623	1.53011	1.40979	1.87818	1.95442	1.44484	0.976004	1.68077	1.36448	1.29117	1.36133	1.65007	1.14932	1.28388	1.77475	1.90725	1.13518	1.26864	1.1762	1.3552	2.00141	1.26074	1.33465	1.11936	1.31814	1.00978	1.63604	1.36719	1.52588	1.51321	1.31642	1.16944	1.32167	1.65547	0.894543	1.42232	1.17389	1.13405	1.01426	1.38508	1.47014	1.07233	1.75299	1.22224	0.800616	1.24514	1.12938	1.74174	1.22275	1.02367	1.44163	1.30885	0.830207	1.53168	1.24906	1.42888	1.19157	1.28601	1.05167	1.27617	0.940507	1.87651	1.13916	0.991978	1.21484	1.07164	1.08167	1.20842	1.14119	1.3367	1.7052	1.23839	1.11208	1.19159	1.51755	1.49206	1.52913	1.28823	1.16187	1.58281	2.10735	0.84928	0.967335	1.68293	1.88893	1.40007	1.2622	1.72329	1.03283	1.17397	1.57906	1.11981	1.38508	1.03658	1.12178	2.00308	1.48582	1.45638	1.39423	1.53502	1.25458	1.14162	1.04473	1.44112	1.12407	1.56425	1.16153	2.18071	1.41537	1.35603	1.35424	0.970434	1.40672	3.83266	1.21414	1.37938	1.07486	1.25542	1.37989	1.20064	1.35176	1.06645	0.831419	0.975445	1.25477	1.13517	1.33966	1.19048	1.28048	1.0923	1.74841	0.929523	1.72627	1.54411	1.43871	1.66365	1.19369	1.06215	1.31657	1.07745	1.22868	0.964713	1.1632	1.2225	1.12015	2.37355	1.15472	1.1579	0.897653	1.00667	0.972197	1.32189	1.56915	1.07406	1.42276	1.06984	0.946192	1.26362	1.01875	1.13559	1.41721	1.1877	1.29637	1.57751	1.15471	1.2588	1.13844	1.39031	1.5113	1.44083	1.27937	1.28553	1.2285	1.60048	1.18282	1.31223	1.26618	1.3669	1.64733	1.13327	0.745035	1.11202	1.37834	1.34599	1.35981	1.50973	1.27694	1.02703	1.2526	1.31348	1.65938	1.68563	1.53891	1.32339	1.28792	1.1019	1.45791	1.74381	1.20215	1.22124	1.5442	1.28914	1.15455	1.83772	0.978472	2.1477	1.08534	1.38909	1.23336	1.19383	2.00343	1.94489	1.39179	1.14052	0.947738	1.31456	1.21312	1.26839	1.4377	1.48727	1.0859	1.12958	1.52274	1.76989	1.12241	1.13209	1.26776	1.22159	1.32962	1.37803	2.25727	0.858998	1.37865	1.62895	1.28664	1.11475	1.36815	1.43924	1.15101	1.41415	1.51676	1.01996	1.54286	1.10653	1.07119	1.23944	1.19965	1.68126	1.36301	2.14813	1.28371	1.04963	1.22777	1.3215	1.04279	1.04841	0.542913	1.22531	1.3439	0.909857	0.767375	1.11179	1.44951	1.78766	1.17259	1.00542	0.87561	1.08617	1.21898	1.19612	1.41537	1.00075	1.18168	0.89407	1.37168	1.17613	1.54219	1.40609	1.88277	1.20028	1.51473	1.18998	0.457214	1.03342	1.33234	1.53667	1.0271	1.24377	1.10432	1.61086	1.02806	1.21745	1.29671
ENSP00000296792	1.10668	1.21518	1.50231	1.81899	1.81451	1.37642	2.99822	1.28671	1.28916	2.1692	2.30819	1.39011	1.03697	1.26101	1.369	2.88784	1.38533	1.63771	2.45922	1.69688	1.41919	1.22426	1.88229	1.41511	2.68587	1.58675	1.56156	2.22698	1.40026	1.68909	1.5304	1.78045	1.68574	1.18269	1.33344	1.27122	1.41626	1.31582	1.5769	1.84798	1.34466	1.70846	2.04184	1.39316	1.50596	1.39799	2.05835	2.365	1.57352	1.66223	1.79574	1.55193	1.45182	1.59769	0.443909	2.46123	1.67995	2.05676	2.33355	1.30663	2.29198	1.5149	1.32381	1.33277	0.386118	1.81427	1.76022	1.4762	1.56608	1.23777	1.45833	1.27089	1.98222	1.5408	1.32692	1.51998	1.65998	1.17255	1.26929	1.93909	0.947188	2.41424	1.4677	1.49995	1.56736	1.3211	1.81854	1.6582	1.18395	1.47622	1.38195	1.01571	2.77352	1.00003	1.07436	1.20143	1.56367	1.78372	1.3427	1.18829	1.36239	1.53824	1.74321	1.35616	0.999299	1.53166	1.18697	2.24064	1.4244	1.21743	1.90097	2.31608	2.271	1.65721	1.33973	1.49852	1.64302	1.44325	1.39058	1.63084	1.69801	1.21282	1.63562	1.28836	1.65878	1.63903	1.96301	1.34785	1.60931	1.6222	1.31351	1.08011	2.49506	1.44642	1.7461	0.234853	1.93012	2.19786	1.23156	1.73037	1.06522	1.11563	1.37995	1.2227	1.97296	1.57652	1.25463	1.24459	1.7989	1.50344	1.0727	1.0576	1.24417	1.24162	1.7723	1.62827	1.47269	1.45955	2.12565	1.08158	1.60596	1.41966	1.95367	1.82891	1.58829	0.938623	1.67992	1.24177	0.981067	1.42635	1.75004	1.46079	1.08197	2.18646	1.49327	1.22862	1.78204	1.17694	1.83145	2.42702	1.40587	1.30053	1.29804	1.26182	1.24837	1.39169	1.39645	1.74154	1.44084	1.69387	1.52898	1.46828	1.67896	0.883583	1.83509	1.28163	1.19748	1.34427	1.65712	2.03397	1.43397	1.71721	2.02425	1.30547	1.5003	1.25451	2.04192	1.23034	1.58601	2.0931	1.0757	0.816488	1.36019	1.14122	1.40522	1.35752	1.14883	1.29992	1.37106	2.0716	1.67805	1.80551	1.49484	1.31985	1.41404	1.31316	1.27956	0.956644	2.11151	1.85837	1.59989	1.28669	1.37432	1.94214	1.8622	1.5658	1.96239	1.21449	1.8544	1.52365	1.43442	1.84628	1.91646	1.56892	1.70997	1.28043	1.39465	1.4894	1.6776	1.51005	2.36636	1.14279	1.45589	1.4265	1.88257	1.45004	1.50099	1.40165	1.49013	1.26804	1.20405	1.54587	1.50029	1.12692	1.90325	1.24953	2.78756	1.38544	1.88945	1.14234	1.50485	1.94534	3.58523	0.97472	1.2311	1.77447	1.26283	1.13455	1.2487	1.62105	0.89172	0.642014	1.64251	1.05378	1.54858	2.01178	1.88154	2.36441	2.04783	2.93815	1.41784	2.0573	2.48313	1.96043	2.85052	2.05697	3.09405	2.50688	1.52378	1.87539	1.47129	1.4948	1.3913	1.42205	2.30117	1.63568	1.69337	1.23361	1.45966	1.87327	1.77935	2.97063	1.34046	1.60915	1.54733	2.78513	1.48446	1.184	1.56409	2.05241	1.32491	1.53979	2.26471	1.42488	2.43916	1.72411	1.58077	2.01098	2.14758	1.56387	1.27583	2.08784	1.72406	1.64801	1.7582	2.84479	2.45192	2.04091	1.43921	1.48786	1.65562	1.68827	1.81356	1.72608	2.14036	1.42389	1.24645	1.30813	1.69063	1.70973	2.22595	1.69171	1.10356	1.44962	1.44783	1.59654	1.38544	1.283	1.48138	3.05959	1.38875	1.2602	2.07863	2.08073	2.60963	1.54392	2.17066	1.50325	1.38051	3.51625	2.57043	1.3281	2.14949	1.99404	1.39985	1.3641	1.33534	1.9726	1.30458	1.25148	1.21217	2.88012	2.47603	1.64134	1.18914	1.25404	1.65709	1.57198	1.55562	2.08169	1.34336	2.13518	2.07476	1.56412	1.33545	1.57304	1.64239	1.64635	1.34357	2.29894	1.42825	1.65196	1.39202	1.75904	1.27265	1.68466	3.4444	1.98998	2.52484	1.4641	1.45183	1.47869	1.56947	1.44322	1.66624	0.703011	1.33908	1.4196	1.39962	1.29006	1.23739	2.17343	2.3602	1.34975	1.26649	1.64415	2.06513	1.23031	1.53818	1.96605	1.2822	2.24533	1.46399	2.10792	2.03887	1.593	1.72189	3.01339	1.47198	1.55591	1.67747	0.823055	1.85471	1.44047	1.57431	1.659	1.43074	1.45239	1.80613	1.60267	2.13242	1.61418
ENSP00000296794;ENSP00000441436;ENSP00000441913	0.557778	0.504187	0.437475	0.434233	0.381827	0.584879	0.702249	0.447337	1.01465	0.602576	0.5612	0.524687	0.449354	0.542891	0.608521	0.761973	0.51441	0.543482	0.687342	0.586316	0.46521	0.496934	0.674767	0.514238	0.361074	0.458212	0.420392	0.706036	0.322877	0.387125	0.449106	0.517198	0.38032	0.59475	0.324242	0.52009	0.528195	0.491949	0.484202	0.562695	0.513709	0.485497	0.257067	0.431612	0.428647	0.561504	0.416468	0.473849	0.383414	0.424435	0.411153	0.670168	4.92212	0.413914	0.308023	0.826864	0.392777	0.469632	0.610448	0.305925	0.339633	0.575563	0.594016	0.541454	0.15031	0.434631	0.410914	0.497857	0.518927	0.442674	0.47452	0.37813	0.622119	0.494872	0.492407	0.548402	0.760539	0.525482	0.513051	0.631455	0.489218	0.51352	0.514905	0.522414	0.638757	0.43026	0.388206	0.649989	0.572166	0.411191	0.360133	0.537304	0.465181	0.510697	0.525938	0.610174	0.418205	0.75219	0.539481	0.520095	0.476723	0.505809	0.324703	0.50757	0.441705	0.448307	0.481526	0.55926	0.32574	0.584563	0.626845	0.544711	0.439508	0.373632	0.454932	0.599818	0.487278	0.585262	0.549028	0.333999	0.55414	0.397149	0.403388	0.47574	0.75982	0.400213	0.442199	0.459543	0.25411	0.278836	0.454393	0.53302	0.141225	0.57427	0.492854	0.197776	0.415108	0.435162	0.472052	0.488388	0.476479	0.455056	0.606615	0.47691	0.443908	0.501961	0.451985	0.747643	0.470098	0.461868	0.510468	0.416017	0.512105	0.43933	0.805602	0.453375	0.523792	0.39543	0.65239	0.320064	0.728647	0.452489	0.400907	0.378522	0.551567	0.53556	0.364306	0.506834	0.509341	0.237182	0.654959	0.622946	0.546507	0.528785	0.472997	0.449949	0.352984	0.519569	0.467899	0.616474	0.550425	0.352739	0.530077	0.512831	0.35355	0.469519	0.305381	0.634686	0.291037	0.526697	0.376151	0.536877	0.559678	NA	0.490505	0.511931	0.514905	0.358311	0.671785	0.359607	0.359076	0.43042	0.438832	0.474462	0.423477	0.503492	0.546261	0.538894	0.28412	0.777598	0.512686	0.362054	0.681244	0.609583	0.431592	0.450893	0.504306	0.422802	0.563382	0.607602	0.371618	0.647486	0.51917	0.423375	0.599846	0.217043	0.470094	0.54242	0.452197	0.486579	0.47856	0.451932	0.591567	0.543877	0.435559	0.347214	0.538441	0.541538	0.741719	0.104262	0.529409	0.549995	0.61777	0.404551	0.48681	0.487172	0.504424	0.465342	0.553308	0.491654	0.335551	0.49003	0.583844	0.51109	0.453844	0.531304	0.528917	0.514156	0.421781	0.529077	0.641674	0.445764	0.468198	0.447275	0.582823	0.525539	0.849444	0.569219	0.58244	0.541046	0.540411	0.579581	0.0845128	0.562041	0.500735	0.432713	0.554899	0.666487	0.522598	0.764784	1.27155	NA	0.558097	0.504375	0.504297	0.479164	0.624491	1.03045	0.474493	0.452983	0.557327	0.47529	0.556677	0.417137	0.316761	0.679353	0.483485	0.768282	0.586047	0.506038	0.501312	0.522084	0.51926	0.374879	0.616993	0.521681	0.547943	0.489422	0.593998	0.438183	0.529886	0.392948	0.575218	0.512573	0.571931	0.728464	0.569055	0.466147	0.452207	0.435085	0.430729	0.532432	0.615532	0.464303	0.314489	0.727762	0.575984	0.562706	0.550687	0.58261	0.515069	0.665742	0.491767	0.586069	0.500641	0.601653	0.321686	0.527547	0.602987	0.48132	0.780464	0.515611	0.508044	0.495877	0.514756	0.559062	0.479998	0.631949	0.562404	0.379381	0.519506	0.573043	0.407471	0.482842	0.518754	0.55304	0.466996	0.509546	0.525246	0.675679	0.524629	0.584343	0.474609	0.493721	0.72026	0.481906	0.906386	0.681609	0.342709	0.56432	0.558837	0.550107	0.727645	0.567871	0.512116	0.480597	0.464454	0.669377	0.476525	0.509021	0.530403	0.559164	0.648326	0.620483	0.556299	0.461415	0.50782	0.841155	0.544666	0.786425	0.492609	0.786117	0.523262	0.700974	0.285748	0.501164	0.499326	0.554547	0.529805	0.487606	0.440683	0.371577	0.684429	0.38358	0.536414	0.618173	0.444735	0.676688	0.492982	0.499467	0.469876	0.666491	0.425896	0.614679	0.493157	0.252764	0.552833	0.581621	0.35908	0.515242	0.542093	1.27648	0.616711	0.630264	0.622514	0.491756	0.501389	0.58396	0.418155	0.538396	0.497938	0.403905	0.389702	0.583516	0.378407	0.613136	0.365162	0.458921	0.537874	0.483024	0.658144	0.569552	0.599009	0.581566	0.419121	0.76808	0.514561	0.451507	0.430067	0.500961	0.608368	0.542362
ENSP00000296795	0.646101	0.87035	0.467209	0.944917	0.901816	1.65494	1.78019	0.652144	0.355563	2.20156	4.36956	0.431258	0.574843	0.523602	0.413057	0.725089	0.582489	0.534807	2.27069	0.968499	0.506119	0.540014	1.78224	0.527273	3.8136	0.676632	0.690266	2.96417	0.87452	1.40247	0.759694	1.3907	0.885851	0.682115	1.50356	0.595988	1.35797	0.469834	0.619596	3.689	0.435992	2.04501	1.19049	0.469271	1.43361	0.598453	1.21387	0.731624	0.785823	1.29037	0.722207	0.861499	0.741818	0.72489	0.307621	2.18354	1.38812	0.791392	2.55167	0.604219	0.77274	0.435047	0.614231	0.529696	0.295508	0.866456	0.954141	0.703269	1.84792	0.727224	1.52237	1.3762	1.97625	1.6074	0.66118	1.21711	0.323037	0.816678	0.483155	0.412951	0.553718	2.39258	0.739955	1.12813	1.44212	0.829007	1.45911	1.07971	0.657978	0.876047	1.35012	0.595466	1.13899	1.13651	0.521023	0.427863	1.22527	1.08899	0.457568	0.486561	0.817878	0.433453	1.42248	0.536749	0.42518	1.53942	0.412437	2.00954	0.835001	0.691496	1.38623	1.14024	1.37796	0.946451	1.52523	2.00891	1.35316	2.56581	0.627902	1.23578	0.921327	1.2281	0.825542	0.640217	0.342648	1.30353	2.51684	0.646344	0.846504	0.492207	0.691296	0.400709	2.5455	1.22422	1.51357	NA	1.8068	0.665044	0.826746	0.859412	0.611118	1.68348	2.02832	0.728515	1.76037	1.36943	0.809071	0.402854	1.47247	1.96012	0.544185	0.449472	0.736789	0.527297	0.773297	3.06127	1.27966	0.652569	0.399979	0.932066	0.341378	0.488536	1.41842	2.11605	1.30375	0.593088	1.51857	0.831093	0.753282	0.909984	2.10919	1.06285	0.838026	1.31352	0.638341	0.608157	1.04662	0.567185	0.903507	0.849712	1.15248	2.33221	0.518798	0.429356	0.348449	0.70193	1.2932	1.60887	0.507441	1.35176	1.94616	0.404724	1.08747	0.586816	1.37373	0.57976	0.594595	0.937525	0.458318	1.5261	0.820911	2.1576	3.26114	0.694306	0.636387	0.604195	2.66107	0.64651	0.714082	0.402342	0.471046	1.57686	0.461346	0.637359	0.72025	0.644717	0.467181	0.541477	0.719371	2.12621	1.59642	2.01787	2.31243	1.25178	0.549291	1.15327	0.628636	0.592772	1.99978	1.18713	0.98945	0.687885	1.77698	1.53423	1.06409	0.915596	1.65728	0.716212	0.235258	0.435866	1.14547	1.89133	3.21481	0.811865	1.65398	0.734679	0.720622	1.56923	1.24618	0.824292	1.00083	0.486581	1.64014	1.2978	0.688153	0.785132	0.839497	0.609874	1.27047	0.538773	0.590265	1.52516	0.388287	1.62222	0.868905	0.700583	0.366629	1.13639	2.48098	0.689743	1.63913	1.57438	0.492423	0.594747	0.680082	1.28719	0.725921	0.540026	0.588169	0.366963	0.659047	0.359947	2.40601	0.602067	0.456823	1.87347	1.86699	2.07863	4.3696	2.41086	0.637781	1.83355	1.81616	1.76904	0.593298	2.12014	2.05424	1.75172	2.35083	0.610036	0.683634	0.411148	0.638572	0.672285	1.52563	0.764492	0.709163	0.569182	0.728681	1.24548	0.471097	2.80722	0.423353	0.579792	0.409402	3.77054	0.559045	0.655464	0.788381	1.7832	1.18819	0.734206	1.70605	0.486246	2.90974	2.11977	0.853143	1.3426	1.60028	1.59703	0.584697	4.66636	0.543312	1.62175	0.997672	1.57116	0.831412	0.465197	0.455883	0.802436	0.298486	0.850133	1.30388	0.737113	1.63534	0.55048	0.578418	0.773358	2.06816	1.75094	3.28659	0.457337	0.59077	0.837202	0.676647	1.42936	0.7822	0.642808	0.582557	2.15775	0.831812	0.515886	0.814361	1.92357	1.10294	1.15085	0.782072	2.40288	1.49041	0.550392	1.27922	0.721287	0.820231	1.99398	0.778648	0.543272	1.67458	2.0141	0.475784	0.468697	0.693355	1.24892	0.745792	0.682663	0.821886	0.70123	0.653389	1.36532	0.43162	1.82781	1.66658	0.282913	1.23726	1.14072	0.780115	0.759604	0.441306	1.8198	0.593628	0.86625	1.74192	1.85443	0.483337	1.23392	0.565228	1.63026	1.15681	1.04944	1.38146	0.641887	1.22426	2.01121	0.828365	0.759428	2.47849	0.813691	0.774241	0.861743	1.72091	1.46595	0.680135	0.825028	2.23673	0.560788	0.486293	2.55732	3.09276	0.714198	1.31575	2.68116	0.444109	1.28568	2.24076	2.42629	2.82918	0.662611	1.21633	1.53755	0.824853	1.34487	0.41745	NA	1.8283	0.669048	0.641198	0.473746	0.6241	0.666111	0.81462	0.846467	1.85568	0.742313
ENSP00000296805	1.62996	1.13911	1.37026	0.736542	1.13505	0.572035	1.00609	2.53294	3.63488	1.06515	1.77887	1.5892	1.52957	1.96397	2.1927	1.27128	1.79033	2.02461	1.66918	0.765528	1.82741	2.42703	1.47612	2.56043	0.920864	2.1117	1.62903	1.68053	0.457487	1.15312	1.54069	0.648683	0.470563	2.10146	0.720187	2.86991	0.971318	2.82131	1.69239	0.796165	2.21125	0.858051	0.567153	1.81974	0.668533	1.76989	1.1203	0.730995	2.29551	1.00166	0.870154	0.907021	0.501315	1.35914	0.906058	1.21131	1.52962	1.15751	0.903927	5.11856	0.818307	2.58159	1.85762	1.51853	0.73352	3.28897	1.06962	1.62384	0.808053	1.95939	0.855089	1.18589	2.28892	0.749965	2.04436	1.1904	6.31788	2.13204	1.68038	0.862197	2.77326	0.830422	2.96892	0.930836	1.19555	0.561313	1.19302	1.53142	1.74799	1.42677	0.677234	2.30565	3.71264	0.96144	2.27714	2.10922	1.02839	1.00808	1.85707	2.29669	1.13096	0.895465	1.6371	1.71628	1.75342	0.770318	2.0737	1.26206	0.693158	1.68814	1.65217	0.879471	1.14844	0.741701	0.801797	1.74647	1.0825	1.1813	1.68673	0.94258	1.31538	1.37139	0.88993	1.72706	2.74129	0.845136	1.01335	1.07944	0.636794	0.966012	2.03989	2.15078	0.950144	1.12612	0.883706	0.70824	1.31358	0.817317	2.26029	1.07695	3.15937	1.04655	1.4212	2.20355	2.40029	0.823975	2.18691	8.18752	1.55195	0.94102	1.83743	1.69559	2.21511	3.08011	9.45311	0.597711	0.899155	0.779243	6.68516	NA	5.80789	1.72164	0.903311	0.930122	0.836187	2.41155	0.783429	2.06633	1.64841	0.865992	1.23439	0.553759	1.99982	1.34251	1.27382	1.98869	0.98758	1.89102	1.55396	1.39892	0.690114	0.787135	2.26714	2.39318	1.01848	1.57135	0.496903	1.94086	1.31235	1.19265	1.21591	1.37553	1.021	NA	0.885666	2.3839	2.10103	1.09035	6.32599	0.795107	0.505914	0.87485	1.56181	1.96028	2.70543	1.91054	1.78434	2.20068	0.711428	4.93557	2.12012	0.644084	3.18179	1.97073	1.44826	1.95151	1.74526	1.74992	1.72254	1.48934	0.73285	1.59419	1.30655	0.827183	2.17557	0.339353	2.27618	2.06295	0.768645	1.28975	0.820982	1.85689	1.23038	2.16103	1.01839	0.808008	1.22357	1.90133	4.48607	0.77708	1.29038	1.06535	1.18507	0.5321	0.736264	2.11451	1.71763	1.11772	0.941506	0.766325	0.893466	1.94015	1.21843	1.39758	0.854153	1.6871	1.93412	2.02699	0.74096	3.52701	3.62621	1.03746	2.38948	0.546853	1.02936	2.28144	7.65969	1.05921	1.0779	2.11226	0.963687	1.00391	0.814218	2.15313	1.8957	0.983061	2.26419	3.1649	3.28761	5.80828	0.357692	0.349942	1.39518	1.97398	1.90323	1.30053	1.44426	1.58888	1.87543	0.613025	2.18981	1.21941	1.00458	0.417736	1.12617	1.38135	2.23242	1.93314	1.09755	1.24792	2.78075	2.28299	2.15928	0.65577	0.732527	2.24281	1.69973	2.74806	2.28941	0.687424	2.1557	1.06906	2.19868	1.68149	2.55429	1.50923	2.83647	3.0522	1.41494	0.54747	0.461338	1.15299	1.20814	1.77767	1.69288	1.1776	1.59186	0.70776	0.52845	0.643485	1.5903	0.744612	1.87844	1.28496	1.62022	1.98466	1.11149	1.43821	1.62929	0.692662	8.44988	1.60666	0.551311	1.2729	1.34762	2.16877	1.84893	2.16571	0.72828	1.0491	0.941219	1.48617	1.59659	1.7642	1.46951	0.765307	1.53879	2.59893	1.91415	1.39964	2.14209	1.97283	0.578277	1.39604	1.98293	0.694087	1.00911	1.36445	0.667188	1.79027	1.69159	1.42896	7.34007	1.48456	3.56204	2.32058	0.654817	1.20377	1.2397	2.52918	2.41472	1.62236	1.3979	1.18168	1.77665	1.33604	1.06435	1.37066	1.33461	0.954585	1.98178	9.78007	0.810433	1.11818	NA	1.75277	1.75424	1.41495	1.79038	0.752296	0.894648	0.445841	1.84607	0.841975	2.11901	1.19045	0.891432	0.910679	1.23751	1.86556	0.901533	1.11207	2.1149	2.61312	1.09008	0.493962	1.66606	1.83386	0.626153	0.792712	2.16683	1.58426	0.761944	1.69407	1.68768	0.779643	1.06454	2.09715	0.537414	0.81373	2.10343	1.08547	0.30835	1.15919	0.572059	1.54565	0.586454	0.576248	1.80852	0.838956	3.40146	1.01895	0.98239	1.52066	1.05562	5.56723	1.93663	1.11496	0.976334	1.5962	0.809922	2.09218
ENSP00000296824	0.70431	0.851735	1.37871	0.14287	0.483634	0.656571	1.01122	1.17465	1.78738	1.36353	1.68094	0.653033	0.861623	0.934837	1.01304	1.35809	0.770383	0.847118	0.73455	0.913203	0.893279	0.697449	1.60128	0.812364	0.684265	0.851366	0.874745	1.37524	0.715314	1.3316	0.612577	1.30604	0.808489	0.709329	NA	0.743694	0.880175	0.723385	0.704017	0.692673	0.713974	0.819074	1.01565	0.74422	0.767642	0.770386	1.03393	0.782392	1.1435	0.730345	0.577881	0.843873	2.15353	0.913755	0.271927	0.696343	1.01212	0.825193	1.35011	1.13157	0.73822	0.617432	0.662546	0.838754	0.234954	1.26274	0.60271	0.837888	0.816765	0.898148	0.602531	0.561097	1.15405	0.606959	0.666515	0.534001	2.15365	0.781207	0.833178	0.523799	0.716314	0.771645	1.50913	0.335973	0.766108	0.674998	1.12316	1.35199	0.640944	0.777308	0.562487	0.527162	2.28595	0.584857	0.711297	0.859288	0.373248	0.90828	0.703668	0.779171	0.486028	0.618341	0.827634	0.657016	1.88745	0.539394	0.842984	0.59918	0.540486	0.817557	1.01353	1.02318	1.46322	0.61839	0.7819	0.756302	0.349278	0.953404	0.718338	0.661014	0.595412	1.03982	0.744302	0.712624	1.87658	0.62047	0.989878	0.70669	1.0556	1.04221	0.718641	0.880695	0.652552	0.874103	0.543782	NA	1.27277	0.599172	0.776716	0.644152	0.697481	0.774607	0.838913	0.717158	2.26023	0.728049	0.771619	2.91193	0.811713	1.00573	0.567097	0.80685	0.786363	0.764791	2.72976	0.941644	0.450463	0.55758	2.17456	NA	2.42876	0.766589	0.893208	0.884753	0.626962	0.860754	0.635596	0.705917	0.698211	0.519742	0.729999	0.700407	0.700838	1.11072	0.785405	0.697908	0.522122	1.004	0.915332	1.29406	0.578572	0.727826	0.482076	0.781435	0.600549	0.691136	0.68818	1.88786	1.13807	0.713884	1.12528	0.623852	0.814751	NA	0.737106	0.77026	0.807018	0.84969	2.23998	0.603811	0.477273	0.880091	1.85608	0.576273	0.690635	0.720769	0.877428	0.925545	0.735645	2.45126	0.699523	NA	1.48386	0.621733	0.691956	0.617287	0.663571	0.687765	0.658751	0.76397	0.773566	1.19088	0.849205	0.466875	0.650941	0.772457	0.726813	0.765191	0.570099	0.847069	0.75939	0.589395	0.793761	0.863715	1.04733	0.739287	1.19461	0.756255	1.32947	0.659056	0.941199	0.964259	0.849852	0.716897	0.559041	0.736585	0.687623	0.835406	0.863511	0.864617	0.689844	0.677895	0.994674	0.666757	0.892053	0.662933	0.857713	0.721023	0.572658	0.991247	0.686408	0.818469	0.752001	NA	1.22451	0.69113	1.37496	0.608614	1.29129	0.76869	0.881241	1.10795	0.596431	0.692504	0.676193	0.671954	0.824924	0.730938	0.839253	1.6439	0.607443	NA	0.944448	0.676237	0.871164	0.758715	1.00475	0.835637	1.12789	0.83503	0.596695	1.07112	1.28785	0.795887	0.646991	0.881879	2.08808	1.58839	0.995164	0.838053	0.806504	0.828767	0.778543	0.365208	0.650364	0.813403	0.754612	0.800645	0.718013	0.747181	0.76376	1.07691	0.777909	0.782082	0.64789	2.42573	0.779813	2.444	0.772766	0.930773	0.609376	0.800136	1.37264	0.923285	1.98371	0.782074	0.796105	0.713228	0.456024	0.967447	0.749467	1.45396	0.846424	1.45571	0.939953	1.07306	0.784272	0.605759	0.803856	0.518266	3.44299	0.875866	1.07176	0.762294	1.8086	0.811963	0.85734	0.731947	0.76459	0.804714	1.49711	0.673725	0.953806	0.57712	0.703403	1.05666	0.818637	0.771656	1.00546	1.03378	0.893486	0.810915	0.699967	0.67138	1.76092	0.73857	1.38255	1.27438	0.801826	1.33952	0.868124	0.837706	2.34742	1.2474	0.69296	0.98855	0.752451	1.46752	0.601909	0.84362	0.835121	1.52145	0.764612	0.764109	0.765052	0.749818	0.750528	0.99563	0.81802	0.717625	1.36729	4.27587	0.594589	1.06723	0.554223	0.725365	0.673897	1.10522	0.752592	0.48943	0.75757	0.44729	0.697624	0.919012	0.785465	0.975993	0.81709	0.873558	1.17184	0.868323	0.585888	1.09465	0.718719	0.760769	0.860855	0.451982	0.668571	0.7795	0.698432	0.426883	0.758089	1.32411	0.579995	0.953946	0.733817	0.528752	1.16217	0.729621	0.649024	0.787496	0.678164	0.904616	0.653864	1.58892	0.837525	0.655108	0.466695	0.764436	0.984423	0.802778	1.92159	0.531763	0.828815	0.715199	0.566842	2.16639	0.901407	0.752741	0.953444	0.756144	0.670135	1.01814
ENSP00000296861	NA	NA	NA	NA	NA	NA	0.179588	0.0659285	0.766636	NA	0.0714602	NA	0.35979	NA	NA	0.315817	0.311603	NA	0.734837	NA	NA	0.0440562	NA	0.176435	0.328193	0.0629244	NA	NA	NA	0.723078	0.245386	0.308646	1.03206	1.14325	NA	0.0348547	NA	NA	NA	NA	0.252087	NA	NA	0.311413	NA	0.205246	NA	0.72012	0.115627	NA	NA	NA	NA	NA	NA	NA	NA	0.292188	NA	NA	NA	NA	0.0333418	0.172925	NA	NA	NA	NA	NA	NA	NA	NA	0.176178	NA	0.278384	0.251893	0.443257	0.0912206	0.251382	NA	0.294233	0.552698	NA	0.391292	NA	0.650833	0.244349	0.422158	0.241048	NA	0.206431	0.404214	0.23454	NA	NA	0.189891	NA	0.804595	NA	0.141766	NA	NA	NA	0.0148602	NA	NA	0.304678	0.329299	0.2938	NA	NA	NA	0.21283	NA	NA	NA	3.93278	NA	0.197705	NA	3.74709	NA	NA	NA	NA	NA	NA	NA	NA	NA	0.252365	0.28569	NA	0.646642	0.589298	NA	NA	0.345668	NA	NA	NA	NA	0.382896	0.21056	NA	NA	NA	0.129181	NA	NA	NA	NA	1.54361	NA	NA	NA	0.315948	NA	NA	NA	NA	NA	0.475014	NA	0.576211	NA	0.567546	0.0180099	NA	NA	0.289655	NA	NA	NA	NA	NA	NA	NA	NA	NA	0.376633	NA	NA	NA	NA	NA	NA	NA	0.529613	NA	0.745284	1.20971	0.340603	NA	NA	NA	NA	NA	NA	NA	NA	0.369743	0.222715	NA	NA	0.313241	NA	NA	NA	0.351467	NA	NA	0.0531913	0.0283397	NA	0.0232595	1.35901	NA	NA	NA	0.0775397	0.248427	NA	NA	0.041348	NA	NA	2.96363	NA	NA	NA	NA	NA	0.775828	NA	NA	NA	NA	0.140055	0.24964	0.39496	0.0881805	3.61443	NA	NA	NA	0.326359	NA	0.623724	NA	0.293295	NA	0.437267	0.569582	NA	NA	0.0774548	0.363503	NA	NA	0.304846	NA	NA	NA	NA	0.394486	NA	0.325857	NA	0.301716	NA	0.589132	0.541314	1.47651	NA	0.395081	NA	2.12642	NA	NA	NA	NA	NA	0.426439	NA	0.288587	NA	NA	NA	NA	NA	0.395154	NA	0.553171	NA	NA	NA	NA	NA	NA	NA	NA	NA	NA	NA	NA	NA	NA	NA	NA	0.886608	NA	0.36375	NA	0.18685	0.405435	NA	NA	NA	NA	NA	0.303692	NA	NA	NA	NA	0.469246	NA	NA	NA	NA	NA	0.604415	0.335796	0.263305	NA	NA	NA	0.363974	NA	NA	0.829797	NA	NA	NA	NA	0.518608	NA	NA	NA	0.55111	0.297615	NA	0.565586	NA	0.230361	NA	NA	NA	NA	0.408333	0.603206	NA	NA	0.387738	NA	0.31627	NA	NA	0.338709	NA	NA	NA	NA	NA	0.421011	0.823094	0.630246	NA	NA	NA	0.472772	NA	1.01435	0.613964	NA	NA	NA	0.505413	0.207927	0.709252	0.375311	0.381927	0.323568	NA	0.306172	0.494058	NA	0.440565	0.71076	NA	NA	0.350833	NA	NA	0.273278	NA	NA	NA	0.429551	NA	NA	NA	NA	NA	NA	0.465582	NA	NA	NA	0.68176	NA	0.506748	NA	0.530096	NA	0.429475	0.381185	NA	0.593191	NA	NA	NA	NA	0.500284	0.367785	0.523501	NA	0.463214	NA	NA	NA	0.436343	0.866262	0.496377	NA	0.334038	NA	0.354506	NA	NA	NA
ENSP00000296930;ENSP00000341168;ENSP00000503283;ENSP00000504740	21.5524	16.3546	24.1673	25.3891	21.3538	22.4383	25.6619	18.5659	25.065	26.5842	47.8838	24.4304	13.7825	18.3664	24.8933	25.2012	20.5991	24.4419	44.2799	23.1231	21.5844	15.0753	37.4975	21.984	34.2077	28.8832	21.7568	59.883	24.7508	26.2027	24.6402	26.2961	19.6927	21.7205	26.4157	21.2129	34.5795	25.6194	26.0343	54.0949	22.6812	29.6858	20.1998	22.8224	29.3188	20.1046	30.0063	28.4476	17.5607	31.8116	20.5528	19.7261	9.22213	27.8009	8.70353	44.754	21.0926	31.0532	31.714	18.4052	38.9847	21.3278	20.8918	27.7406	8.01794	27.8916	21.1008	23.6707	31.6415	22.4363	29.7156	23.0339	34.6839	27.4985	24.4048	43.3324	24.0943	24.0143	23.1327	42.7689	17.5537	33.309	39.1158	22.8339	39.7295	25.2168	27.3931	44.496	22.856	23.2722	31.4365	26.0584	79.4125	35.1784	24.777	23.6811	35.0163	36.0137	24.296	18.8364	33.1773	23.1769	22.6605	19.5955	15.8117	20.0162	17.6026	30.759	19.6029	20.7236	41.5084	36.4164	31.1192	18.3942	18.8235	17.8837	25.6578	30.544	21.1452	19.0096	22.6326	28.0557	16.4566	18.5456	24.5679	28.269	40.623	22.714	30.1982	27.2377	22.927	24.0765	47.2295	31.9678	45.428	8.39252	58.6905	41.976	27.9137	33.2113	23.4786	29.1022	35.2001	19.064	35.0894	24.4461	18.9415	34.7342	34.4694	27.9114	17.5482	19.1691	21.2481	20.8226	33.9302	16.9904	30.7654	31.4822	34.7467	13.8209	48.1911	20.8021	28.2339	23.0839	37.8486	16.1807	23.437	19.8283	17.4056	24.9113	35.8092	25.1278	23.6643	31.0288	18.4438	14.7051	25.4528	14.4349	16.0893	43.5376	22.6389	14.1174	16.7752	25.3382	12.7662	22.6616	28.3863	60.4373	27.0855	29.3483	24.15	17.5335	31.1627	10.2551	30.2853	18.9428	17.9903	26.3277	29.6745	36.3407	19.956	37.5982	25.2176	22.0371	20.5097	18.2286	27.2252	21.558	24.3299	29.9038	21.0501	23.8491	32.7647	19.9863	21.5135	17.0794	17.9207	17.6473	19.228	44.5541	26.3856	36.6897	30.8488	22.231	31.1164	26.4023	18.3866	17.2169	50.6026	33.9913	31.0552	17.5738	42.3365	49.1977	34.397	30.7545	36.8838	21.2626	35.4534	23.0782	31.478	24.3484	43.4449	26.3274	24.6025	16.8923	21.8644	36.8882	27.7652	25.503	42.3377	22.1195	31.0789	33.8837	28.2	24.087	22.6035	22.0638	18.5477	25.8915	17.553	21.0557	19.7759	17.5394	36.8443	22.3395	49.9367	33.7373	34.452	21.9382	29.8084	32.318	43.6656	20.3408	17.8152	17.4044	21.252	26.5653	23.1755	25.2041	17.9293	7.73383	25.6721	20.039	15.1502	21.7233	25.3857	33.7948	22.8783	21.5522	15.6811	28.2281	19.2083	14.7525	26.2292	22.1156	20.8391	60.0924	25.6005	14.972	17.0139	18.2974	17.5205	18.1369	29.6675	19.2423	22.2338	14.9596	19.299	50.37	21.7938	44.8082	16.8872	19.724	20.4067	27.8796	19.1458	18.0853	15.6218	37.7428	23.0243	21.7664	26.0152	16.3036	22.6071	43.2174	17.7689	29.9092	47.2237	31.5628	15.8967	39.3574	20.4277	23.8857	19.8796	34.3666	33.7185	19.1632	19.3633	25.2636	14.717	23.6	26.3911	21.9924	29.0214	18.5131	18.3353	21.7412	32.1579	17.2222	38.3698	21.8789	14.1043	20.3724	15.955	37.0045	22.3136	18.0862	24.6672	68.2714	20.1843	20.613	25.4172	38.2416	47.7029	32.3997	29.7052	36.2963	31.7941	53.7321	27.8847	15.9377	25.2262	32.0703	19.2744	16.1572	25.1673	35.0178	23.9537	23.5358	20.9465	39.9084	44.5449	27.3826	21.7939	23.8297	21.7464	33.1274	23.2687	37.028	27.5544	30.2545	37.4472	25.7388	21.3648	23.1984	27.6708	33.8864	21.828	43.9607	19.9273	36.1899	17.8527	25.0545	28.1141	28.1628	56.3855	37.5757	59.8985	23.3144	25.5742	37.2738	26.7371	22.3265	44.5145	19.9604	24.1249	25.1846	33.8051	22.3081	22.5926	38.3923	41.6634	20.6838	23.354	21.7937	42.6896	21.428	17.2915	28.4624	18.4128	42.0321	33.6842	34.4193	41.9785	24.5094	25.345	24.2946	21.1355	35.9211	21.0103	13.4762	32.051	23.683	24.1447	27.5068	21.9499	24.2732	26.3978	16.5381	41.9717	21.6781
ENSP00000296933;ENSP00000428753	0.515184	0.655503	0.478746	0.77135	0.78024	0.652861	0.580155	0.532015	NA	0.634141	0.683402	0.68307	1.05033	0.289433	0.812339	0.743081	1.01928	0.724688	0.673332	0.873898	0.647028	0.5305	0.921648	0.815064	0.756873	0.581599	0.769824	0.909795	1.41208	0.653799	0.706564	0.783305	0.693303	0.670879	0.826727	0.816936	0.663211	0.846408	0.949149	0.809319	0.867886	0.665765	0.652045	0.775306	0.710044	0.714539	0.56736	0.677059	0.637326	0.765362	0.691407	0.858165	NA	0.840867	0.68712	0.603483	0.791653	0.629121	0.787812	0.570265	0.703918	0.712287	0.561986	0.848138	NA	0.814741	0.914829	0.856544	0.875779	0.639634	0.920465	NA	0.777448	0.867484	1.41841	0.709538	0.75003	0.910581	0.736429	0.813765	0.786761	0.748417	0.631562	0.671128	0.642955	0.665185	0.861377	0.739634	0.675028	0.713844	NA	0.787357	0.789767	0.627298	0.737515	0.443933	NA	0.678327	0.671248	0.595301	0.608677	0.773745	0.491214	0.722363	0.704071	0.797943	0.78362	0.533574	0.759647	0.84025	0.833564	0.696514	0.724432	0.930763	NA	0.985971	0.797566	0.60899	0.76047	0.853445	0.827845	0.673112	0.865978	0.718167	0.672327	0.707539	0.772824	0.656563	0.703425	0.917591	0.87224	0.73597	0.58361	0.908736	0.725469	NA	0.845376	0.629313	0.769019	0.852297	0.760672	1.62027	0.787956	0.723266	0.661586	0.702701	0.670636	0.798849	0.690036	0.758491	0.646348	0.937891	0.629999	0.831175	0.680382	0.64064	0.844549	0.742214	0.727578	0.835573	0.732917	0.661515	1.29971	0.924993	0.726525	NA	0.844068	0.590844	0.558473	0.599053	0.749348	0.610729	0.532235	0.84995	0.632037	0.638908	0.671658	0.934024	0.789089	0.935439	0.724887	0.520061	0.579096	0.618154	0.724512	0.712567	0.664423	0.866794	0.708667	0.716048	0.62148	0.768558	0.847465	NA	0.706478	0.674225	0.658037	0.621388	0.639359	0.972157	0.87975	0.710124	0.646785	0.522166	0.701534	0.651901	0.516283	0.726626	0.524959	0.683557	0.68102	NA	0.663206	NA	0.680183	NA	0.574038	0.576761	0.55609	0.514042	0.814084	0.742713	0.651535	1.29107	0.816538	0.524279	0.752803	0.77071	0.760856	0.665935	0.641697	0.555883	0.761151	0.851509	0.701881	0.934371	0.59419	0.631838	0.669013	0.800175	0.644996	0.629965	0.712543	0.766859	0.518999	0.59209	0.550008	0.8078	0.717307	0.805783	0.552547	0.718475	0.750338	0.955639	0.802884	0.923122	0.713973	0.706868	0.65687	0.759133	0.756709	0.472045	0.676133	0.490979	0.790742	0.847676	0.642344	0.569899	0.870599	0.534884	0.544553	0.631881	0.529038	0.714752	0.831916	0.577635	0.758783	0.773157	0.741129	0.633115	NA	NA	0.727997	0.745601	0.394619	0.739021	0.67313	0.799692	0.841972	0.671852	0.689806	0.86514	0.724315	0.716942	0.729048	0.709479	0.709952	0.738425	0.661769	0.782036	0.698327	0.596519	0.622769	1.01934	0.784293	0.543757	0.712969	0.829754	0.654379	0.788574	0.679374	0.694696	0.679014	0.640655	0.729784	0.607953	0.591991	0.653162	0.573089	0.912876	0.922894	0.926491	0.657564	0.601287	0.838429	0.771691	0.843149	0.736009	0.836064	0.769992	0.597144	0.870056	0.807798	0.729999	0.763758	0.723478	0.650711	0.754718	0.674945	0.526835	0.608345	0.721818	0.948025	0.805118	0.752599	0.794634	0.7545	0.69038	0.64618	0.695772	0.677012	0.725205	0.819774	0.688836	0.654014	0.726322	0.723608	0.764087	0.619393	0.538876	0.842745	0.82719	0.804289	0.657167	0.843458	0.842592	0.816954	0.591354	0.776375	0.66979	0.722353	0.728206	0.527174	0.789987	0.589849	0.512746	0.509244	0.746342	0.653759	0.769412	0.805488	0.65347	0.604615	0.865635	0.655721	0.535533	0.7578	0.862435	0.802236	0.648823	0.639508	0.680972	0.760787	0.713829	1.05024	0.666237	0.748138	0.816048	0.573213	0.671614	0.700371	0.815463	0.584743	0.782834	0.607686	0.815372	0.616227	0.909849	0.739992	0.68456	0.851642	0.642514	0.618056	0.555168	0.688652	0.4999	0.761595	0.696893	0.783781	0.61366	0.737533	0.701947	0.903008	0.726709	0.777485	0.785779	0.685007	0.654991	0.882327	0.68777	0.80225	0.664139	0.66188	0.91243	0.893641	0.655028	0.805696	0.689715	0.748481	0.704762	0.67734	0.569644	0.656257	0.637215	0.888381	0.515188	1.04567	0.735139	0.932038	0.670232	0.644917	0.61704
ENSP00000296978	0.283669	0.118353	0.249492	0.22299	0.674935	NA	0.299793	0.206742	NA	NA	0.41401	0.279605	0.213079	0.28556	0.0860859	0.648214	0.210399	NA	0.166463	0.233606	NA	0.277706	0.262136	NA	0.397913	0.0915243	0.213789	0.351706	0.206313	0.16882	0.319279	0.314405	0.263448	0.262927	NA	0.397666	0.139353	0.193122	0.226781	0.132968	0.247358	0.228666	NA	0.194618	NA	0.193647	0.401149	0.300842	NA	0.238839	0.10247	0.181603	NA	NA	NA	0.2969	NA	NA	0.393668	NA	0.0843572	0.268301	0.0858097	0.116411	NA	0.473987	0.107937	0.127303	0.310635	NA	0.276329	NA	0.197158	0.379928	0.2764	0.126134	0.116907	0.110277	0.19289	0.172351	0.0800294	0.432451	0.1806	NA	0.316019	0.28837	0.190382	0.248652	0.292219	NA	0.304981	0.265816	0.260568	NA	0.200791	0.260384	NA	0.256785	0.248631	0.0779505	0.430877	0.161341	0.23682	0.403934	NA	0.281167	0.269036	0.501319	0.127227	0.232126	0.20507	0.36336	0.555477	0.414822	NA	0.563871	0.207956	NA	0.279577	0.210992	0.317427	0.21965	0.266826	0.187267	NA	0.308037	0.352327	0.26822	NA	0.285893	NA	0.26757	0.564488	0.339104	0.404878	NA	0.229984	0.272258	0.133917	0.264812	0.191326	NA	0.436663	0.281551	0.331252	0.181997	0.237214	0.771251	0.404934	0.213608	0.245321	NA	0.242011	0.25029	0.519141	0.180352	0.316746	0.266049	NA	NA	NA	0.280526	0.267015	0.330337	0.435574	0.27942	0.514299	0.303213	0.25848	0.17497	0.551703	0.295984	0.230671	0.222327	0.315152	0.160035	0.201435	0.241632	0.237949	NA	0.322616	NA	0.457266	0.215369	0.162686	0.27245	0.374907	0.446916	0.204314	0.398039	0.634201	0.257155	0.318031	NA	0.283563	0.207916	0.238997	NA	NA	0.331123	NA	0.62837	0.474632	0.243015	0.234789	0.230247	0.281105	0.155056	NA	NA	0.21276	NA	1.49009	0.318157	0.290499	0.186732	0.184639	0.192964	0.253149	0.266574	0.162105	0.399507	NA	NA	NA	NA	0.272952	0.256488	NA	NA	NA	0.259896	0.23106	0.371096	0.253396	0.145309	0.358045	NA	NA	NA	NA	0.331457	0.279914	0.104409	0.32509	0.289777	0.177907	0.19676	0.304163	0.342791	1.25088	NA	0.433984	NA	0.0958817	0.197522	0.308607	0.284502	0.335887	0.384573	0.304749	0.298622	0.236593	0.796956	0.211211	0.282359	NA	0.459569	0.457163	0.347635	0.156975	0.60692	NA	0.184964	0.283289	0.328424	NA	NA	0.289406	NA	NA	NA	0.324099	NA	0.247662	0.423316	0.307859	0.176013	0.232833	0.216955	0.190154	0.605068	0.387715	NA	0.317951	0.404993	0.331401	0.27137	0.453647	0.197606	0.241301	0.197288	0.251421	0.310319	0.377776	0.260138	0.346402	0.207371	0.191397	0.513735	0.28432	0.221198	0.245404	0.242213	0.233384	0.373159	0.185533	0.184869	0.252983	0.519511	NA	0.16097	0.291313	0.186774	0.284845	0.329663	0.321802	0.280209	0.415986	0.361286	NA	0.543239	NA	0.296564	0.197921	0.340375	0.134149	0.232065	0.192404	NA	NA	NA	0.21076	0.216095	0.227086	0.186884	0.25059	NA	0.288656	NA	0.568992	0.273224	0.374782	0.207116	0.177806	0.188129	0.176602	0.437121	NA	0.310514	0.280088	0.350224	0.21754	0.235723	0.293657	0.172776	0.162326	0.394024	NA	0.192125	NA	0.297337	NA	0.258684	0.242655	0.281396	0.432723	0.728034	0.189927	0.145237	0.177425	0.266667	0.447266	0.11517	NA	0.214693	0.214023	0.333589	NA	0.245002	0.580186	NA	0.174149	0.24446	NA	NA	0.200592	0.235595	0.284223	NA	0.423083	0.187488	0.242995	NA	0.190781	0.304653	0.261346	0.187594	0.187863	NA	0.255427	0.345993	NA	0.0884443	0.405111	NA	NA	0.244376	0.254948	0.290088	0.168893	NA	0.182547	0.217454	0.329654	0.331004	0.320483	0.244915	0.20109	0.33358	0.188878	0.272027	NA	0.2611	0.411665	0.21229	0.212643	0.215921	NA	0.267097	NA	NA	0.303512	0.132239	NA	NA	0.344366	NA	0.129061	0.280213	0.214082	0.206987
ENSP00000297029	6.98994	11.4602	7.84095	12.2543	3.94449	9.32508	32.3568	10.2569	81.7877	10.6355	12.892	11.4399	7.33172	6.02416	9.97152	0.942554	9.07801	10.5421	5.9081	1.52815	128.225	6.87406	2.08076	8.74901	9.29636	9.95159	16.5151	1.82132	1.33671	14.6141	8.55464	6.35027	1.4633	8.07	10.6251	9.48985	0.693668	9.14704	10.4437	3.69255	8.16399	38.2004	4.47965	11.551	11.7514	8.07332	12.8178	5.34879	14.844	7.52815	6.85231	0.822984	3.06464	16.6378	0.625733	1.91797	1.04148	7.98119	1.7674	18.7713	9.23774	10.4946	7.51027	8.94711	4.81722	10.5192	9.49358	12.3272	5.16089	13.5441	5.52003	7.50615	3.17614	0.767242	12.7532	0.682103	33.1457	10.1379	13.3052	59.551	7.73581	7.75417	18.5662	18.8943	0.713618	0.83468	0.867856	1.14997	8.49329	15.2247	2.56397	8.94221	25.4503	1.45419	8.99867	8.91086	0.440774	5.14763	9.85049	7.43132	0.533849	9.37417	10.7377	8.37415	12.2086	6.19462	7.10534	15.7815	3.73437	9.31729	0.822641	1.24827	1.80434	7.85597	1.82479	22.5456	4.08584	2.43822	12.258	4.13705	8.50487	8.95001	11.6541	10.5417	38.8535	4.16854	0.973816	8.5005	3.47957	0.210541	10.7355	9.14746	2.37118	0.978299	5.78633	10.0745	1.87304	12.1299	17.2922	11.6117	9.06625	4.51771	0.547871	7.03428	6.61376	0.986844	7.07841	26.3903	5.87585	5.60285	6.7426	7.46197	7.19986	9.22208	21.1756	42.3861	14.9608	1.14049	21.481	7.56611	36.1188	6.7536	11.5392	2.23614	0.774771	6.3075	3.91069	7.80775	8.428	5.39118	11.0992	1.16138	10.1303	7.52501	7.74835	8.55931	3.77666	6.6023	8.574	7.59507	1.47137	52.7498	8.62452	10.0667	9.81384	8.9655	2.49963	8.52962	0.305083	7.5275	1.31184	10.3035	2.20565	1.73122	1.74495	8.7612	7.36752	0.919255	23.9294	2.10985	2.62516	3.49175	3.53633	7.38918	10.1643	7.17029	8.34763	9.10765	4.64001	17.8193	9.40403	1.1779	39.5815	8.15238	16.758	6.60604	7.47928	8.29984	7.72634	5.38569	7.51736	2.65635	0.923032	13.7654	9.62944	3.02684	6.42466	6.95618	14.2875	11.8472	9.34151	5.32048	8.05429	4.47361	6.84295	6.13955	5.10458	10.2975	41.5918	2.93391	1.15432	2.06606	9.18414	4.92727	2.39636	8.10305	11.3121	1.02318	8.67645	8.58377	12.9318	13.9992	4.70742	1.03912	13.7685	10.2655	9.49584	8.25599	1.8855	11.5513	3.89676	8.47489	10.1079	2.28908	0.978926	7.57033	100.124	1.34102	13.9061	7.98417	2.75367	2.97391	1.1664	7.52745	9.85267	20.9058	14.7181	7.58409	8.54029	34.0901	4.72345	3.24757	2.10306	11.3356	9.47993	5.1953	2.92738	0.982404	6.13228	8.42891	6.01985	1.2048	4.23746	10.3786	0.813202	1.70796	1.60348	4.60133	11.8458	9.00554	6.90911	9.94919	7.9616	5.47349	26.1678	10.9945	8.4218	7.45113	10.3919	0.861227	10.875	13.87	8.77908	9.56875	9.4435	1.29718	10.3874	36.0995	6.77787	5.55484	0.949514	11.0008	3.47996	9.162	4.29592	1.51221	7.77663	3.00562	19.6582	1.76025	7.52888	1.11539	10.2077	1.50214	13.4509	1.2877	3.36583	8.60598	8.81354	1.78613	24.9367	19.2107	8.77385	11.9828	6.7043	9.94684	7.71694	10.2023	0.858158	55.1699	4.74156	9.62153	11.7067	7.77803	7.48387	4.79564	16.9402	8.25	35.2773	0.817826	8.09071	11.397	11.2967	1.00561	2.87001	1.02888	3.48761	2.99642	5.71452	13.8159	7.26326	10.5211	37.0704	1.72872	9.09567	8.17614	1.50574	14.3225	9.43139	9.53599	9.05212	2.37742	40.0527	15.2264	7.61769	12.7116	8.88889	0.881774	10.1659	43.1807	11.8119	23.9092	4.10092	11.8862	5.25418	14.5673	11.7374	8.51626	9.08242	5.96996	20.9059	12.9815	8.87917	3.75204	9.37505	0.657544	1.92834	7.36186	12.203	14.0709	4.14382	6.07711	19.5322	8.771	0.306474	4.63583	9.42205	11.6056	12.8218	1.83597	8.46662	20.371	13.1624	6.08373	6.65875	23.5202	4.39224	10.16	31.2958	0.606178	8.75575	6.29801	7.15857	10.9626	2.11243	9.39038	7.136	12.7959	12.7543	2.04061	37.077	0.938544	0.876251	9.4608	6.79578	32.7679	9.62758	24.3496	10.9289	6.80327	1.08448	16.2616
ENSP00000297044;ENSP00000379967	0.323488	0.735706	0.142009	0.114591	0.692917	NA	1.07172	0.32165	0.865776	0.17637	NA	0.107796	0.14214	0.161351	0.103158	NA	0.0355643	0.0720095	1.2433	0.224361	0.369578	0.183237	0.100325	NA	1.33717	0.116497	0.121256	0.98153	1.17402	0.615964	0.18584	0.569597	0.165961	NA	1.23691	0.318118	0.126047	0.164351	0.367674	1.08405	0.128038	1.08941	0.50079	0.916147	0.612129	0.169699	0.183011	0.710882	0.462238	NA	0.697222	0.377189	NA	0.17144	NA	0.106923	0.584801	NA	0.487408	0.363237	0.142821	0.0894357	0.607211	0.0801419	5.199	0.36036	0.609054	0.147987	0.563414	0.989459	0.785296	1.19067	0.163617	0.710005	0.452042	0.413866	0.347476	1.49562	1.20983	2.09548	0.335623	0.358081	0.366671	NA	0.391443	0.73211	0.490589	0.442268	0.398412	0.544187	0.482317	NA	NA	1.07619	0.358586	0.446746	1.63837	0.346846	0.320257	1.03013	0.358631	0.51874	NA	0.20889	NA	0.365707	0.225312	0.283048	0.474043	0.299037	0.382162	0.233551	0.454135	0.522574	0.483045	NA	0.664313	0.687593	1.18614	0.245192	0.311457	0.791155	0.333191	0.332568	0.342375	0.459304	0.375806	0.509695	0.900903	0.780978	0.727052	0.469034	0.60928	0.579153	NA	NA	0.546192	0.421426	0.545154	0.440673	0.22914	NA	0.436202	NA	0.186898	0.36286	0.360008	NA	0.35246	0.561719	0.297481	0.321601	0.301814	0.324152	NA	0.500969	0.5364	0.573012	0.299389	0.639707	0.391554	0.383565	0.635222	0.422674	0.407188	0.352482	0.498405	0.327208	0.316914	0.598863	0.796753	0.422372	0.778262	0.200336	0.586503	0.533164	0.535552	NA	0.543683	NA	0.143845	0.56354	0.375094	0.530553	0.490918	0.395445	0.388372	0.46582	0.936908	NA	0.393205	0.233838	0.514921	0.376403	0.281862	0.365403	NA	1.03875	NA	0.481304	0.396247	0.543662	0.366805	0.180242	0.166495	0.401748	0.288344	1.45307	0.344867	NA	0.710685	NA	0.421066	0.420246	NA	0.366924	0.497299	1.59572	0.269928	0.449519	0.619725	NA	0.627762	3.26389	0.610737	NA	NA	0.33654	0.551725	0.495164	0.530947	0.461865	0.509999	0.365055	0.462309	0.766774	0.493482	1.34547	NA	0.413722	NA	0.452022	0.378884	0.604274	NA	0.346349	0.318558	0.558186	0.846199	1.13368	0.610659	NA	0.332108	1.14344	0.462934	0.581246	0.29368	0.629371	0.552705	0.402174	0.205961	1.37367	0.385768	0.361225	0.566668	0.312834	NA	0.563345	0.428	0.429906	NA	0.405796	0.514994	0.381349	0.481411	NA	0.504153	0.248852	0.489723	NA	0.377865	0.330421	0.359771	1.29497	0.463878	NA	NA	NA	0.415648	0.370113	0.635671	NA	NA	0.119166	NA	0.534872	NA	NA	0.322962	NA	0.129655	NA	0.215741	0.503273	0.436964	0.1861	0.212615	0.205531	0.395324	NA	0.288428	0.344138	0.262739	0.320035	0.185685	0.33527	0.197566	NA	0.182857	0.233425	0.242289	0.334457	0.289652	0.287072	0.260646	0.303234	0.16002	0.414974	0.294121	0.313879	0.415243	0.403832	0.183786	0.268051	0.373553	NA	NA	0.278631	0.235888	0.222477	0.263794	0.437974	0.25383	0.349708	0.241978	0.392612	0.421606	0.332343	0.557204	0.245311	0.390152	0.25273	NA	0.372896	0.188139	0.226681	0.350362	0.263771	0.502129	0.35848	0.226142	0.544409	0.3611	0.537928	0.350592	0.498376	0.268925	0.307501	0.728837	0.28983	NA	NA	0.36038	0.469621	NA	NA	0.462146	0.665534	1.59369	0.647389	NA	0.458951	NA	0.289915	0.222426	0.312981	0.269361	0.337054	0.33788	0.362062	0.47214	0.445828	0.388144	0.353933	0.48319	0.340982	0.273101	0.504014	0.430145	0.471121	NA	NA	0.264104	0.412847	0.252153	0.446236	0.261404	0.423222	0.257967	0.357119	0.411454	0.298219	0.494526	0.275496	0.466991	0.27687	0.39338	0.226375	0.582327	1.12598	0.271183	0.269254	0.249805	0.205308	0.394636	0.383758	NA	0.33537	0.533188	0.482747	0.232733	0.351776	0.321494	NA	0.416411	0.37173	0.431977	0.449181	0.362514	0.470483	0.398945	NA	0.442611	0.392227	0.376775	NA	0.265757	0.515867	0.458371	NA	0.567043	0.294631
ENSP00000297056	0.431241	0.518481	0.438872	0.789771	1.23643	0.860204	2.55951	0.442024	0.437568	0.978658	1.09259	0.45479	0.500652	0.533058	0.472481	0.930808	0.484709	0.344043	1.48726	0.751877	0.738242	0.559435	0.953424	0.44014	2.01788	0.559854	0.550405	0.766566	0.793694	0.673473	0.501882	0.581303	0.613329	0.454154	0.633023	0.460567	0.706911	0.524202	0.463535	1.27196	0.409377	1.09114	0.771082	0.434889	0.784943	0.47742	0.631549	0.986306	0.530498	0.939906	0.627736	1.12793	0.788449	0.502917	NA	1.06253	1.02713	0.874594	1.07994	0.625459	0.832516	0.466611	0.424891	0.54618	NA	1.07762	0.542395	0.497656	0.488891	0.475871	0.535401	0.721192	1.12453	0.735508	0.381175	0.710465	0.589828	0.444835	0.35684	0.640501	0.550769	1.18858	1.03432	1.20075	0.814511	0.530326	0.943038	0.575774	0.491878	0.466929	0.77765	0.448224	1.36748	0.3885	0.488199	0.567275	0.871661	1.0106	0.50614	0.583978	0.48688	0.632902	1.29508	0.567148	0.605503	0.774768	0.541699	2.0491	0.494716	0.600373	1.2434	0.801368	1.29378	1.00717	0.820518	0.974706	0.79462	0.80989	0.542703	0.798597	0.700472	0.882106	0.651621	0.499986	0.549336	0.903663	0.996447	0.390198	0.74337	0.971945	0.511209	0.465404	0.905358	0.629093	0.664542	NA	0.721185	0.687998	0.532762	0.674879	0.556947	0.747776	0.863431	0.614416	1.35913	0.907088	0.606405	0.701206	1.02253	0.914718	0.427835	0.404969	0.668484	0.553188	0.595899	0.91337	0.750699	0.391201	0.615038	0.407817	0.494504	0.462107	0.642564	0.955676	0.789169	0.440239	0.61349	0.548303	0.651753	0.558493	1.1289	0.645618	0.522988	1.00194	0.561874	0.42006	0.534291	0.605927	0.49481	1.41438	0.544705	1.06403	0.517296	0.529636	0.72183	0.41758	0.762082	0.666083	0.649834	0.455531	0.849007	0.672365	0.745446	0.489766	0.691207	0.506598	0.521708	0.801601	0.560139	0.928097	0.990289	0.797178	1.0734	0.442372	0.563417	0.625404	1.64499	0.568505	0.654589	0.649545	0.515206	0.485858	0.503479	0.558979	0.607014	0.617511	0.439575	0.550241	0.552543	0.87749	0.943666	1.22708	0.841829	0.645881	0.511276	0.747759	0.430838	0.651709	0.663451	0.542681	0.776622	0.540227	0.71159	0.718445	0.779894	0.607722	0.733964	0.37959	0.54252	0.7991	0.926378	0.779812	0.96235	0.711491	1.11413	0.586638	0.538525	0.932394	0.681843	0.553934	0.561896	0.326665	0.583192	0.922449	0.506073	0.53469	0.589708	0.483109	1.04938	0.53631	0.37619	0.679191	0.577439	0.605578	0.598722	0.483812	0.501493	0.469845	1.17048	0.522335	0.687845	1.07289	1.68138	0.502973	0.615137	1.2878	0.497899	0.455119	0.507745	0.505422	0.560045	0.461539	1.06405	0.461359	0.327755	0.844525	0.92522	0.871603	1.28218	1.65272	0.477079	0.651342	1.16367	1.13269	0.941904	0.744071	0.77672	1.13566	0.7388	0.487676	0.419461	0.409593	0.494297	0.498603	1.69836	0.448224	0.389277	0.285241	0.430742	0.664919	0.362958	1.07941	0.433515	0.424447	0.37702	0.849216	0.607225	0.683504	0.493125	0.824675	0.65173	0.421119	1.07467	0.397281	1.13459	0.637194	0.433868	0.58367	0.916033	0.67856	0.296465	0.976717	0.595488	0.814041	0.424872	1.26665	0.8644	0.65486	0.37197	0.713579	0.611954	0.429986	0.640659	0.464909	0.713195	0.443584	0.403637	0.313167	0.651112	1.15383	1.30044	0.443183	0.387428	0.506349	0.588505	0.743126	0.311919	0.409804	0.587724	0.815349	0.40861	0.347304	0.566734	0.8187	0.731382	0.558757	0.929808	0.755294	0.673916	1.3538	0.706441	0.711219	0.564254	0.637464	0.412846	0.324306	0.650265	0.640574	0.310018	0.378617	0.607377	0.757922	1.1441	0.551994	0.467541	0.503447	0.486027	0.674277	0.550897	1.97421	0.833209	0.559353	0.769585	0.868846	0.660378	0.467464	0.422195	0.752683	0.518852	0.472776	0.683529	0.995131	0.648694	0.723305	0.526168	0.724732	0.876478	0.693243	1.17199	0.492838	0.748916	0.636744	0.439503	0.490415	0.880613	NA	0.57426	0.421513	0.779646	0.598338	0.41361	0.407442	0.877052	0.404738	0.437454	0.898083	1.10404	0.371546	0.857523	1.03817	0.523462	1.01921	0.532307	0.886267	0.690226	0.349343	0.815742	0.989503	0.515545	0.808315	0.451747	NA	0.875193	0.331028	0.477553	0.621611	0.475005	0.490937	0.73469	0.480842	1.08253	0.513192
ENSP00000297071;ENSP00000376290;ENSP00000480822	1.30718	1.8672	1.8736	2.66263	1.91674	1.46152	3.17795	1.3527	1.81945	2.17875	2.49242	1.97587	1.25678	1.67892	1.89026	1.78362	1.81896	2.44214	4.69265	2.16229	1.99569	1.37893	2.45899	1.71603	2.2926	2.27192	2.41101	2.69397	1.81296	2.18113	2.23014	2.17007	1.67562	1.44934	1.7253	1.55693	1.69304	1.49525	1.91564	2.34897	1.75798	2.57212	1.44083	2.11397	2.11988	1.75097	2.93593	2.66595	3.03147	2.04258	3.01012	1.63576	0.946693	3.3977	1.03136	2.50599	2.4068	1.5834	2.08072	2.42942	3.21547	1.54041	1.4012	1.6859	0.910992	1.37919	2.14543	2.1673	1.62986	2.20037	1.54461	1.81883	2.53977	2.12173	2.34815	2.27274	1.76455	2.1776	2.16313	3.90625	1.33946	2.14885	1.49286	1.45371	2.21929	1.52769	2.58906	1.69459	1.54223	2.27728	1.64405	1.32111	2.75947	1.42305	1.54203	1.7214	1.76944	2.19807	1.87142	1.39783	1.38118	2.33562	1.34187	1.87106	1.25164	1.34381	1.58597	2.47298	1.23637	2.05936	2.26121	2.2982	2.18073	1.50395	1.79931	1.88621	2.01761	1.38713	2.35856	1.28353	2.01296	1.32009	1.75238	1.70002	2.12336	2.03879	2.27601	1.89119	1.38544	3.12498	1.88646	1.91434	2.63982	1.57801	2.95028	1.23879	2.36867	2.58526	2.5513	2.5005	1.81221	1.49332	1.89033	1.34147	1.8352	1.93437	1.9218	1.47924	1.92078	1.33272	1.12827	1.37645	1.38981	1.56189	1.91241	1.5467	1.69958	2.23291	1.7578	1.15024	1.8096	1.66482	1.72513	1.87405	2.02198	1.27947	2.05002	1.35613	1.36595	1.41193	1.81679	1.58649	1.54862	2.47136	1.79716	1.64568	1.96561	1.44597	1.92575	1.1678	2.05034	1.55654	1.42847	1.69121	1.03188	1.59393	1.71687	2.82942	2.41908	1.45816	1.48491	1.81914	1.77199	1.33212	1.89394	1.50232	1.53056	1.87326	1.45414	2.20713	1.39121	1.94736	1.99953	2.05848	1.70463	1.25136	1.86326	1.64755	1.38092	1.48362	1.45927	1.34583	1.69325	1.40948	2.33516	1.24745	1.54031	1.6998	1.53324	1.99703	1.83763	1.73287	2.58439	2.00765	2.28851	1.01492	1.37558	1.16349	2.03752	2.9598	1.63546	1.34941	2.28609	2.76749	2.52624	1.67127	1.90438	1.58655	2.63138	2.64117	1.79913	2.08585	2.90939	1.99239	1.79716	1.50233	1.98179	2.4285	1.91943	1.87491	2.34236	2.26119	1.84715	1.89195	2.8803	2.08024	2.01465	2.0581	1.59017	1.56433	1.37544	2.35204	2.00462	1.74013	1.99454	1.53355	3.4316	1.8322	1.93961	1.21728	1.77233	1.9257	3.42894	1.50674	1.44541	1.05162	1.88268	1.63491	1.34466	2.44127	1.26135	0.73488	2.58072	1.8495	2.47643	2.41644	2.18907	2.23799	2.19232	2.8086	1.87472	2.02675	1.7814	1.33669	2.57052	1.92587	2.62943	2.6333	2.29175	2.31359	1.58159	2.17451	1.84941	2.17831	3.61539	2.09324	1.74842	1.68342	2.33799	2.1275	2.422	4.54017	1.97278	2.13408	1.88111	3.69665	1.99677	1.41475	1.79114	1.88014	1.64738	1.80379	2.77096	1.84799	2.46523	2.88168	2.18294	2.23606	2.95898	2.05613	1.87629	1.77347	2.19223	2.5825	2.8602	2.80792	2.95392	3.08499	2.08939	1.31329	2.02075	3.52076	2.54813	2.72498	2.63129	2.25525	1.65228	1.69156	1.92229	1.86859	2.59851	2.34694	1.4976	1.52731	1.4949	2.09353	2.41062	1.55733	2.01256	2.28425	1.78843	2.07718	2.53009	3.04252	2.77094	1.84272	2.58536	1.55839	1.91954	1.54224	3.02345	2.33059	1.9777	3.00245	1.71099	1.58256	1.71845	2.68696	2.52647	1.77633	1.46214	2.41099	3.13446	2.88182	1.45618	1.90632	1.96528	2.25963	2.24282	2.94345	2.08997	1.86205	2.5466	1.81368	1.88728	2.20147	2.2939	2.25543	2.03146	3.72489	0.997262	3.0688	1.58069	2.02538	1.62482	2.21877	3.86139	2.29173	2.538	2.29257	2.02633	2.57736	2.82379	1.87998	1.67538	1.39606	2.19561	1.91039	1.95232	1.44621	1.57517	3.3731	3.14071	1.31173	1.64121	1.5947	1.93959	1.48845	1.67324	1.58577	1.57158	1.95399	1.56081	1.6605	2.25133	2.26222	2.07415	3.26061	2.03103	1.94787	2.48997	1.0512	2.08676	2.50797	2.35561	1.69488	1.79314	2.53375	2.14117	1.66498	2.32414	2.06118
ENSP00000297107	NA	NA	NA	0.128518	NA	NA	0.243732	NA	0.116784	0.23138	0.0661721	0.214681	NA	0.0781377	0.0501973	0.0981127	0.26015	NA	0.150942	0.104168	0.139233	0.103521	0.0645897	0.256544	0.321231	0.0940024	0.112148	0.0805572	0.385085	0.0545348	0.12153	0.111558	NA	0.112569	0.256506	0.0685288	NA	0.268019	0.0847697	0.119299	0.270878	0.127423	0.370174	NA	NA	0.141896	0.182256	0.163999	NA	0.118134	0.133042	0.0583158	NA	0.04561	NA	0.0375532	NA	0.411364	0.244089	NA	0.130492	0.14465	0.087927	NA	NA	0.396443	0.278051	0.290405	0.29124	0.0932466	NA	NA	0.107788	NA	0.229977	NA	0.0535915	0.0286695	0.0864307	0.0589948	0.065705	0.138928	0.144107	0.274026	0.227034	NA	0.165257	0.330859	0.114827	NA	NA	0.38551	0.168176	0.77989	0.274357	0.135902	NA	0.109804	NA	NA	NA	0.261419	NA	NA	0.0292246	0.255303	NA	0.117363	NA	0.102447	0.080092	0.217727	0.193206	0.337037	NA	0.177991	NA	0.127117	NA	NA	0.129721	NA	0.353566	NA	0.295237	0.636453	0.200525	0.278212	0.433252	NA	0.0379112	NA	0.202042	0.229016	NA	NA	0.123543	0.241238	NA	0.204744	0.29865	NA	0.293957	NA	0.169862	0.170439	0.215234	0.449356	0.239608	0.268847	0.178271	NA	0.184654	0.142117	0.43867	0.210759	0.410834	NA	0.2413	NA	0.287977	0.17378	0.309358	0.187593	0.191688	NA	NA	0.243889	0.271137	NA	0.190525	0.257867	0.166298	0.0490477	0.152092	NA	NA	NA	0.157989	0.478038	NA	0.0652205	NA	0.253153	0.282237	0.190254	0.201188	0.184248	NA	0.522269	NA	0.185931	0.143733	NA	0.197174	0.26708	NA	NA	0.256806	NA	NA	0.241695	0.110751	0.207323	NA	NA	0.197911	NA	NA	0.29891	0.175522	NA	0.225947	0.129794	0.301239	0.162391	NA	NA	0.173904	NA	0.196943	0.178276	0.316632	0.320236	NA	0.365494	NA	NA	NA	0.235616	NA	NA	0.194924	NA	0.399736	0.451955	NA	NA	0.625914	0.183182	NA	0.338039	0.197359	NA	0.146417	0.358464	0.251067	NA	0.198492	0.263433	0.608786	NA	0.208936	0.245166	0.209795	0.205004	0.143512	0.162341	0.252143	0.142666	0.164371	0.305674	0.146814	0.256709	0.187493	0.300312	0.310593	0.197592	0.168046	0.201276	0.459902	0.308864	0.21686	NA	0.208453	NA	NA	0.148381	0.409754	0.344438	NA	NA	0.205239	NA	NA	0.105792	NA	0.353548	0.174375	0.168561	0.229134	NA	0.196935	NA	0.221911	0.168762	0.0825222	0.184231	0.0832705	0.161454	NA	NA	0.238863	0.314741	0.16171	0.116694	0.311854	0.222611	0.160609	0.231591	NA	0.122838	NA	0.12453	NA	0.0979039	0.113036	0.0986356	0.0889138	0.54001	NA	NA	0.0728309	NA	NA	NA	0.111375	0.1719	0.190596	0.121811	NA	0.136144	0.151046	0.147885	NA	0.147721	0.151421	0.167783	0.108804	0.691916	0.205232	NA	0.327853	0.1492	NA	0.173551	0.173099	NA	0.106854	0.125389	0.0931537	0.104959	NA	0.299428	NA	NA	NA	0.117447	0.135653	0.0876113	0.136455	0.142769	0.175842	0.127373	0.176841	NA	0.129913	NA	NA	0.261012	0.161599	0.22275	0.23564	NA	NA	NA	NA	0.222031	NA	0.200546	NA	0.200497	0.174056	0.116287	NA	0.182822	0.144028	0.140986	0.131889	0.350488	NA	0.298936	0.150803	0.260141	NA	0.179057	0.128369	NA	0.685537	0.219389	0.276258	0.388662	NA	0.258036	0.10867	0.188583	0.143119	0.182403	0.176145	0.202926	0.260715	0.106914	0.235526	0.258653	0.236675	NA	0.158221	0.144766	0.19605	NA	0.215071	NA	0.119598	0.440575	NA	0.259738	0.257038	NA	0.165005	0.203013	0.130452	0.26426	NA	NA	0.162515	NA	NA	0.248429	0.131914	0.135805	0.194114	NA	0.128107	0.19611	0.157484	0.289329	0.192821	0.171418	0.111083	0.122265	0.0898743	0.284271
ENSP00000297109	0.645219	0.268596	0.28416	0.638727	NA	NA	0.539659	0.283278	0.52749	0.347616	0.315542	0.407051	0.393086	0.37915	0.512366	NA	0.331306	0.428828	NA	0.228622	0.354702	0.342761	0.206278	NA	0.331789	0.330028	0.475485	0.150491	0.745673	0.50645	0.832984	0.607009	0.800368	0.920492	0.446086	0.392622	0.618226	0.33359	0.266471	0.215196	0.67578	NA	NA	0.788435	0.348359	0.204663	0.260869	NA	NA	NA	NA	0.23982	NA	0.366632	0.774992	0.173638	0.809789	0.498528	NA	NA	0.461429	1.28181	0.903334	0.215869	0.771535	0.846226	0.324491	0.243046	0.885399	0.231228	0.917279	NA	0.176537	NA	0.308027	1.20845	0.968586	0.240703	0.332444	0.288042	0.600303	0.31376	0.476126	0.546742	0.833633	NA	0.770763	0.627985	0.598861	0.478757	NA	0.720308	0.657584	0.65955	0.73361	0.771269	NA	0.769074	0.897283	0.818474	0.798497	0.724973	0.459576	0.85071	0.45291	0.653101	0.640529	0.527407	0.874715	0.614734	0.5258	0.769699	0.566035	0.536278	NA	0.580772	0.745889	0.648344	0.352539	0.155516	0.26542	0.666038	0.365217	0.358235	0.622091	0.842832	0.824455	0.571283	0.292699	0.343054	0.870945	0.672058	0.823405	0.667752	0.779303	NA	0.891188	0.928837	0.676512	0.787783	0.866761	NA	0.839709	0.676869	0.761891	0.794899	0.659556	0.721988	1.05094	0.687458	0.737302	0.886459	0.732797	1.07088	0.902892	NA	1.12198	0.884487	0.859073	NA	0.553732	0.740357	0.496877	0.871932	0.763899	0.826426	0.626614	1.23864	0.713089	NA	0.656377	NA	0.999962	NA	0.694194	NA	NA	NA	NA	NA	NA	NA	1.10611	0.89467	0.717513	1.00046	0.706775	0.772654	0.639936	0.932824	1.41159	0.817578	0.81112	NA	0.809543	0.996049	0.667174	1.11894	0.736756	0.967838	0.595166	0.83399	0.975472	0.699294	0.751813	0.813161	0.963418	1.14687	NA	1.11999	0.960453	NA	1.01028	0.866716	0.885898	0.78573	0.62951	1.08038	0.933885	NA	1.30337	1.25825	1.09446	NA	1.0327	0.530647	1.28371	0.994132	1.0577	1.15374	1.12323	0.87027	1.32552	1.03934	NA	NA	1.00524	1.10105	0.896211	1.11167	0.920541	1.06031	0.628191	1.479	NA	1.02648	0.968943	1.16439	1.36237	0.812956	0.471149	0.902347	1.33968	1.14278	0.647871	0.875778	0.820655	0.690363	0.820335	0.988845	0.913406	1.01273	0.745638	NA	1.13287	0.644672	1.0996	0.898321	0.847492	0.60618	NA	1.22355	0.91909	0.867381	0.919459	0.714854	0.631258	1.02719	0.731791	1.0246	NA	NA	0.892747	0.271542	0.520116	0.1598	0.226701	NA	NA	0.366546	1.07295	NA	0.50977	NA	0.246755	0.425451	NA	0.358603	0.370918	0.45904	0.479027	0.577655	0.573211	0.606251	0.309843	0.593121	0.572874	0.547027	0.509224	0.597449	0.60916	0.296993	0.515515	0.524588	0.669849	0.245316	0.61185	0.356076	0.268401	0.357846	0.289402	0.569022	0.321285	0.363441	0.256348	0.376879	0.420902	0.297825	0.664469	NA	0.248013	0.119957	0.270309	NA	0.159579	0.281043	NA	0.901184	0.257925	NA	0.282586	0.935605	NA	0.248536	0.181505	0.672551	NA	NA	NA	NA	0.114504	0.424179	NA	0.281304	NA	0.334471	0.38414	NA	0.346396	0.467536	0.387742	0.338616	0.425052	NA	0.502162	NA	0.439935	NA	NA	0.721351	NA	0.363152	0.336088	NA	NA	NA	NA	0.337061	0.440107	0.495285	0.37137	0.350397	0.653186	0.481925	0.66307	0.391852	0.402529	0.279854	0.609688	0.595639	0.471145	0.44552	0.241226	0.261684	0.422187	0.589325	0.694038	0.489125	0.854875	0.644711	NA	0.545311	0.743643	0.570138	0.813596	0.32313	0.260465	0.372495	0.474755	0.560059	0.305758	0.465112	0.614975	0.60255	0.42466	0.731753	0.599768	0.67542	0.374894	0.870062	0.593918	0.508204	0.51712	0.755652	0.70047	0.3911	0.473606	0.65984	0.332445	0.35122	0.367207	0.359041	NA	0.255493	0.40191	0.586833	0.294057	0.315454	0.547489	0.413244	0.518403	0.561853	0.411401	0.572677	0.728592	0.596311	0.698075	0.633465	0.42774	0.261077	0.377169	0.227822
ENSP00000297135	1.19099	1.44993	1.32111	1.39316	1.31139	1.37734	2.72485	1.08759	1.90315	2.22461	2.32693	1.29399	1.12567	1.36194	1.46386	3.11643	1.24494	1.52787	3.09345	1.35795	1.64103	1.39585	1.96775	1.3241	2.0662	1.58392	1.32678	1.97617	1.12535	1.1816	1.46252	1.76888	0.829563	1.24033	1.05178	1.31643	1.23606	1.33993	1.19727	2.11775	1.28288	1.66232	0.803051	1.24818	0.976465	1.36845	1.37539	1.53533	1.57619	1.4084	1.44663	2.22063	0.885857	1.47686	0.372854	2.14577	1.3294	1.423	2.0987	1.67811	1.88705	1.3159	1.42094	1.3093	NA	1.4506	1.58786	1.32867	1.60647	1.36948	1.21606	1.21748	1.59142	1.11135	1.40344	1.45663	1.89392	1.42147	1.29497	1.75896	1.32373	1.9653	1.81946	1.43279	1.43919	1.06542	1.60676	1.67703	1.36743	1.34278	1.00887	1.18777	2.41408	1.10417	1.44704	1.29715	1.13799	2.08146	1.43022	1.19078	1.45293	1.56193	2.14288	1.34903	2.35098	1.12706	1.41422	2.35491	1.05258	1.33834	3.02844	2.20969	2.36833	1.53906	1.26429	2.59894	1.32676	1.57816	1.62836	1.03207	1.36459	1.20185	1.34355	1.39696	1.96736	1.23631	2.1191	1.10106	1.21903	1.44712	1.32176	1.30741	1.64323	1.83882	1.48638	NA	1.92167	1.62702	1.42918	1.41618	1.171	0.89198	1.53096	1.19765	2.23173	1.89319	1.28768	1.51022	1.4003	1.44993	1.07918	1.28725	1.57589	1.43347	2.0394	1.54292	1.28263	1.18724	1.60315	0.702406	1.9222	1.3121	1.4553	2.05604	1.2117	0.976952	1.44121	1.19906	1.19365	0.783413	1.40187	1.04534	1.29191	1.86013	1.38795	1.07534	1.08623	1.18114	1.3788	1.89202	1.29989	2.10852	1.18033	1.32164	1.1721	1.14385	1.26866	1.39919	1.41403	1.50596	1.51507	1.47032	1.52089	0.370699	1.44586	1.33032	1.36416	1.36135	1.55862	1.52192	1.06715	2.047	1.92714	1.34871	1.40239	1.28424	2.29092	1.41189	1.26993	1.80475	1.3077	1.08104	1.40322	1.55996	1.43512	1.35344	1.35593	1.19535	1.34878	1.33632	1.24248	1.77564	1.43034	1.25669	1.13047	1.35826	1.08241	1.11947	1.32097	1.42467	0.879981	1.15077	1.35745	1.6843	1.76892	1.05229	1.42268	1.23487	1.89186	1.5642	1.49488	1.52951	2.04434	1.21992	1.73201	1.17109	1.33655	1.52492	1.06854	1.45286	1.50774	1.37723	0.998718	1.21884	1.55739	1.41013	1.45887	1.48728	1.26953	1.38015	1.3998	1.24345	1.31451	0.96139	1.82044	1.25606	1.92568	1.21922	1.58003	1.23898	1.00923	2.1872	2.17692	1.23417	1.17512	1.66907	1.37856	1.27629	1.41469	1.63963	0.703149	0.754986	1.49615	1.34375	1.45686	2.03236	1.57447	1.68765	2.15855	1.71326	1.26092	2.00143	1.86752	1.27502	1.73582	2.22807	1.51834	1.74104	1.19009	1.49678	1.29558	1.23988	1.40271	1.20065	2.02648	1.45832	1.31662	1.36437	1.3363	1.37915	1.35362	1.87427	1.43711	1.44584	1.2117	2.24183	1.47382	1.96152	1.3226	1.70834	1.27029	1.23249	1.96153	1.26332	1.79585	1.2713	1.36924	1.45719	1.4881	1.48929	1.29362	2.62771	1.63402	1.43676	1.4535	2.0653	1.8128	1.64544	1.44019	1.60461	2.47096	1.71143	1.04048	1.33942	1.88779	1.74903	1.40521	1.51168	1.65029	2.19466	2.1101	1.54305	1.03278	1.26769	1.36383	2.00686	1.30079	1.3098	1.42935	1.9422	1.40115	1.28609	1.42072	1.15179	2.08642	1.07182	1.77231	1.49606	1.2194	2.49289	2.11104	1.56976	1.80526	1.73414	1.46317	1.14384	1.48016	1.72865	1.29616	1.34059	1.59996	1.8428	1.73375	1.63701	1.46467	1.52442	1.57312	1.81324	1.50804	2.21288	1.93117	2.44233	1.80139	2.20532	1.05668	1.48666	1.7952	1.58719	1.5522	1.57304	1.49729	1.71888	1.60831	1.18438	1.56414	1.69167	2.14783	1.33299	2.30214	1.61231	1.20331	1.2463	1.42785	1.41526	2.08821	0.673457	1.41854	1.33798	1.38637	1.28063	1.30676	1.32105	2.14858	1.31096	1.22874	1.30219	1.88426	1.394	1.48394	2.27449	1.16043	1.84147	1.29381	2.37718	1.91946	1.52768	1.3935	2.03755	1.45828	1.60662	1.72747	0.490965	1.55168	1.5907	1.22136	2.01218	1.58392	1.31297	1.55631	1.39579	1.68126	1.51913
ENSP00000297145	NA	NA	NA	0.160226	NA	0.200017	0.274661	NA	NA	0.179824	0.170591	NA	NA	NA	NA	0.109649	NA	NA	0.124027	0.180119	0.302739	0.159973	0.111295	0.187015	0.130009	0.0975095	NA	0.145489	NA	NA	0.128301	NA	0.149476	NA	NA	0.123057	0.252449	NA	NA	0.180988	NA	0.21976	NA	0.170038	NA	0.158687	NA	0.120847	0.131491	0.0831257	0.162543	0.158716	NA	0.0944105	NA	0.162676	NA	NA	0.165144	NA	0.220895	0.198625	NA	NA	NA	0.229302	0.121815	0.114235	0.164035	0.138701	NA	NA	0.14086	NA	NA	NA	NA	NA	0.110691	0.126568	NA	0.150114	0.157257	0.251121	NA	NA	0.110577	0.160121	NA	0.107271	NA	0.182053	0.122101	NA	0.201875	0.276456	NA	0.158565	0.130951	0.160605	NA	0.116449	NA	NA	NA	NA	NA	0.217066	NA	0.127587	0.149747	0.167506	0.12286	0.131991	NA	0.213018	NA	NA	0.234791	0.194271	NA	NA	NA	0.144998	0.119341	NA	0.150117	0.12342	NA	0.162083	0.126971	NA	NA	0.161854	NA	NA	NA	0.13916	0.18179	0.0834877	NA	NA	NA	0.171027	0.182287	0.193648	NA	NA	0.276954	0.134122	0.0991366	NA	0.143372	NA	NA	0.351149	NA	NA	NA	NA	NA	0.159471	NA	NA	0.23745	NA	0.130133	NA	NA	0.0353134	0.134686	NA	0.25005	0.0574796	0.0842006	NA	NA	NA	NA	NA	NA	0.240307	0.200714	NA	NA	NA	0.196552	NA	0.134713	NA	NA	0.180674	NA	NA	NA	NA	0.249023	0.17742	NA	0.146423	NA	NA	0.193759	NA	NA	NA	0.178399	NA	NA	NA	NA	NA	NA	NA	0.132254	0.0655281	0.185342	NA	NA	NA	NA	0.177391	0.207539	NA	0.174117	NA	0.128223	0.214357	NA	NA	NA	0.133564	NA	0.11202	NA	NA	NA	NA	0.143429	0.136648	0.177684	0.18008	NA	NA	NA	NA	0.208242	NA	NA	NA	0.149183	0.0890699	NA	NA	0.162681	0.198339	NA	NA	0.160343	0.165432	0.143472	NA	NA	NA	0.189753	NA	NA	NA	0.199089	0.167548	NA	0.269042	0.165954	NA	0.134069	0.364141	NA	NA	NA	NA	NA	NA	0.222633	NA	0.118377	NA	0.151986	NA	0.17744	0.223907	NA	NA	0.239595	0.291116	0.201342	0.266883	0.15259	NA	NA	NA	0.104022	NA	0.141133	NA	0.308247	0.147137	NA	NA	NA	NA	0.113945	0.173046	NA	0.131974	NA	NA	NA	NA	NA	NA	NA	NA	0.179203	NA	NA	0.147228	0.191561	NA	NA	0.210718	0.138154	NA	0.143977	NA	NA	0.179403	0.212127	0.143765	NA	NA	NA	NA	NA	0.10433	0.119817	NA	NA	0.147963	NA	0.24572	0.131842	0.112318	NA	0.209744	0.169369	NA	0.164228	0.133167	0.134023	NA	0.138187	NA	0.144616	NA	NA	NA	NA	0.156101	NA	0.158504	NA	0.128006	NA	NA	NA	0.139093	NA	0.225081	0.209818	NA	0.198454	NA	0.238321	NA	0.117946	0.141222	0.123261	0.131147	NA	0.232962	NA	0.250908	0.26957	0.222717	NA	NA	NA	NA	0.121126	NA	NA	NA	NA	NA	0.184986	0.177709	0.199686	NA	NA	0.125898	NA	0.249882	0.245206	NA	NA	NA	0.195218	0.0981978	NA	0.121042	NA	0.128649	0.178818	NA	0.143887	NA	NA	NA	0.22335	0.149463	0.216512	0.154828	NA	NA	NA	0.119591	NA	0.197909	NA	0.173414	0.112237	NA	NA	0.138857	NA	0.15513	0.15272	0.196907	NA	0.158622	NA	NA
ENSP00000297151	0.399843	0.439883	0.586918	0.770602	0.47798	0.462858	0.545242	0.487091	0.62407	0.552283	0.806032	0.603813	0.403903	0.409128	0.412531	0.730061	0.614422	0.581195	0.80285	0.651944	0.370373	0.439983	0.763277	0.473156	0.765661	0.488294	0.482105	0.908507	0.486859	0.574393	0.57803	0.639166	0.463871	0.467511	0.465226	0.454456	0.474517	0.370496	0.468743	0.709762	0.41945	0.475463	0.402496	0.538117	0.611209	0.540885	0.576261	0.754896	0.549948	0.598406	0.615119	0.536482	NA	0.572274	0.223181	0.644112	0.48397	0.41457	0.661877	0.277463	0.849336	0.440153	0.4469	0.415604	NA	0.437387	0.613475	0.45741	0.517535	0.46666	0.511494	0.342629	0.679013	0.60253	0.458226	0.609013	0.366945	0.420006	0.433658	1.06336	0.46432	0.640462	0.48844	0.427691	0.646061	0.324645	0.617004	0.582739	0.391519	0.452559	0.380874	0.405979	0.816878	0.538608	0.442902	0.395323	0.503008	0.599361	0.438593	0.426121	0.512715	0.590044	0.463437	0.514012	0.360846	0.504083	0.421099	0.710589	0.402448	0.53383	0.631343	0.79852	0.664002	0.522088	0.329138	0.51172	0.463055	0.548323	0.473408	0.536388	0.564073	0.585727	0.476847	0.494211	0.578776	0.651479	0.668654	0.518152	0.496514	0.416273	0.430516	0.458894	0.926287	0.366241	0.754434	NA	0.72401	0.621069	0.567094	0.540011	0.473855	0.322742	0.582113	0.400394	0.538793	0.529894	0.427304	0.424454	0.633385	0.388137	0.365062	0.34725	0.331751	0.460641	0.39974	0.436795	0.478486	0.67507	0.392721	0.307958	0.60381	0.395493	0.644523	0.513445	0.575885	0.302047	0.445909	0.365584	0.366598	0.352975	0.548634	0.341485	0.378353	0.651742	0.335384	0.329396	0.517087	0.468469	0.464869	0.314467	0.41127	0.204552	0.383944	0.419659	0.407985	0.353567	0.380645	0.685474	0.341784	0.44223	0.511089	0.459743	0.646043	NA	0.616288	0.4237	0.359458	0.599042	0.401316	0.669687	0.405671	0.573675	0.552926	0.37031	0.459078	0.427465	0.560139	0.408039	0.38821	0.471096	0.428923	0.520049	0.35534	0.38077	0.463527	0.38447	0.407816	0.424247	0.320828	0.427686	0.529603	0.505121	0.402822	0.525794	0.445438	0.342333	0.335664	0.326616	0.508978	0.509384	0.567916	0.333902	0.60996	0.56701	0.585976	0.441826	0.586484	0.426851	0.610625	0.695522	0.408164	0.469318	0.659767	0.694739	0.448262	0.330261	0.478554	0.601538	0.522166	0.501942	0.342864	0.4787	0.442903	0.356903	0.639656	0.520357	0.495953	0.429553	0.513066	0.456688	0.440205	0.506087	0.473848	0.376857	0.714109	0.462082	0.635075	0.515137	0.498207	0.378136	0.434709	0.424198	0.882951	0.484393	0.3666	0.40417	0.434103	0.347677	0.408166	0.477259	0.29709	0.303871	0.347165	0.421224	0.431436	0.507188	0.612277	0.45022	0.442135	0.836524	0.447728	0.442977	0.423654	0.570726	0.786635	0.608656	0.618754	0.847288	0.655506	0.559926	0.479847	0.486065	0.437337	0.33896	0.696869	0.453154	0.466833	0.314758	0.403146	0.605999	0.499605	0.849248	0.421463	0.400413	0.374161	0.807896	0.456941	0.351845	0.399489	0.643326	0.534362	0.481844	0.856104	0.506213	0.587198	0.678271	0.45117	0.634772	0.785251	0.504204	0.481756	0.546764	0.454955	0.698039	0.594348	0.646481	0.722148	0.736486	0.443544	0.502577	0.401636	0.477096	0.577372	0.540764	0.674387	0.422491	0.482743	0.542939	0.618728	0.357252	0.777843	0.519545	0.365659	0.416763	0.426042	0.492166	0.542111	0.41255	0.410593	0.713329	0.439535	0.397382	0.543417	0.595446	0.920036	0.486547	0.680745	0.587715	0.561847	0.462317	0.636552	0.413836	0.400973	0.72256	0.35032	0.36778	0.346352	0.415453	0.421695	0.448982	0.412965	0.796063	0.565309	0.528186	0.476339	0.456136	0.478669	0.664361	0.537333	0.767276	0.527525	0.385785	0.616716	0.413764	0.296522	0.478573	0.575007	0.658959	0.451791	0.787189	0.226441	0.511792	0.356856	0.546806	0.458557	0.617447	1.0253	0.647532	0.910117	0.525284	0.5459	0.675595	0.533738	0.397218	0.526021	0.385793	0.432257	0.457027	0.381091	0.324848	0.491722	0.494656	0.867508	0.356339	0.398525	0.451189	0.511341	0.473703	0.441474	0.597451	0.323398	0.59452	0.377101	0.477243	0.567047	0.517464	0.525864	0.741143	0.437536	0.631218	0.414778	0.39875	0.490181	0.607851	0.543852	0.28863	0.548691	0.476891	0.557063	0.39114	0.531885	0.47174
ENSP00000297156;ENSP00000504018	0.337315	0.295583	0.0868381	0.291064	0.455143	0.442753	0.0904858	0.11261	0.228344	0.35453	0.193085	0.210988	0.0664526	0.20155	0.243473	0.364197	0.144699	0.0541313	0.312856	0.278551	0.042346	0.214258	0.299691	0.405203	0.2827	0.279341	0.219742	0.375043	0.197257	0.214045	0.330715	0.402622	0.701033	0.19092	0.374119	0.172563	0.217988	0.143029	0.179735	0.391827	0.202998	0.465287	0.441875	0.263645	0.378523	0.278788	0.270272	0.31438	0.344781	0.753933	0.252002	0.212856	NA	0.447224	NA	0.299007	0.430263	0.382664	0.266331	0.133788	0.192213	0.291535	0.351769	0.242632	NA	0.331243	0.269793	0.253569	0.411832	0.291084	0.372	0.219258	0.325189	0.375178	0.324772	0.331721	0.221844	0.360972	0.367559	0.172861	0.177628	0.225309	0.460526	0.580737	0.433409	0.587238	0.295205	0.431627	0.275252	0.308206	0.302443	0.313483	0.30932	0.512954	0.27288	0.301171	0.365549	0.315469	0.334234	0.381675	0.960782	0.345693	0.292396	0.16555	0.254197	0.539732	0.24028	0.358727	NA	0.216776	0.333968	0.206435	0.416668	0.323032	0.246073	0.282654	0.205318	0.354588	0.225462	NA	0.23833	0.683238	0.307136	0.129821	0.275113	0.403759	0.21225	0.31467	0.343783	0.302693	0.329291	0.222043	0.514383	0.310684	0.426322	NA	0.346	0.466113	0.418935	0.358368	0.191302	0.247365	0.387803	0.170432	0.287255	0.247499	0.214415	0.256945	0.365398	0.23604	0.321327	0.26549	0.256104	0.184481	0.273425	0.235213	0.313462	0.141577	0.255175	0.48955	0.301935	0.26625	0.364746	0.171902	0.221744	0.148484	0.272253	0.177744	0.13813	NA	0.370152	0.283936	0.207124	0.173288	0.117561	0.10382	0.0321619	0.051643	0.16919	0.189986	0.127718	0.12883	0.192214	0.224282	0.166966	0.161196	0.347495	0.346591	0.291546	0.238101	0.376238	0.321112	0.261822	NA	0.265168	0.251914	0.267508	0.291783	0.333689	0.473238	0.387911	0.358177	0.169318	0.263839	0.160403	0.258831	0.188952	0.247899	NA	0.381577	0.29441	0.252547	0.246002	0.210633	0.346781	0.190569	0.284667	0.325936	0.251266	0.35348	NA	0.320178	0.285852	NA	0.198349	0.175891	1.34565	0.323565	0.315886	0.293215	0.447074	0.200173	0.187377	NA	0.364269	NA	0.421113	0.283089	0.245165	0.154024	0.202353	0.119709	0.383451	NA	0.324265	0.150302	0.246462	0.31593	0.232969	0.259363	0.189764	0.255621	0.279386	0.951164	0.237242	0.273952	0.172029	0.314503	0.437964	0.267045	0.373219	0.169057	0.431664	0.228645	0.411747	0.2831	NA	0.213008	0.387061	0.223031	0.179716	0.287267	0.186269	0.194387	0.463112	0.234879	0.23552	0.130138	0.286987	0.255562	NA	NA	0.109101	0.339931	0.254331	0.462073	0.385146	0.708539	0.352472	0.299766	0.351345	0.43025	0.34935	0.284783	0.241957	0.31206	0.240999	0.279416	0.235759	0.301851	0.236349	0.254779	0.196554	0.384004	0.243507	0.305582	0.224447	0.268638	0.292635	0.54047	0.170052	0.299389	0.248006	0.280304	0.26156	0.50989	0.196107	0.339964	0.230677	0.205109	0.122869	0.239453	0.181041	0.183397	0.299958	0.418166	0.254028	0.187502	0.412224	0.255635	0.275821	0.202066	0.209682	0.152384	0.244704	0.203321	0.275898	0.241139	0.176022	NA	0.265283	0.258851	0.255592	0.213808	0.330433	0.238162	0.216901	0.156102	0.378154	0.169122	0.28126	0.228523	NA	0.340322	0.283693	0.364403	0.233128	0.177325	0.2842	0.264877	0.192921	0.344988	0.278267	0.260046	0.285071	0.328467	0.25269	0.207394	0.433746	0.126802	0.154668	0.202768	0.115556	0.228079	0.0898408	0.0718963	0.0787921	0.420699	0.288267	0.224834	0.220107	0.269179	0.138801	0.307425	0.27579	0.255009	0.376873	0.204044	0.235029	0.254447	0.197531	0.200453	0.250094	0.349384	0.276989	0.248401	0.240345	0.269498	0.225254	0.154711	0.294954	0.291119	0.132151	0.235308	0.212553	0.2643	0.572064	0.343317	0.240988	0.334611	0.264899	0.255145	0.353262	0.245669	0.478046	0.204327	0.278764	0.303458	0.384856	0.27596	0.179048	0.208079	0.275168	0.235557	0.310172	0.22396	0.289834	0.143585	0.375094	0.341796	0.268707	0.294833	0.410269	0.268997	0.413613	0.181209	0.314465	0.120634	0.259728	0.237982	0.264637	0.365719	0.337795	0.216392	0.224137	0.331779	0.220866	0.404488	0.293019	0.293113	0.26633	0.227246
ENSP00000297157;ENSP00000506942	NA	0.315799	NA	NA	NA	NA	0.324055	NA	0.151205	NA	0.247274	NA	0.362285	NA	0.33724	NA	0.412174	0.291095	0.594483	0.705843	NA	NA	NA	0.252803	NA	0.471936	0.384149	0.504545	NA	0.903175	0.358515	NA	NA	0.466186	NA	NA	0.813052	NA	0.438395	0.534021	NA	0.410563	NA	NA	NA	NA	0.564143	0.525176	0.417595	NA	NA	0.507616	NA	0.432783	NA	0.369903	NA	NA	NA	0.199618	0.443129	0.356652	NA	0.408797	NA	NA	NA	0.360131	NA	0.465618	0.490132	NA	0.726929	NA	NA	0.627471	0.230581	0.253354	NA	0.52707	0.281368	0.458044	0.27072	NA	0.788837	NA	0.782969	0.47091	NA	NA	NA	NA	0.458921	NA	NA	0.414654	NA	0.509737	0.387738	NA	NA	0.405424	NA	0.365942	0.761055	NA	NA	0.567238	NA	0.519606	0.83302	0.770682	0.554911	0.33554	NA	NA	NA	0.849477	0.371504	0.547383	0.564626	NA	0.31302	0.487433	0.343436	NA	0.456354	NA	NA	NA	NA	0.283776	NA	0.366939	NA	NA	0.627629	0.734126	0.405348	0.328101	0.38132	NA	NA	NA	0.804046	0.939793	0.488684	0.247394	NA	NA	NA	NA	0.511289	0.620273	0.178992	NA	NA	0.678421	NA	NA	NA	NA	NA	0.450566	1.07236	NA	0.697394	0.528239	NA	NA	0.595674	NA	0.4775	0.400535	0.296588	NA	0.289209	0.192629	0.160153	0.192519	NA	0.277313	NA	NA	NA	NA	0.651259	NA	NA	NA	NA	0.530657	0.464777	NA	0.497104	NA	0.394683	NA	NA	NA	NA	NA	0.559108	NA	NA	0.301281	0.683118	0.499418	NA	NA	0.566189	NA	0.335441	0.344987	0.441466	0.538497	0.440429	NA	NA	NA	NA	0.372789	NA	NA	NA	NA	0.46006	NA	0.462478	0.495769	NA	0.531227	1.16024	0.434833	NA	NA	0.372558	NA	0.35308	NA	NA	NA	0.326154	NA	NA	NA	0.484773	0.845145	0.92759	0.65121	0.575457	NA	0.884001	NA	0.389707	0.436852	0.467022	0.505976	NA	0.533352	NA	NA	0.264579	NA	0.672457	NA	0.647459	0.591139	NA	NA	NA	NA	0.917324	0.425408	NA	0.29305	NA	0.532903	NA	NA	NA	NA	NA	NA	0.326952	NA	NA	NA	NA	0.392306	NA	NA	NA	0.691445	0.726633	0.523652	NA	0.404609	NA	0.28178	0.364197	0.362088	NA	NA	0.718564	NA	NA	NA	0.257594	NA	0.263928	0.577413	NA	0.357675	NA	0.458423	NA	NA	0.308063	NA	NA	NA	0.579563	NA	0.32874	0.691593	0.240691	NA	NA	NA	NA	0.565776	NA	0.58422	0.304677	0.407141	0.484105	0.290241	0.34193	NA	0.184577	0.32014	NA	0.245975	0.315908	NA	NA	0.302931	NA	0.466462	0.516001	0.340226	0.119468	0.259951	0.312572	NA	NA	NA	0.286154	0.594617	0.330888	NA	0.484145	NA	NA	NA	0.465586	0.737807	NA	0.229292	0.259871	0.219649	NA	NA	0.183553	0.114366	NA	0.384317	NA	NA	0.283006	0.70714	0.529268	NA	NA	NA	NA	0.618298	0.396497	0.819289	NA	NA	0.508781	0.548118	NA	0.346598	NA	NA	0.538439	0.383837	NA	NA	NA	NA	0.458885	NA	1.23325	NA	0.510031	0.493713	NA	0.575804	NA	0.450037	NA	NA	0.372447	NA	NA	NA	NA	1.19286	0.370071	NA	NA	NA	NA	NA	NA	NA	NA	NA	NA	NA	0.530805	0.365159	NA	0.460884	NA	0.645825	NA	NA	0.56297	NA	0.316547	NA	NA	0.417834	0.516196	NA	0.461477	0.455361
ENSP00000297185;ENSP00000423759	125.961	95.9698	129.76	52.3858	42.221	44.8619	61.1785	126.321	331.852	66.709	89.7676	100.737	127.466	147.787	186.78	184.016	133.953	157.445	96.7548	45.8512	179.13	132.302	106.999	159.108	52.9297	123.634	92.7361	141.222	57.9318	54.4486	132.034	34.9902	21.4161	177.446	37.9271	162.6	64.7074	151.926	118.473	81.2626	161.414	57.8879	43.7794	112.424	34.9989	122.06	60.894	39.5515	91.4004	97.8603	43.4427	68.8401	24.953	76.2099	58.3742	64.9458	87.3498	81.9353	80.6748	317.113	48.5599	153.471	130.777	150.117	102.925	138.313	43.6117	129.384	42.7241	104.566	41.2829	50.2415	106.645	44.01	134.064	86.1596	339.002	141.168	105.077	43.5761	157.715	57.0804	157.239	41.1884	71.7508	49.5207	54.7848	83.8949	148.604	81.5367	42.7765	157.202	171.539	64.8216	158.047	144.471	70.1701	64.1443	129.414	122.092	92.6932	78.9635	164.422	159.631	245.574	28.2999	153.14	61.9635	29.2768	113.975	69.7598	60.5746	62.8285	19.6381	52.7764	80.3564	46.6012	75.9806	82.7499	16.5643	86.4658	83.0222	62.3473	106.435	238.557	46.8831	74.902	62.0485	36.3879	71.2354	142.269	145.688	70.5157	79.4783	55.2312	58.3038	193.871	41.4977	109.203	80.3784	157.117	81.6193	71.205	140.689	165.332	102.942	123.882	439.305	111.72	66.744	137.916	128.301	139.2	144.015	439.723	46.9502	55.1993	41.3807	356.756	19.8798	521.257	136.468	47.9384	42.766	64.9845	127.51	46.21	127.721	131.126	46.7293	48.0203	78.4527	131.632	82.9994	86.2576	101.651	63.1917	125.792	86.4475	42.4023	60.7343	38.2707	144.386	155.812	71.8155	113.03	57.6478	179.349	102.655	56.4807	69.2093	102.484	68.5814	20.2454	57.956	166.9	133.318	137.737	455.866	57.3615	60.9223	73.7422	81.1509	153.209	129.963	125.704	93.0606	142.615	32.2459	227.046	137.258	37.7269	348.529	136.172	90.2248	139.63	152.727	140.711	123.337	167.775	37.3925	105.462	64.0397	24.3725	155.305	127.531	125.573	125.836	78.1902	62.179	33.3616	119.678	63.6243	102.6	56.1278	32.1557	93.261	142.427	277.002	53.7441	130.873	55.8334	92.1192	37.3358	56.9457	139.224	118.49	124.782	94.874	33.859	61.8957	116.018	58.409	59.1595	56.3593	127.313	105.949	123.625	25.4927	130.059	128.51	37.4902	124.105	38.0757	116.485	137.175	354.164	54.8738	63.9176	155.822	101.156	93.987	149.707	141.603	121.404	45.8508	128.759	153.304	154.704	330.847	35.4982	22.8811	132.153	118.972	149.061	46.6697	45.3776	131.824	117.914	46.9215	119.159	95.1869	124.32	23.2991	39.1316	69.335	119.838	146.587	52.2516	86.437	146.509	118.614	138.488	50.5934	26.6606	148.249	133.731	134.231	133.574	56.4281	149.586	66.5346	152.804	120.889	155.496	159.605	156.793	178.097	115.265	107.289	49.1625	116.429	71.4895	129.608	124.697	78.5188	126.723	61.1107	48.8651	51.2974	123.218	88.6009	129.976	75.8803	105.117	96.3497	101.567	80.7611	126.245	54.9471	372.536	85.0097	57.2737	73.5638	148.813	159.603	139.752	163.074	56.6343	126.829	88.3122	124.022	111.51	126.873	102.828	78.3798	96.2128	149.366	134.751	75.4374	157.555	131.174	35.6767	59.086	79.8678	68.0105	72.2766	53.3987	66.0227	102.764	91.8543	111.119	336.852	167.413	140.105	135.607	56.7109	109.316	108.151	163.188	200.534	95.6918	82.0907	136.708	114.749	101.127	108.138	80.8297	116.16	47.0906	138.371	533.133	59.9351	91.6855	29.516	118.938	128.431	83.3799	138.271	56.6607	40.4097	51.6989	153.199	61.3085	188.336	64.699	73.8118	46.5736	108.478	132.065	35.9077	70.1875	88.5948	159.197	121.813	41.0331	138.499	159.903	58.4875	44.344	182.011	104.397	52.4861	121.058	164.828	33.3617	143.411	157.782	32.0723	66.4134	145.648	112.75	62.2594	107.395	69.4805	126.393	42.1917	48.7198	114.01	104.059	205.235	75.0619	104.408	127.052	106.185	447.65	157.865	74.72	62.3111	125.499	92.3014	151.691
ENSP00000297258	3.22572	13.5519	8.75535	14.3355	14.093	15.7388	5.14359	7.94773	11.3435	18.1368	13.831	7.25488	3.93103	6.04239	5.0624	15.5581	10.3556	6.07473	16.9289	31.8871	9.09639	3.40943	17.1872	5.45892	18.6877	9.20883	20.7781	24.7165	9.46622	35.4662	7.02831	15.6855	30.9359	6.96965	9.53387	7.13435	41.8124	7.36326	5.47845	22.6562	7.44279	18.0174	10.6505	17.2717	13.3247	9.02218	26.5959	46.7622	28.2064	15.7797	11.6685	21.2171	25.212	21.422	199.062	12.8202	3.68815	26.6271	12.879	4.17113	24.7541	7.34543	9.64591	10.795	147.075	23.1585	9.36138	7.48834	14.9446	20.0762	22.4703	3.15072	25.1857	6.2427	14.625	27.4527	8.2872	17.829	14.7919	12.458	6.36047	19.4118	14.9424	10.4178	21.9101	16.4315	31.5701	16.1214	4.47335	19.7671	4.98416	6.49167	20.0596	14.6768	9.53231	3.78581	14.8544	26.8127	9.61913	5.98906	17.7808	14.2885	16.6577	5.46885	6.93044	14.1238	7.16013	8.03249	10.5418	8.25065	30.5132	8.66462	27.1456	18.2006	4.14584	17.7889	7.15926	32.7469	21.1944	7.03497	3.61596	10.6054	4.94049	10.3002	6.24556	18.9601	19.9694	12.8875	85.6054	12.1549	12.666	6.18161	62.2105	26.8041	23.3089	28.2126	11.5653	30.2904	23.2851	9.67598	8.96315	11.2444	13.6116	6.50042	34.5659	19.6253	8.45221	5.20523	13.6264	13.602	7.17857	6.30894	3.24181	5.80575	4.44655	24.531	15.6809	21.3854	4.0643	2.64216	10.5622	6.31553	21.2092	31.0235	28.8389	4.36773	29.5934	6.73315	10.135	14.2395	16.6838	12.4903	8.31106	18.1241	4.32491	7.48097	13.6542	5.02573	7.90151	23.3291	13.3742	6.99865	5.63122	11.6715	42.6573	6.0528	25.1969	8.95996	6.19711	6.44901	8.82549	4.56719	15.5882	8.809	31.2441	4.1862	6.30618	20.9531	9.30355	10.6925	15.0289	13.2525	11.2239	13.6714	12.4652	5.02985	12.5717	6.20231	9.34934	16.694	5.59984	5.78555	10.8444	5.74605	11.8234	5.83927	4.31802	5.61143	6.18225	11.6681	19.4992	11.0862	14.4462	5.28827	6.82872	22.1017	6.98117	6.53361	21.4593	8.7468	14.8462	4.67515	28.5957	15.2016	18.9711	8.62606	16.7662	6.75275	4.68439	135.911	18.5453	16.7149	21.4	12.3795	6.05971	4.04671	6.5067	18.0993	29.9094	24.5165	17.2704	12.858	61.9346	7.00395	10.9114	5.79641	3.29429	13.2448	43.3797	7.17504	5.73506	4.9587	6.19017	5.22194	24.3935	5.25579	2.9544	11.8282	9.70887	4.14966	12.298	22.7345	37.4631	6.03292	7.95701	11.1314	10.6237	4.51554	5.56478	3.69335	13.094	36.7056	10.3452	9.58702	15.3237	4.6943	12.6252	38.0771	12.6799	17.3086	8.07846	3.45475	17.6235	27.9521	45.9784	23.1744	37.4162	19.6914	16.6159	6.46688	5.50602	9.2626	10.9288	4.05151	12.6365	5.3443	6.13651	9.3829	12.3991	12.9024	5.79633	48.1364	8.64123	13.0025	7.46257	23.7607	4.84794	40.192	5.33756	7.57514	20.7986	11.1273	27.9567	8.02113	28.6632	19.8031	5.44382	31.8045	16.1628	40.5812	7.70092	12.13	9.36135	24.9144	15.5663	24.6819	26.2449	9.73921	11.1467	24.029	10.4643	27.2562	11.5418	15.0001	14.5955	5.12175	5.00811	4.56413	12.8623	84.2306	14.2956	3.48145	7.97866	6.74099	6.41603	10.7169	14.4752	4.82435	4.70559	25.0771	8.55359	12.7293	11.3642	15.6682	25.3386	8.50979	18.8195	13.8601	15.1905	12.4983	24.571	5.62401	3.42811	10.7995	6.00134	8.83369	9.47906	27.1756	9.03413	6.06588	4.4993	28.0259	25.4823	9.02671	7.44157	16.0488	8.24119	25.5428	9.68059	3.67981	7.36649	7.7987	21.1706	31.4854	16.8324	15.3484	15.0915	26.2516	4.4699	56.752	23.7687	16.5091	5.64418	19.7576	15.3288	24.9604	63.0849	26.1141	27.4901	13.6255	21.267	30.4657	17.4219	3.65839	15.1192	78.7376	7.56003	13.0814	16.0345	11.2471	7.93746	37.7184	26.0682	3.99642	7.89284	7.49762	12.9712	7.54541	13.8996	15.547	13.0168	29.2874	4.8598	8.05545	16.1093	7.88607	14.4136	33.4463	12.1991	65.1654	6.93552	280.04	16.6347	9.32852	7.86815	4.51744	4.30389	29.4678	16.4849	7.14005	12.7208	13.6439
ENSP00000297265	NA	0.626768	0.334691	0.349788	0.640444	0.455679	0.290903	0.360896	0.397693	0.902904	0.426247	0.47274	0.644638	0.572777	0.316338	0.302974	0.334151	0.776249	0.42599	0.537896	0.476731	0.655363	0.445101	0.591953	0.345807	0.962489	NA	1.02487	NA	0.286121	0.545267	0.492655	NA	NA	NA	0.372766	0.451205	0.414002	0.587783	0.446007	0.772473	0.29259	NA	0.800214	0.181414	0.859389	0.720594	0.250238	0.184412	0.228808	0.0573526	0.415132	NA	0.158553	NA	0.677126	0.0607818	0.623202	0.21871	0.207991	0.299456	0.915431	0.35782	0.407576	NA	0.826185	0.122025	0.617321	0.51902	1.04326	0.465773	0.622885	0.553628	0.588989	0.553884	0.364289	0.166482	1.13854	0.0336851	0.623707	0.368929	0.349821	0.183541	0.2566	0.502573	NA	0.231397	NA	0.424158	0.431203	NA	0.452219	0.249026	1.02717	0.516129	NA	0.517044	0.51161	0.429195	NA	0.796105	0.457551	0.570411	0.312042	NA	0.255476	0.480895	NA	NA	0.46661	0.285188	0.348583	NA	0.300519	NA	0.311774	0.750421	0.632886	0.315262	0.300044	0.44411	0.222541	0.369429	NA	0.185186	0.425366	0.316106	NA	NA	NA	0.355062	0.470921	0.418763	0.364017	0.456939	NA	0.691746	NA	0.423414	0.533681	0.447296	0.513414	0.58688	0.381485	0.575538	0.452284	0.522708	0.296754	0.36702	0.525515	0.250862	0.184423	0.429027	0.479701	NA	0.591525	0.258698	0.620883	0.271324	0.706026	0.330967	0.230715	0.288629	0.444489	0.485577	0.544146	NA	0.42604	0.651814	0.703334	NA	0.313656	0.585079	NA	0.470185	0.33195	0.397777	0.503964	0.216187	NA	0.693384	NA	0.349476	0.398359	NA	0.37213	NA	0.507544	NA	0.525387	0.543682	0.574355	0.485872	NA	0.265228	0.408806	0.456147	0.211809	0.247456	0.366759	0.285839	0.432965	0.55496	0.526687	0.468074	0.21451	0.406719	0.412593	1.03351	NA	0.36645	0.322943	0.400654	0.427254	0.628785	0.518475	0.473941	0.277893	0.580996	0.461467	0.19236	0.625983	0.379261	0.678596	0.590406	NA	0.461004	0.453688	0.674009	0.464672	0.301724	0.476313	0.786555	0.436514	0.789205	1.35409	0.593974	0.458475	0.34461	NA	0.379592	0.498864	0.452198	NA	0.47331	0.445489	0.499986	0.666616	0.580014	NA	0.446222	0.514707	0.659273	0.425926	0.545396	0.495739	0.598785	0.443993	0.318322	0.339461	0.274728	0.500905	0.652143	NA	0.505815	0.434904	0.277726	0.517483	0.253169	0.297009	0.671565	0.514654	NA	0.552193	0.394674	NA	0.567723	0.491792	0.350991	0.288381	NA	NA	0.636455	0.22343	0.449343	0.318299	0.492174	0.440301	0.344741	0.395118	0.406017	0.221786	NA	0.40355	0.583953	0.31245	0.711341	0.477967	0.6818	0.3161	0.268113	0.346532	0.351087	NA	0.355056	0.328527	0.4423	0.364717	0.401091	0.576345	0.248917	0.760401	0.215333	0.261113	0.351708	0.557098	0.350733	0.449498	0.332538	0.932362	NA	NA	0.298178	0.326573	NA	0.369108	NA	0.567562	0.331396	0.443153	0.506337	NA	0.47989	0.777137	0.562275	0.561006	0.356536	0.613357	0.371656	NA	0.367619	0.414169	0.542374	0.652586	0.941784	0.426333	0.330122	0.325772	0.54121	0.342107	0.422367	0.371592	0.385937	0.510875	0.332756	0.532308	0.405323	0.476358	0.398608	0.444685	0.381894	0.503937	0.299677	0.584471	0.297645	0.688478	1.14935	0.666546	0.431495	0.593395	0.436365	0.321593	NA	0.626431	0.485305	0.460521	0.570134	0.594076	0.762334	0.341737	0.361716	0.269652	0.463688	0.401308	0.3947	0.287171	0.466791	0.555778	NA	0.539422	NA	NA	0.656617	0.464567	NA	NA	0.292403	0.308984	0.549282	0.401654	NA	0.573963	0.373065	0.371369	0.275444	0.198099	NA	0.222369	0.342153	0.431483	0.70453	0.851169	0.51971	0.293728	NA	NA	0.523579	0.363798	0.423141	NA	0.487763	0.149097	0.364979	0.33367	0.413831	NA	0.879144	0.411731	0.429882	0.373333	0.357148	0.261252	0.752045	NA	0.731098	0.364134	1.08427	NA	0.535866	0.335649	0.460576	NA	0.544646	NA	NA	NA	0.277086	0.583765	NA	NA	0.451126	0.428802
ENSP00000297267	NA	NA	0.234705	NA	0.258241	0.0564043	0.118911	0.371747	0.11538	NA	0.0584475	NA	0.0096949	0.077402	0.206796	NA	NA	NA	NA	NA	NA	NA	NA	NA	NA	0.1902	NA	0.270483	0.0812609	0.134288	0.698456	0.0737775	0.228342	0.194397	0.00704105	1.50106	0.0242997	0.159099	NA	0.146872	0.0632082	NA	0.273711	NA	0.0729856	NA	0.0936012	0.116604	NA	0.495466	0.227834	NA	NA	0.0653765	1.17855	0.0574548	NA	0.0231868	0.469992	0.125208	0.148492	0.555217	0.284659	0.391752	0.208475	NA	0.0146528	0.858698	0.143769	0.51186	0.0447162	NA	NA	0.184957	0.0206078	NA	NA	0.103648	0.483617	0.04329	0.0123216	0.258094	0.0757316	0.0753779	NA	0.0486567	0.0526979	0.294616	NA	0.0323792	0.125219	0.207701	0.0128298	0.0101624	NA	NA	0.199553	0.0261394	NA	NA	0.0810757	0.349139	0.0381164	NA	NA	0.00923691	NA	NA	NA	0.0572988	0.232495	0.127037	0.0718584	0.0182828	0.0107743	NA	0.0531527	NA	0.029111	0.418652	0.0696839	0.0388336	0.0296848	0.133545	0.0379966	0.0739859	0.0711605	0.217947	0.251065	0.204826	NA	NA	0.190505	0.092862	0.427362	NA	0.357755	0.152885	NA	0.243726	NA	0.106666	0.0125245	NA	0.0419125	NA	NA	0.507239	NA	0.165924	0.472795	0.493181	NA	NA	0.508452	0.483902	0.108698	0.31637	0.023864	0.0761506	0.0476615	0.179154	0.0106705	0.131523	0.387125	0.011242	0.13778	0.0194435	0.648146	0.341738	0.0687958	0.211062	NA	0.214357	NA	NA	0.416603	NA	NA	NA	6.51637	NA	0.209951	0.12305	0.373842	NA	0.42817	0.21399	0.154116	0.191575	0.175776	0.166133	0.145333	NA	0.153963	0.179213	0.0358367	0.161416	NA	0.329821	NA	NA	0.197571	NA	0.0902045	0.162677	0.0959404	0.127299	0.361293	0.150176	NA	NA	0.0799437	0.0701671	NA	0.204633	0.208881	0.20267	NA	NA	0.11491	NA	0.132117	NA	NA	NA	NA	NA	0.225629	0.187244	0.244637	NA	NA	0.140787	0.201805	0.419287	0.333692	0.226874	NA	0.295024	NA	NA	NA	0.122389	NA	0.198127	0.18639	0.16133	0.218931	0.210137	0.905585	NA	0.136279	0.333398	0.20987	0.156105	NA	0.142394	0.367138	0.354432	0.178248	0.660443	0.184041	NA	0.161575	0.168936	NA	0.203951	0.193111	NA	NA	0.166208	NA	NA	NA	NA	NA	0.174889	0.217503	NA	NA	NA	0.347272	NA	0.105068	0.248668	NA	NA	0.212322	0.209738	NA	NA	0.141193	0.207905	0.154466	NA	0.139269	0.188265	NA	0.152645	0.238231	NA	NA	0.166742	0.105169	1.42906	NA	NA	0.46628	0.116427	0.361261	0.145632	NA	0.13122	NA	0.0670745	1.09908	0.136255	NA	0.182434	NA	0.261069	0.166546	NA	0.211543	0.157835	0.197301	NA	NA	0.183968	NA	0.108573	0.134985	0.154406	NA	NA	0.19588	0.246649	0.122828	0.14352	0.0536016	0.104506	0.0723953	0.19044	0.302015	0.186369	0.154107	0.193408	NA	0.150717	0.175219	0.229078	NA	0.16227	NA	NA	0.21473	NA	0.147699	NA	0.241424	0.141553	0.214903	NA	0.267438	NA	0.171425	NA	NA	0.233635	0.219608	0.19721	NA	NA	NA	0.0715265	0.903005	0.33693	0.150933	NA	0.142183	0.332166	NA	0.142244	0.112383	NA	NA	0.298739	NA	NA	NA	NA	NA	0.209766	0.157889	0.194123	0.214337	NA	0.140731	0.192214	NA	0.352297	NA	0.140575	0.151227	0.241278	0.11144	0.220617	0.204666	NA	NA	0.194955	0.191613	0.14961	0.196751	NA	NA	NA	0.206087	0.674731	0.0652243	0.11871	0.301847	0.408757	NA	0.286068	0.150211	NA	0.254931	0.216537	0.217834	0.16696	NA	0.1826	0.226888	0.176591	0.15303	0.385703	0.123607	0.149098	0.17236	0.978328	1.38083	NA	NA	NA	0.339674	0.119745	NA	NA	0.221732	NA
ENSP00000297268	0.381517	0.517955	1.89517	2.49641	1.63861	2.60007	0.132501	0.634954	0.61284	0.844715	0.814599	1.05229	0.662343	0.69365	0.572277	0.200495	0.906689	1.49531	0.254992	1.65467	0.486339	0.549044	2.59704	0.68897	0.501071	1.33704	0.593421	3.04639	2.23197	2.18019	0.768044	2.42788	4.20242	0.390099	2.00941	0.857196	2.33391	0.627347	0.82544	1.96718	0.613942	1.4948	2.40994	0.582778	1.86389	0.518423	1.73523	2.74415	0.720223	1.25049	1.18062	2.16703	3.72959	0.681752	2.00472	2.54478	1.47077	1.2292	4.06389	0.526761	3.67587	0.819201	0.792649	0.578015	2.7569	0.400554	1.44415	0.786826	8.0388	0.814195	2.82622	0.980308	0.766406	2.00985	0.541095	2.2186	1.1467	0.874858	0.747773	1.23215	0.524387	1.9244	1.63283	0.901915	2.20058	3.16673	3.86668	2.64651	0.532473	1.27047	2.63311	0.854662	0.774706	0.956695	0.646872	1.03442	6.30481	2.79845	0.766968	0.625012	0.935491	1.15736	1.03716	0.662087	0.321656	1.95293	0.841684	0.443799	1.74651	1.49518	4.41619	1.42243	1.79188	2.61363	2.02812	0.198526	2.92594	3.36804	1.23632	2.01713	1.37513	1.40169	1.11818	0.921864	0.956171	3.83408	2.34785	1.40246	10.2629	1.24134	0.535173	0.606423	2.31973	2.6175	0.853569	1.91261	2.30665	14.9151	0.513662	1.48514	0.647259	1.62705	1.09087	0.910141	1.45315	0.952993	0.531484	0.133408	1.15777	4.67226	0.468089	0.580921	0.694291	0.705119	0.943092	3.24228	1.63638	3.91589	0.53133	1.47518	0.503622	0.73995	0.930763	3.79134	1.22155	0.567139	4.23961	0.801722	0.55639	4.00472	2.60984	2.83429	0.904403	3.30117	0.8328	0.641167	1.28684	0.416831	0.869991	0.363912	1.08086	2.93826	0.616382	0.598288	1.29862	1.46295	4.25795	0.878567	0.448786	1.5599	1.80666	0.788939	1.60553	1.39433	1.7628	0.725875	0.784733	2.43145	0.959619	3.19592	1.22802	1.44109	2.52751	1.35974	0.899958	0.692608	0.99959	0.732336	2.49877	1.51805	0.802743	2.25193	0.622787	0.614771	0.83655	0.587655	0.654523	0.532849	0.48243	2.44333	1.56102	0.511692	2.09665	1.15559	0.657028	4.40081	0.613914	0.979155	1.94465	1.50035	3.00321	0.699674	2.16039	1.5661	1.52873	4.43166	1.30344	0.769313	0.752094	8.90058	0.774785	1.42147	0.899501	1.70655	0.318553	0.516909	0.803703	0.38214	1.51256	3.28684	2.82318	0.775231	1.30811	2.14036	3.08125	0.589101	0.581495	0.806792	4.71943	0.815878	0.719965	1.64012	0.899098	1.71571	3.00011	0.871779	0.458233	1.50277	2.8727	0.638573	0.854257	1.91098	7.45576	0.719226	0.823993	0.734964	0.668861	0.487871	0.769563	0.696034	1.88755	2.90477	0.582436	0.521907	0.662881	1.57041	0.97697	0.0681733	2.38055	4.93797	0.571396	0.655757	0.976633	4.6023	1.42773	1.06504	0.693983	1.11957	0.499821	1.13926	0.775174	0.886163	0.706969	2.06101	0.724649	0.858652	0.724583	0.801953	0.549911	2.21377	0.820963	1.9312	0.61727	0.810113	0.538826	0.984343	0.93152	0.439459	0.873333	1.11233	2.40782	0.710441	1.26754	0.973169	2.58639	1.3814	0.80468	1.24857	2.05907	2.44953	1.04193	2.26822	0.989734	2.85045	0.482427	0.915058	0.800668	2.26154	0.734225	2.27763	0.697372	0.747517	2.89008	2.06491	2.53641	0.524707	1.17936	0.884903	1.09565	2.7837	1.40129	1.07897	0.351295	1.32988	0.893067	0.747208	0.68199	0.894406	0.960538	1.41138	0.665121	0.749984	4.24536	1.64204	5.51093	1.52869	1.27602	0.634508	1.40674	1.75393	0.350477	0.609131	0.370172	0.488918	0.689148	0.406372	1.03496	1.86713	0.814021	0.789919	0.539656	2.54847	0.154206	1.03446	1.01414	0.585859	0.855445	1.70058	0.686628	0.756912	0.490688	0.522033	2.08521	2.46303	2.7247	0.863964	0.857429	0.939191	1.12938	1.56885	0.506723	1.10996	0.671399	2.3866	0.462095	1.83384	2.02892	1.16049	2.43	0.678984	2.004	1.88046	1.38799	0.386339	2.54119	13.6924	0.845671	0.779396	1.35544	1.31332	0.610531	0.862976	0.971444	0.662896	0.61821	0.978953	0.778926	0.922914	1.54261	1.70029	0.765254	2.94507	0.862507	2.90873	3.29181	2.53607	3.08259	3.3615	0.792971	3.77465	1.42572	3.47566	1.32473	1.15835	2.92935	0.612472	0.455893	0.610144	1.3831	0.677386	2.64934	0.985466
ENSP00000297273	NA	NA	NA	NA	NA	0.0121075	NA	NA	NA	0.022675	NA	0.0234601	NA	0.0271064	NA	NA	NA	NA	NA	NA	NA	NA	NA	NA	NA	NA	NA	NA	NA	0.019372	NA	NA	NA	NA	NA	NA	NA	NA	NA	NA	NA	NA	NA	NA	0.030622	NA	NA	NA	NA	NA	NA	NA	NA	NA	NA	NA	NA	NA	NA	NA	NA	NA	NA	NA	NA	NA	NA	NA	NA	NA	NA	NA	NA	NA	NA	0.0114809	NA	NA	NA	NA	NA	NA	NA	NA	NA	NA	NA	NA	NA	NA	NA	NA	NA	NA	NA	NA	NA	NA	NA	NA	NA	NA	NA	NA	NA	NA	NA	NA	NA	NA	NA	NA	NA	NA	NA	NA	NA	NA	NA	NA	NA	NA	NA	NA	NA	NA	NA	NA	NA	NA	NA	NA	NA	NA	NA	NA	NA	NA	NA	NA	NA	NA	NA	NA	NA	NA	NA	NA	NA	NA	NA	NA	NA	NA	NA	NA	NA	NA	NA	NA	NA	NA	NA	NA	NA	NA	NA	NA	NA	NA	NA	NA	NA	NA	NA	NA	NA	NA	NA	NA	0.0132051	NA	NA	NA	NA	NA	NA	NA	NA	NA	NA	NA	NA	NA	NA	NA	NA	NA	NA	NA	NA	NA	NA	NA	NA	NA	NA	NA	NA	NA	NA	NA	NA	NA	NA	NA	NA	NA	NA	NA	NA	NA	NA	NA	NA	NA	NA	NA	NA	NA	NA	NA	NA	NA	NA	NA	NA	NA	NA	NA	NA	NA	NA	NA	NA	NA	NA	NA	NA	NA	NA	NA	NA	NA	NA	NA	NA	NA	NA	NA	NA	NA	NA	NA	NA	NA	NA	NA	NA	NA	NA	NA	NA	NA	NA	NA	NA	NA	NA	NA	NA	NA	NA	NA	NA	NA	NA	NA	NA	NA	NA	NA	NA	NA	NA	NA	NA	NA	NA	NA	NA	NA	NA	NA	NA	NA	NA	NA	NA	NA	NA	NA	NA	NA	NA	NA	NA	NA	NA	NA	NA	NA	NA	NA	NA	NA	NA	NA	NA	NA	NA	NA	NA	NA	NA	NA	NA	NA	NA	0.0200542	NA	NA	NA	NA	NA	NA	NA	NA	NA	NA	NA	NA	NA	NA	NA	0.0133413	NA	NA	NA	NA	NA	NA	NA	NA	NA	NA	NA	NA	NA	NA	NA	NA	NA	NA	NA	NA	0.0197126	NA	NA	NA	NA	NA	NA	NA	NA	NA	NA	NA	NA	NA	NA	NA	NA	NA	NA	NA	NA	NA	NA	NA	NA	NA	NA	NA	NA	0.0188352	NA	NA	NA	NA	NA	NA	NA	NA	NA	NA	NA	NA	NA	NA	NA	NA	NA	NA	NA	NA	NA	NA	NA	NA	NA	NA	NA	NA	NA	NA	NA	NA	NA	NA	NA	NA	NA	NA	NA	NA	NA	NA	NA	NA	NA	NA
ENSP00000297283	1.55284	1.70411	1.17233	1.15355	NA	2.31642	NA	1.9532	2.0577	2.8787	2.55295	2.02193	1.91712	1.62682	0.677702	0.653935	1.23945	1.85059	0.97442	NA	1.04564	1.67275	NA	1.23278	1.02143	1.88022	1.2748	1.5145	NA	NA	1.52641	NA	3.67762	1.70017	NA	1.82836	NA	1.99349	0.921511	1.11921	0.898478	NA	NA	2.58652	NA	2.27435	3.58964	NA	1.36931	NA	2.19733	1.10923	NA	2.17685	0.781746	1.30517	NA	NA	2.9513	4.08654	1.54627	1.31476	1.69535	1.03446	0.104409	NA	0.950737	1.02558	NA	2.08455	NA	NA	NA	1.33262	1.34347	4.06739	1.91859	3.23589	2.76347	0.426297	1.23942	4.69376	3.19154	NA	NA	NA	NA	NA	1.35063	2.51061	0.311271	2.6002	3.21258	0.517339	1.69158	1.4508	1.80494	3.25917	1.41617	2.23825	NA	1.82073	1.11845	0.693538	1.46449	NA	1.39634	NA	2.36317	0.640308	NA	NA	1.57857	NA	NA	NA	NA	NA	3.68458	1.11468	1.13202	NA	1.46725	2.77012	1.58559	NA	0.83903	1.89118	1.27306	35.6849	3.56305	2.92023	1.86684	1.59198	6.08058	1.38798	1.92991	NA	2.58777	1.39173	1.21346	NA	1.37739	1.51342	1.49067	2.0749	1.73552	0.935675	NA	1.1629	1.41002	1.4909	1.08114	2.05284	0.941652	0.660007	4.78341	1.23202	1.61971	0.961964	1.80178	1.24915	NA	2.0271	NA	1.62574	NA	1.53911	2.12454	NA	1.93555	NA	1.79863	1.29282	1.44202	2.96695	NA	1.94031	1.57851	NA	NA	NA	1.70383	2.52466	NA	0.73236	1.94224	13.3481	45.7229	4.09504	8.28481	0.946399	1.47935	NA	0.318809	1.09538	2.04071	NA	NA	NA	NA	NA	NA	1.59381	2.2809	1.261	0.618929	1.98411	NA	0.785079	1.93046	NA	1.07909	1.96511	2.44169	2.02278	1.38177	1.13555	1.82028	0.912985	6.58743	NA	NA	NA	2.2358	1.92895	2.19955	1.44805	5.86039	1.33485	NA	1.53651	6.06015	10.1311	6.89625	1.06638	NA	1.68055	1.04568	NA	7.22838	7.11607	13.2696	1.8617	4.79205	1.57405	2.07834	7.50353	1.13744	7.49096	0.712855	2.516	0.994121	3.441	1.44101	1.37573	1.46594	1.08045	5.59186	1.63136	1.61867	5.9354	1.43617	1.30076	4.6597	1.4739	1.43264	1.77774	4.49465	1.83421	2.50991	1.28275	1.96118	1.79428	1.43127	1.02697	3.43989	1.53723	1.97682	NA	NA	NA	NA	1.89306	1.49679	1.55768	1.76644	NA	0.756446	2.17844	1.11763	NA	21.9738	2.20823	NA	2.53686	NA	NA	0.972343	1.97137	1.83662	1.48643	0.974733	0.576309	1.22778	1.55264	1.20269	2.31631	3.17284	NA	2.07129	NA	1.3748	1.13651	2.13649	2.01942	1.38551	NA	1.43239	NA	0.971395	2.59682	8.69107	1.78378	1.05147	NA	1.62028	NA	1.21008	NA	1.6188	2.8168	1.4308	NA	2.8134	1.78561	9.28974	1.27913	2.62399	NA	1.42204	2.20652	NA	1.70898	5.37798	1.88304	1.61977	1.54708	NA	1.046	2.30571	1.18451	1.77137	1.6007	1.72457	0.869637	3.23072	1.28957	0.984435	5.05682	1.71459	3.52856	1.68492	0.98811	0.899741	NA	1.14628	NA	1.65101	NA	NA	1.13525	1.17363	1.04733	1.36119	2.00017	NA	NA	1.59667	1.5143	1.8947	NA	NA	1.60368	2.0603	3.40042	1.25249	NA	1.54972	NA	NA	1.11771	0.828591	NA	NA	2.36801	1.48403	NA	1.4384	2.26083	NA	1.21638	1.34313	NA	2.25142	1.57083	0.561756	NA	NA	2.69396	NA	NA	2.55268	1.84552	NA	NA	1.42205	2.4451	1.96255	3.13432	1.58437	2.56962	NA	1.56139	2.28523	2.29577	NA	2.42743	1.3534	1.38374	1.42802	2.7916	NA	7.43372	NA	0.878085	0.895536	1.09251	4.26792	NA	1.15984	1.19799	NA	2.81057	1.6092	NA	1.09337	3.2019	1.33667	1.80886	2.84474	1.87477
ENSP00000297293	0.323698	0.440674	0.357067	0.329205	0.127928	0.503741	1.17554	0.518068	0.529232	0.467915	0.450909	0.285479	0.35141	0.330761	0.433004	0.382346	0.383005	0.355861	1.02122	0.323223	0.446678	0.323687	0.317934	0.388533	0.38688	0.311895	0.356134	0.555376	0.191134	0.266219	0.29041	0.335372	0.199688	0.418838	0.33161	0.371478	0.293962	0.366718	0.336486	0.470346	0.399437	0.613997	0.235897	0.316736	0.338151	0.42183	0.384283	0.295164	0.285079	0.345748	0.249129	0.396118	0.14988	0.321626	NA	0.476081	0.290295	0.308886	0.405138	0.38635	0.292186	0.38125	0.354287	0.389642	NA	0.294666	0.237837	0.361368	0.301364	0.282538	0.318688	0.336432	0.396459	0.301603	0.31203	0.320014	0.368907	0.37644	0.342492	0.474756	0.34811	0.349379	0.384267	0.510212	0.30357	0.205276	0.330492	0.339094	0.370938	0.263258	0.213179	0.375865	0.294142	0.229018	0.383413	0.366847	0.277539	0.220465	0.348004	0.379969	0.293295	0.23682	0.401686	0.382038	0.308187	0.326658	0.424238	0.606126	0.217968	0.321595	0.24933	0.321157	0.246604	0.254155	0.269683	0.4471	0.214043	0.279947	0.304724	0.157255	0.308127	0.31997	0.341866	0.288169	0.282099	0.207392	0.437731	0.293677	0.289545	0.33377	0.316452	0.319579	0.188045	0.310392	0.320618	NA	0.237948	0.230849	0.300373	0.280767	0.324639	0.237853	0.338103	0.333177	0.4621	0.30816	0.266003	0.323055	0.404454	0.288884	0.332947	0.323788	0.331967	0.341212	0.343768	0.223277	0.224182	0.230823	0.264016	0.191732	0.367894	0.268983	0.282667	0.321785	0.291256	0.287909	0.214217	0.294246	0.316899	0.196728	0.274312	0.205805	0.321053	0.34379	0.263271	0.340878	0.20549	0.333635	0.337959	0.422359	0.277716	0.448784	0.397225	0.349419	0.210045	0.300185	0.24936	0.33898	0.334793	0.273755	0.258757	0.336184	0.2678	0.334019	0.293734	0.35766	0.378471	0.316643	0.321463	0.342088	0.208181	0.382014	0.384983	0.284182	0.348596	0.324553	0.682376	0.349152	0.314657	0.32539	0.318885	0.349813	0.350413	0.382782	0.306127	0.292855	0.316399	0.269662	0.345533	0.287994	0.209118	0.397385	0.404002	0.257224	0.304581	NA	0.322871	0.344425	0.366204	0.251894	0.183732	0.306974	0.338316	0.365098	0.192179	0.356379	0.444436	0.35023	0.220835	0.258381	0.278393	0.472284	0.52048	0.231037	0.123155	0.324169	0.269031	0.320811	0.26089	0.309017	0.826907	0.301725	0.304619	0.23498	0.220112	0.319554	0.383318	0.382467	0.284839	0.380265	0.381799	0.344384	0.322367	0.163104	0.299884	0.385131	0.352184	0.300148	0.5357	0.368615	0.343195	0.587333	0.653105	0.320771	0.336181	0.46818	0.309467	0.366423	0.375544	0.223927	NA	0.0913511	0.41993	0.339354	0.433345	0.385683	0.733517	0.405298	0.534742	0.38683	0.374337	0.387727	0.41953	0.24311	0.275461	0.509518	0.392878	0.558074	0.500415	0.326421	0.377204	0.395223	0.40824	0.302027	0.793208	0.394576	0.373995	0.371918	0.402458	0.441859	0.326506	0.400787	0.359638	0.36516	0.385406	0.568407	0.380939	0.315309	0.398475	0.485492	0.252468	0.377865	0.43413	0.301662	0.53388	0.430865	0.395786	0.333861	0.356668	0.39342	0.331675	0.62943	0.364923	0.274071	0.362982	0.37418	0.262138	0.293313	0.338641	0.387512	0.329726	0.347274	0.340337	0.258971	0.470576	0.316376	0.37389	0.344341	0.536873	0.237055	0.3439	0.337642	0.320695	0.357562	0.350767	0.356965	0.292918	0.370371	0.370409	0.446038	0.359197	0.392868	0.228112	0.387422	0.281103	0.317537	0.274743	0.365588	0.322405	0.28328	0.356394	0.283444	0.442422	0.600061	0.351404	0.362274	0.279172	0.180759	0.346467	0.348009	0.410198	0.291685	0.644879	0.338676	0.338085	0.333998	0.33807	0.301631	0.352196	0.971096	0.431421	0.334611	0.32537	0.410599	0.123948	0.356603	0.325032	0.381922	0.345189	0.326261	0.404601	0.300621	0.361552	0.326874	0.43827	0.380847	0.149772	0.258838	0.299266	0.325332	0.283817	0.308406	0.281252	0.350228	0.427211	NA	0.341223	0.308391	0.395166	0.329645	0.383229	0.364756	0.344884	0.40249	0.336013	0.277228	0.466702	0.38292	0.261589	0.550848	0.336681	0.381582	0.378844	0.33839	0.509701	0.336626	0.312917	0.341732	0.340799	0.318774	0.412358	0.108843	0.368868	0.391355	0.271932	0.414191	0.355013	0.300522	0.327557	0.404385	0.351984	0.360348
ENSP00000297332;ENSP00000355886;ENSP00000355887;ENSP00000375986	1.03873	0.902971	1.68444	1.37822	1.68142	1.84059	1.39077	1.27689	1.55091	1.14389	1.58299	1.02929	1.21963	1.15318	1.11581	1.58174	1.23026	1.17231	1.12876	1.73657	1.5133	1.1729	1.60804	1.15493	1.24029	1.08936	1.11179	1.3079	0.209968	1.24464	1.1556	1.17663	1.08473	1.20249	1.25865	1.33733	1.33244	0.949639	1.14738	1.21938	1.08342	1.1742	1.18315	1.08253	1.27642	1.1427	1.28294	1.4435	1.29077	1.22481	1.38291	1.6133	0.445664	1.13918	0.82816	1.80611	1.38434	1.50348	1.36681	1.55182	1.22599	1.29026	1.10284	1.15382	3.87543	1.11639	1.27858	1.17431	1.58083	0.997753	1.01598	1.00039	1.09751	1.46924	1.23993	1.35774	1.12382	1.1246	1.05532	1.09074	1.10088	1.43894	1.17782	1.12075	1.39085	1.15292	0.983246	1.43444	1.03624	1.07614	1.1331	1.17591	0.964858	0.99932	1.08801	1.10463	0.734584	1.78809	1.3336	1.17575	0.771464	1.21543	1.03719	1.16169	1.31136	1.53512	1.12785	1.41053	1.68392	1.25254	1.51198	1.22538	1.40009	1.64228	0.978544	1.06275	0.972628	1.43963	1.20314	1.22353	1.31693	1.29713	1.35448	1.18975	1.22365	1.1787	1.39361	1.04641	0.746774	1.4361	1.05213	1.0029	1.15684	1.00796	1.48315	NA	1.10307	0.918832	1.07471	1.19787	0.990063	4.14316	1.35575	1.06553	1.26735	1.02494	1.10941	1.47989	1.30524	1.00408	0.973871	1.15874	1.1777	1.08201	1.24778	1.50777	1.26434	0.873247	1.26053	0.998058	1.29166	1.18033	1.00142	1.28517	1.16304	1.04117	1.13636	1.27915	1.21762	NA	1.50895	0.880601	1.09337	1.57512	1.19609	1.10305	1.14508	1.15985	1.28504	1.31607	1.22154	1.27795	1.14154	1.07893	1.04294	1.05295	0.938911	1.23697	1.29064	1.14856	1.08492	1.32401	1.45752	0.702506	1.40964	1.29498	1.08098	1.37433	1.16083	1.18274	1.05615	1.23979	1.01554	1.11751	1.34335	1.28106	1.09932	1.24134	0.965834	1.08426	1.2011	0.64522	1.17273	1.15101	1.26759	1.09891	1.12638	1.13298	1.20519	1.36938	1.22592	1.30637	1.20685	0.932281	1.00739	0.874017	1.09828	1.0089	1.0874	1.15046	1.01666	1.07114	1.35095	1.15963	1.23922	0.709771	0.959887	0.980327	1.15034	1.06148	1.22579	1.2188	1.39635	1.48298	1.15299	1.14903	1.10874	1.00899	1.30535	1.18165	1.03733	1.11082	1.0447	0.826972	1.04541	1.16865	1.23346	1.03049	1.38063	1.19822	1.08452	0.940652	1.08401	0.884415	1.02155	1.07501	1.38211	1.12012	1.29043	1.16874	0.915766	1.37683	1.30283	1.11288	1.10131	1.04813	1.02963	1.11407	1.07484	0.956855	0.610741	0.716466	0.837415	1.00192	1.18059	1.40382	1.67948	0.953919	1.10757	1.51704	1.05268	1.21203	1.29645	1.78143	2.22324	1.33477	1.25554	1.41158	1.33122	1.27485	1.2832	1.05204	1.16311	1.11884	1.2499	1.18879	1.27749	1.28314	1.1022	1.05977	1.07248	1.40438	1.14907	0.989519	1.32122	0.9956	1.24024	1.0893	1.14498	1.16686	1.30433	1.14637	1.10187	1.02554	1.60911	1.46246	1.09697	1.59986	1.49661	1.2153	1.11579	1.12482	1.3553	1.34659	1.20283	1.38431	1.47095	1.34925	1.19391	0.947308	1.48751	1.42486	1.04434	1.1486	1.10766	1.1673	1.20852	1.22056	1.30951	1.21568	1.56245	1.32276	1.19506	1.24438	1.07627	0.996692	1.24508	1.12126	1.48619	1.46613	0.997597	1.14194	1.43814	1.28456	1.49353	1.25702	1.06443	1.41641	1.21755	1.42555	1.08981	1.3546	1.59158	1.06946	1.0642	1.21096	1.34852	1.27642	0.95438	1.07049	1.18585	1.25603	1.08382	1.17743	1.07362	1.04915	1.29428	1.31207	1.17805	1.13569	0.984942	1.37592	1.37496	1.53592	0.658273	1.17795	1.22452	1.41709	1.03439	0.983062	1.24251	1.18448	1.27733	1.37258	1.054	1.40783	2.21708	1.30186	1.33124	1.25395	1.19293	1.18038	1.09308	1.08423	1.03879	0.633758	1.08276	1.15965	1.19503	1.00562	1.05867	1.8117	1.51315	0.886241	1.01349	1.40833	1.15784	1.13565	1.51109	1.18764	1.15804	1.20772	0.872991	1.19145	1.15361	1.20068	0.951922	1.35487	1.11663	1.22977	0.999317	0.519222	1.33925	1.22516	1.1243	1.28047	1.2095	0.952171	1.1076	0.942284	1.54229	1.1423
ENSP00000297338	1.25083	1.6228	1.70828	2.58461	1.37128	1.53458	2.94438	1.20905	1.67724	1.57968	1.99863	1.99377	1.09336	1.38592	1.76633	1.79835	1.732	1.95329	2.45735	2.2134	1.35835	1.3078	1.89165	1.57493	1.7579	2.03588	1.91837	2.05576	1.35738	1.72193	1.90175	1.91107	1.87338	1.54745	1.27804	1.5809	1.97549	1.56114	1.79848	1.60662	1.45384	1.42907	0.95572	1.71717	1.58681	1.7372	2.10525	2.01286	2.15333	1.25629	2.34894	1.76276	0.940706	2.18522	0.77202	2.34161	1.3039	1.35459	1.60261	1.74119	2.64074	1.54439	1.4778	1.77989	0.566963	0.775192	2.46781	1.66803	1.71015	1.81965	1.51561	1.12173	2.33109	1.56668	1.79001	1.86986	1.22831	1.67603	1.76743	3.34915	1.27716	1.87836	1.37436	1.44022	2.11712	1.15073	2.34607	1.74604	1.53647	1.89187	1.46151	1.24859	2.15022	1.22078	1.57658	1.50316	1.05456	2.40395	1.58146	1.46221	1.10255	2.04378	1.14676	1.69459	0.97745	1.66489	1.42819	2.23654	1.44264	2.10772	2.17213	3.02152	1.87517	1.83909	1.24401	1.37935	1.42099	1.70083	1.88151	2.01641	1.79311	1.24074	1.72333	1.8382	1.90488	1.69697	2.10097	1.73387	1.13251	1.67069	1.61604	1.79488	1.86078	1.38096	2.65653	0.491262	2.47625	2.32818	1.84622	1.87976	1.54044	0.991017	1.90468	1.45289	1.44097	1.93061	1.7167	1.7729	1.7678	1.35983	1.16733	1.38975	1.45262	1.63967	1.52839	1.6192	1.38297	1.77389	1.65182	1.32393	1.87828	1.54272	1.99825	1.93912	1.97309	1.25641	1.51804	1.46239	1.38279	1.03586	1.92875	0.998975	1.54085	2.32805	2.07044	1.41042	1.75551	1.28269	1.72097	1.60786	1.4948	1.36808	1.25328	1.63108	0.828805	1.48451	1.31153	1.67222	1.415	1.15544	1.39853	1.49135	2.22122	0.672522	2.23475	1.58507	1.30827	1.55659	1.22524	1.7213	1.13796	1.70806	1.84269	1.34822	1.81006	1.28685	1.96923	1.76436	1.0869	1.42124	1.81998	1.28777	1.19884	1.41225	1.95931	1.45871	1.43142	1.35446	1.38041	1.21321	1.96669	1.41048	1.67196	1.41915	1.8281	1.06898	1.33027	1.21171	1.7578	2.0557	1.49751	1.25694	2.1316	1.95898	1.45674	1.45014	1.52996	1.39333	2.09879	2.11361	1.53658	1.5488	1.81247	2.28021	1.039	1.49249	1.76712	2.34765	1.79879	1.97665	1.45106	1.77751	1.70672	1.73806	2.45558	1.79158	1.70297	1.80867	1.72319	1.58024	1.42292	1.47768	1.85833	1.47044	2.5294	1.4411	2.33075	1.75862	1.65717	1.37475	1.02418	1.52494	1.8841	1.6423	1.39038	1.33417	1.60369	1.65989	1.46869	1.55613	1.08774	0.735175	1.22231	1.68689	1.67562	1.80378	1.97351	1.19606	1.6508	3.09883	1.6306	1.38376	1.47031	1.62645	2.39166	2.52602	1.4584	2.04808	1.97918	1.5978	1.7288	1.74511	1.68252	1.69272	2.8156	1.83554	1.77673	1.38249	1.853	1.42139	2.05776	2.87577	1.58982	1.84279	1.79037	1.73039	1.81146	1.20858	1.66685	1.27367	2.05464	1.55924	2.78136	1.65652	1.54517	2.0231	1.74233	2.17038	2.54393	2.07265	1.56605	1.78214	2.08881	2.28479	2.45761	2.01836	2.16096	2.13902	1.78787	1.32319	1.36212	2.68152	1.76295	2.247	1.56705	1.67809	1.58764	1.61187	1.72161	1.44254	2.59769	1.92403	1.32119	1.65147	1.5519	1.80549	2.29431	1.51016	1.43413	2.53774	1.67869	1.80893	2.04668	2.39079	2.44637	1.50537	1.97992	1.83767	1.49226	2.15718	2.06977	1.78217	1.35566	1.84938	1.42466	1.54422	1.66068	1.56828	1.9465	1.46976	1.47235	1.79887	2.28374	1.92301	1.73284	2.24626	1.62194	2.06882	1.77582	3.31245	1.19129	1.4079	2.40375	1.82103	1.55759	1.89045	1.99114	1.93074	1.66592	2.98932	1.17907	1.67459	1.64537	2.01498	1.4974	1.95671	2.07974	2.02038	2.4775	1.71636	1.94134	1.86194	2.03917	1.51789	1.31966	1.16805	1.56843	1.72742	1.44666	1.25578	1.70171	2.44127	2.56528	1.37056	1.38006	1.51765	1.40081	1.56555	1.83502	1.90287	1.38649	1.56831	0.900636	1.67797	1.57986	2.08578	1.80526	2.24883	1.91955	2.17908	1.39435	0.74863	1.93939	1.82038	1.75738	1.10114	1.7712	1.76723	2.05452	1.51051	1.86498	1.7955
ENSP00000297350	0.64952	NA	0.141206	0.958205	NA	NA	0.559345	0.358231	0.39117	0.383874	NA	0.152678	NA	NA	NA	0.283311	NA	0.42232	NA	NA	NA	0.516251	NA	NA	1.31433	0.121008	NA	0.474757	0.30005	NA	NA	NA	NA	0.151493	NA	0.318485	NA	NA	0.466162	0.413311	NA	NA	NA	NA	0.374866	NA	NA	0.462426	0.20002	0.39469	0.28175	0.303686	NA	3.64405	NA	NA	NA	0.441227	0.654671	0.566624	0.310092	0.551791	0.348867	NA	NA	0.306782	NA	0.126936	0.23838	0.278914	NA	NA	NA	NA	NA	NA	NA	NA	NA	0.244378	0.272485	0.21161	NA	NA	0.369985	NA	0.476147	0.0594434	NA	0.503071	NA	0.318399	0.599563	NA	0.39109	NA	NA	0.0702412	NA	NA	NA	0.351534	NA	NA	0.59236	NA	0.106631	0.465251	NA	0.456871	0.183056	NA	0.374488	0.343133	NA	1.67344	NA	0.223445	0.521964	0.216018	0.28287	0.58586	0.413281	2.85538	0.106873	0.161643	0.32071	0.284524	0.987776	NA	0.0921543	0.503197	NA	3.5424	0.468842	NA	0.359851	0.173294	0.366366	NA	NA	NA	0.361564	0.424444	3.3865	0.333753	NA	NA	0.127379	0.465809	0.418996	0.438061	0.392225	0.399371	0.179777	NA	NA	0.47516	0.309007	NA	NA	0.0825173	NA	NA	NA	NA	0.243595	0.43833	0.353487	0.285886	0.423872	NA	NA	NA	0.135747	NA	0.217806	0.337492	NA	NA	NA	0.480242	0.146799	0.388344	0.113039	NA	0.227009	0.60523	0.0903197	NA	NA	NA	0.373324	NA	NA	NA	NA	NA	NA	NA	NA	NA	NA	0.408311	0.41594	0.40357	0.285759	0.501157	NA	NA	NA	NA	NA	0.555183	0.613568	NA	0.394929	0.336947	NA	1.2128	NA	0.311634	NA	NA	NA	0.465383	0.601268	NA	0.353627	0.697106	NA	0.416308	NA	NA	0.533771	NA	0.281888	0.453806	NA	NA	NA	0.447115	NA	NA	0.398461	0.396699	NA	NA	NA	0.519263	0.638822	0.290336	0.404928	NA	0.710554	0.384981	0.619965	0.371255	0.405842	NA	NA	NA	NA	NA	NA	0.446221	NA	NA	0.505294	0.402491	0.585943	0.502413	0.432797	0.520016	0.404389	0.459641	0.437721	NA	0.557322	0.390291	NA	NA	NA	0.481706	0.361537	NA	0.360072	0.452248	NA	0.497598	NA	NA	NA	NA	0.29898	NA	NA	0.50857	0.413773	0.144954	NA	NA	0.155209	NA	0.291777	0.438964	0.495755	0.511254	0.219679	0.227492	0.442881	0.341069	0.374673	0.229265	0.411626	0.382933	0.279216	NA	NA	0.526601	NA	NA	NA	0.599762	0.351392	NA	0.632587	0.465852	NA	0.410964	NA	0.458801	0.497204	NA	0.611184	0.461193	0.462963	NA	1.16882	0.733561	NA	0.449564	NA	0.514283	0.534267	0.211613	0.599101	NA	0.333327	0.640199	0.427194	0.576757	NA	0.664552	0.756664	NA	0.333159	0.582744	0.731646	0.567647	NA	NA	0.5755	NA	0.349997	NA	0.421233	0.393722	NA	0.531282	0.624929	0.500179	0.310956	NA	NA	0.384659	NA	0.420571	0.330412	0.371739	NA	0.300621	0.524688	0.301821	0.46341	0.303455	0.603742	0.53783	0.37707	NA	NA	NA	0.500472	NA	NA	0.412371	0.508737	0.440808	0.681817	0.734171	1.25327	NA	0.667005	0.294271	0.247019	0.476253	NA	NA	0.319946	0.276433	NA	NA	NA	0.255188	NA	0.600842	0.480092	NA	0.618606	0.526183	0.54693	NA	NA	0.444062	0.52663	NA	0.579682	NA	0.62351	0.304469	NA	0.320974	NA	0.52879	0.327288	0.685181	NA	0.892391	0.564224	NA	NA	0.570901	0.349299	NA	0.625432	0.409722	0.374321	0.484967	0.541793	0.434484	NA	0.427997
ENSP00000297354	1.33068	1.67402	1.83192	4.07133	0.230076	1.82899	0.833341	2.23165	0.228846	3.55861	0.530074	3.35564	1.45504	1.43934	1.34404	0.381771	1.34682	2.45493	2.75527	1.45472	0.887273	1.17778	0.952426	1.33123	0.278857	2.6738	1.47214	1.27149	0.769948	1.4904	2.11039	2.98541	0.729364	1.25998	0.77737	1.18541	0.571438	1.17722	2.42705	1.35772	1.49702	3.77595	0.732458	2.35726	0.475341	1.24749	1.61528	2.04856	1.10941	1.30082	3.81404	1.46234	0.169649	3.91653	0.401775	3.46016	1.0337	1.69412	1.31404	0.274942	2.83027	1.36576	1.4495	1.77753	0.379662	1.32186	7.47932	1.49017	1.29494	3.45874	4.85406	0.965285	2.73423	NA	2.26379	1.47268	0.906649	1.84486	2.22183	1.94216	1.10459	1.41953	0.560128	0.546888	1.09708	0.47221	1.53736	1.68479	1.18771	2.18736	0.633993	1.21873	1.59073	0.985972	1.59389	1.50587	0.238663	2.56924	1.74985	0.886055	0.736403	1.83595	0.0993952	1.50665	1.75096	1.31161	1.50643	0.550926	1.57726	1.52288	0.729135	3.27351	1.14424	1.1154	NA	2.57284	0.142608	0.601604	1.76059	1.76415	1.6864	0.966821	1.45099	1.58799	0.831225	0.666946	1.34445	3.58254	1.23303	0.303764	1.6987	1.49678	0.575161	1.54687	0.368314	1.38386	3.11476	0.780715	2.54898	2.24812	1.43612	NA	2.70492	1.22659	1.70874	6.8245	1.8255	0.466836	1.15946	2.48177	1.14271	1.15054	1.47921	1.33309	0.365716	5.22375	0.767186	6.14762	1.45515	1.2325	0.207061	2.02776	1.93314	2.82094	1.47397	0.861696	1.62701	1.14321	1.10352	1.21688	2.51106	0.236111	1.29735	0.706385	2.92796	1.08549	1.20097	1.25416	1.45375	NA	1.23968	6.56449	1.08085	1.35041	0.234819	1.38208	0.892528	0.730511	2.42665	0.163317	0.665115	1.31734	2.21818	NA	1.80671	1.77545	0.901941	1.0333	0.2165	0.505141	0.559718	0.322217	2.60937	2.04743	1.63727	1.21535	1.68348	1.54761	0.115662	0.712458	1.38781	0.581899	0.769153	1.31642	2.71633	1.33747	1.55112	1.46594	1.42634	0.407883	3.6784	0.990867	3.34825	0.864978	1.84375	0.348813	0.813726	0.848219	0.702111	2.92404	1.75492	1.22132	3.9521	0.8189	0.462485	0.88336	0.909446	1.30417	0.442879	0.182518	2.16434	0.833603	2.5589	2.71307	NA	1.26371	1.77646	1.58686	1.89447	1.05112	0.925805	2.35311	2.00508	NA	6.63175	1.39228	1.74209	1.15487	0.653997	1.01195	0.91362	0.54828	1.91017	0.459929	1.0255	1.2577	0.482003	1.44005	1.20338	0.911343	NA	0.708596	NA	1.20642	1.10931	0.112205	1.22788	0.714418	0.896144	0.0787663	NA	0.125741	0.597683	1.08644	2.25359	NA	1.119	1.53182	3.15364	2.62502	2.61518	NA	0.504218	0.671336	1.58529	3.33214	0.624352	2.0127	3.14667	1.33607	1.29604	1.88691	1.87651	0.699513	0.925108	2.02213	1.72648	2.18734	2.8314	0.394932	1.72786	2.2153	1.56616	1.90931	2.3279	2.18172	1.70299	0.952416	1.55082	0.401941	2.46639	1.33477	2.78248	1.69477	1.34969	1.46342	1.56864	0.946104	0.735666	1.82969	2.63085	0.707998	1.50662	1.22353	1.04173	0.807739	0.58728	1.91161	1.18715	0.631563	0.51936	2.17241	0.157062	2.92062	1.68391	1.06034	1.11817	1.04198	1.18781	0.241446	1.29376	1.97479	1.07792	1.34046	1.2967	0.421559	1.53362	1.34029	0.362406	0.371384	1.01799	1.34067	1.5831	0.88371	1.19913	0.754456	2.22722	1.27689	0.609581	3.22999	0.134368	1.07405	NA	1.43144	1.47377	1.30328	1.7022	5.52072	2.30523	1.01487	1.00008	3.41824	0.498468	1.63515	1.69889	1.0564	1.42178	0.296668	1.96132	0.390097	0.338274	0.842199	0.991766	0.92701	0.903674	2.32133	2.11222	0.730772	2.37037	1.71215	2.86869	1.26001	1.0376	1.90015	1.05688	1.9191	0.14092	0.430936	8.35485	1.92929	1.71906	2.002	3.65674	1.41937	1.62993	0.943946	1.63101	1.94378	0.916153	1.17003	1.26408	0.682999	0.665926	1.13849	1.03214	1.18655	0.369534	1.15881	2.83985	1.13562	1.51062	0.874414	0.181019	0.460998	3.11281	2.68273	2.09439	2.5573	1.24612	1.57871	0.758449	0.506985	0.713444	1.36948	3.12413	0.136556	1.3017	2.97279	2.09355	1.50033	1.2778	1.65144
ENSP00000297373;ENSP00000445440	NA	NA	1.2836	NA	NA	NA	NA	NA	NA	NA	NA	NA	NA	NA	NA	0.16211	NA	NA	NA	0.21233	NA	NA	NA	NA	NA	0.0706736	NA	NA	0.177363	0.485017	0.0911498	NA	NA	NA	NA	NA	NA	NA	NA	NA	NA	NA	NA	0.858159	NA	NA	0.3662	0.286148	0.00993019	NA	NA	0.121906	NA	0.463691	NA	NA	NA	NA	NA	0.298232	NA	NA	0.0681203	NA	NA	NA	0.155695	NA	NA	NA	NA	NA	0.25118	0.342281	NA	NA	NA	NA	NA	NA	NA	0.0425823	0.378144	NA	NA	NA	NA	NA	NA	NA	NA	NA	NA	0.291705	NA	NA	NA	0.15185	NA	NA	NA	NA	NA	NA	0.215313	NA	NA	NA	NA	NA	0.119243	0.086267	0.0797875	0.0555962	NA	NA	NA	0.364942	NA	NA	NA	NA	0.072314	NA	NA	NA	NA	0.298675	0.0569515	0.156267	NA	NA	NA	0.220305	NA	NA	0.0296295	NA	NA	0.11213	NA	NA	NA	NA	NA	0.0818426	NA	NA	NA	NA	NA	NA	NA	NA	NA	0.11632	NA	NA	NA	NA	0.0718452	0.0933205	NA	NA	0.114875	NA	NA	NA	NA	NA	NA	NA	NA	NA	NA	0.0773228	0.00682816	NA	NA	NA	NA	NA	NA	NA	NA	NA	NA	0.070994	0.076235	NA	0.0643582	NA	0.0181736	NA	0.0775036	NA	NA	NA	NA	NA	NA	NA	NA	NA	NA	NA	NA	NA	NA	NA	NA	NA	NA	NA	NA	NA	NA	NA	NA	NA	NA	NA	NA	NA	NA	NA	NA	NA	NA	NA	NA	NA	0.0513363	NA	NA	NA	NA	0.0740588	NA	0.17606	NA	NA	NA	NA	NA	0.067481	NA	0.127987	NA	NA	NA	NA	NA	NA	0.0775652	NA	NA	NA	NA	NA	0.099825	NA	NA	NA	NA	NA	NA	0.0130976	NA	NA	NA	NA	NA	0.0557898	0.117669	NA	NA	NA	NA	NA	NA	NA	NA	0.0497598	0.779901	NA	NA	NA	NA	NA	NA	NA	NA	0.704745	NA	NA	NA	0.0252021	NA	NA	0.0764608	NA	NA	NA	0.028534	NA	NA	NA	NA	0.416648	NA	0.276804	NA	0.0639466	NA	NA	NA	0.0471596	NA	NA	0.657853	NA	0.139897	NA	0.0436304	0.0387039	NA	NA	0.345802	NA	NA	NA	NA	NA	NA	NA	NA	0.027606	NA	NA	NA	NA	NA	NA	NA	NA	NA	NA	NA	0.436147	NA	0.0987156	NA	NA	NA	0.0621192	NA	NA	0.334265	0.0387686	NA	NA	0.0140387	NA	0.0350052	NA	NA	NA	NA	0.0117063	NA	NA	NA	NA	NA	NA	0.0686165	NA	NA	NA	NA	NA	NA	0.164046	NA	NA	NA	NA	NA	NA	NA	NA	NA	NA	NA	NA	NA	NA	NA	NA	NA	NA	NA	NA	NA	NA	NA	NA	NA	NA	NA	0.265625	NA	0.277715	NA	0.261599	NA	NA	NA	0.655819	NA	0.126016	NA	NA	NA	0.321167	NA	NA	1.13931	NA	NA	0.189255	NA	NA	NA	NA	0.148782	NA	NA	0.157111	NA	NA	NA	0.185042	NA	NA	NA	0.161611	0.227988	NA	NA	0.173764
ENSP00000297405;ENSP00000345799;ENSP00000412263	NA	NA	NA	NA	NA	NA	NA	NA	NA	NA	NA	0.012445	0.0150683	NA	NA	NA	NA	NA	NA	NA	0.0027407	NA	NA	NA	NA	NA	NA	NA	NA	NA	NA	0.0323936	NA	NA	0.00137462	NA	0.00294457	0.00271413	0.00189574	NA	NA	NA	0.00158138	NA	NA	NA	NA	NA	0.00270943	NA	0.0195209	NA	NA	NA	NA	NA	NA	NA	NA	NA	0.00360643	0.071136	NA	NA	0.00211997	NA	NA	NA	NA	NA	NA	NA	NA	NA	NA	0.0216376	0.0018489	0.0016722	NA	0.025774	0.00384671	NA	NA	0.016221	NA	NA	NA	NA	NA	NA	NA	NA	NA	NA	NA	NA	NA	NA	0.0607886	NA	NA	NA	NA	NA	NA	NA	NA	0.020197	NA	0.0189015	NA	NA	NA	NA	NA	NA	NA	NA	0.0327586	0.00149939	0.00170287	NA	NA	NA	0.260562	NA	NA	NA	NA	NA	0.00351086	0.00407332	NA	NA	NA	NA	NA	NA	NA	NA	0.00353894	NA	NA	NA	0.00338998	NA	NA	0.0021215	NA	NA	0.0440176	NA	0.00280235	NA	0.233532	NA	NA	NA	0.00158928	NA	0.203041	0.0175161	NA	0.0130146	NA	0.00263562	NA	NA	NA	NA	NA	NA	0.031038	0.00210074	NA	0.00270933	0.00136914	NA	0.00257759	NA	0.00244721	NA	0.00314707	0.00232775	NA	NA	NA	NA	0.0867405	NA	NA	0.0530105	NA	0.0030997	NA	0.00248227	NA	NA	0.230142	NA	NA	NA	NA	0.001758	0.00186234	NA	NA	NA	NA	NA	0.00249304	0.00172421	NA	0.0258347	0.0209833	NA	0.00300695	NA	NA	NA	NA	NA	NA	NA	NA	NA	NA	NA	0.00196753	0.0037806	NA	NA	NA	0.0469219	NA	NA	NA	0.0285817	0.00277915	NA	0.00219007	NA	NA	NA	NA	NA	0.0227578	NA	NA	NA	NA	0.00211737	NA	NA	NA	NA	NA	NA	0.00346666	NA	0.00160399	NA	NA	NA	NA	NA	NA	0.00208571	NA	NA	NA	0.00218287	0.02265	NA	NA	NA	NA	NA	NA	0.158993	NA	NA	NA	NA	NA	NA	NA	0.00450409	0.00351098	NA	NA	NA	NA	0.00135457	0.01536	NA	NA	NA	NA	0.00228925	NA	NA	NA	0.0162319	NA	NA	NA	NA	0.00472303	NA	0.00262403	0.0024717	0.048695	0.0261444	0.00445589	NA	0.0879583	0.00207595	0.0323731	NA	NA	0.00298439	NA	NA	0.0321302	NA	0.0017612	NA	NA	NA	NA	0.0270054	NA	NA	0.00186879	NA	NA	NA	NA	NA	NA	NA	NA	NA	NA	NA	NA	0.0411214	NA	NA	0.00349548	NA	0.00594786	NA	NA	NA	NA	NA	NA	NA	NA	NA	NA	0.00649442	NA	NA	NA	0.00727557	NA	NA	NA	NA	NA	NA	NA	NA	0.00573063	NA	NA	0.0150764	NA	NA	NA	NA	NA	NA	NA	NA	0.00542343	0.00913758	NA	NA	0.0161169	NA	NA	0.00792947	NA	NA	NA	0.00779408	0.0127021	NA	NA	NA	NA	NA	NA	NA	NA	0.00691905	NA	NA	NA	NA	NA	NA	0.00763347	0.00987934	NA	NA	0.011491	NA	NA	NA	NA	NA	NA	NA	0.00899227	NA	NA	NA	0.00638387	NA	NA	NA	NA	NA	0.0164664	0.0095523	0.0340888	NA	NA	0.0079815	0.0132241	0.070842	NA	NA	NA	0.0154209	NA	NA
ENSP00000297431	0.26347	0.397373	0.528081	0.697371	0.929688	0.487559	0.842204	0.582953	0.348657	0.631777	0.732517	0.603322	0.705571	0.494697	0.494962	0.50583	0.612972	0.405331	0.64203	0.577828	0.606233	0.524008	0.618008	0.449882	0.546061	0.465384	0.729007	0.523245	0.428549	0.62008	0.49853	0.441702	0.752863	0.606948	0.488223	0.60831	0.830673	0.374657	0.427658	0.350267	0.302331	0.543231	0.390494	0.395813	0.303553	0.415457	0.46401	0.592286	0.840511	0.601579	0.605853	0.664473	NA	0.657075	NA	0.641959	0.418701	0.45938	0.47011	0.539622	0.7836	0.53497	0.618155	0.480278	NA	0.538368	0.696218	0.445506	0.643008	0.515878	0.516605	0.510704	0.558836	0.464096	0.418914	0.56773	0.417867	0.478658	0.447942	0.638378	0.392667	0.531748	0.572155	0.703879	0.539375	0.385227	0.473138	0.33827	0.33903	0.527056	0.401623	0.328099	0.576429	0.317645	0.392183	0.386462	0.309027	0.637461	0.588818	0.285919	0.37371	0.540644	0.447077	0.519627	0.301135	0.575337	0.462659	0.906203	0.672791	0.466536	0.84745	1.15225	0.7471	0.781292	0.707013	0.526907	0.278812	0.686107	0.554847	1.4188	0.632655	0.481106	0.686076	0.572034	0.541831	0.450662	0.533876	0.424186	0.523567	0.427175	0.474322	0.375384	0.623897	0.576383	0.570417	0.493869	0.478071	0.572959	0.460024	0.390073	0.315009	0.638717	0.559137	0.427229	0.506408	0.394551	0.501139	0.436009	0.636159	0.298306	0.490256	0.456999	0.589486	0.444161	0.505565	0.507792	0.344431	0.367339	0.511512	0.621446	0.428229	0.432942	0.711562	0.675432	0.902465	0.521594	0.673814	0.452191	0.594023	0.303833	0.679862	0.367951	0.610939	0.563234	0.423725	0.470417	0.732111	0.416476	0.463907	0.777628	0.490422	0.520965	0.423984	0.354222	1.03996	0.567053	0.463986	0.351609	0.28129	0.433953	0.34	0.710643	0.682115	NA	0.653878	0.515911	0.401913	0.580905	0.312343	0.695892	0.510173	0.560034	0.605187	0.342261	0.667243	0.421958	0.643142	0.484345	0.431596	0.580945	0.364366	0.431193	0.393787	0.406795	0.494931	0.655537	0.328969	0.339316	0.443507	0.475266	0.629009	0.538658	0.594463	0.420281	0.398245	0.516925	0.354959	0.375738	0.672812	0.528526	0.446126	0.457923	0.380646	0.434222	0.394093	0.561325	0.564054	0.394345	0.677911	0.359606	0.441501	0.655505	0.475663	0.52573	NA	0.535731	0.46913	0.628739	0.439553	0.484845	0.464915	0.37843	0.664894	0.492582	0.409609	0.398222	0.43964	0.401749	0.48828	0.439623	0.371705	0.438787	0.354493	0.411914	0.481672	0.390797	0.60066	0.520616	0.342374	0.334239	0.31538	0.461603	0.402594	0.373186	0.460535	0.651376	0.40609	0.341086	0.360125	0.50767	1.40564	1.45187	0.456484	0.32814	0.324312	0.586699	0.52255	0.288906	0.478064	0.940157	0.426974	0.575283	0.522601	0.681216	0.727078	0.684039	0.483459	0.665595	0.642559	0.545095	0.617452	0.317859	0.390882	0.53509	0.972212	0.414991	0.382816	0.381795	0.440464	0.405204	0.293476	0.582037	0.353379	0.369489	0.506453	0.46297	0.343161	0.252074	0.460281	0.463488	0.457402	0.289459	0.502099	0.349797	0.527559	0.405328	0.320203	0.56341	0.421049	0.558031	0.34091	0.30439	0.537932	0.542379	0.522985	0.679128	0.540993	0.475616	0.427567	0.399628	0.350118	0.521146	0.454122	0.385152	0.500004	0.444361	0.410441	0.328862	0.393244	0.349093	0.510757	0.364737	0.341926	0.452979	0.417803	0.450022	0.424296	0.360083	0.527358	0.635871	0.437435	0.364747	0.638869	0.597501	0.518799	0.257231	0.277694	0.535435	0.481411	0.661599	0.586082	0.308669	0.557156	0.437721	0.321286	0.349697	0.351253	0.58459	0.330824	0.364997	0.359242	0.510098	0.644243	0.336606	0.416281	0.427739	0.458537	0.643223	0.366965	0.848346	0.358594	0.320331	0.568522	0.445125	NA	0.344977	0.420004	0.303877	0.346864	0.420307	0.36327	0.419857	0.490751	0.437078	0.346938	0.550744	0.508693	0.461539	0.513898	0.435658	0.48992	0.403734	0.586243	0.416441	0.35241	NA	0.341218	0.365744	0.342622	0.458586	0.296453	0.349108	0.524564	0.385768	0.258527	0.465583	0.347547	0.356175	0.392462	0.425329	0.417502	0.472731	0.530633	0.686418	0.417237	0.360699	0.426398	0.561769	0.370439	0.402902	0.350397	NA	0.372054	0.34717	0.314451	0.360896	0.288408	0.412283	0.427894	0.353441	0.295415	0.349178
ENSP00000297435	0.195924	0.124895	0.14576	0.109228	NA	0.0838071	0.291105	0.129778	NA	0.0839058	0.0984004	0.0661157	0.0805967	0.180049	0.182307	NA	0.0917006	0.0935772	0.0803858	NA	0.155472	0.109555	0.0696583	0.307618	0.014517	0.103526	0.077629	0.0773123	NA	0.0377274	0.103372	0.0868488	0.176271	0.154117	NA	0.206321	0.0412526	NA	0.230831	0.0731194	0.110621	NA	NA	0.0863368	NA	0.246831	0.0750347	NA	0.0401986	0.812519	0.0739801	NA	0.330147	0.11408	0.151749	0.159635	NA	2.48133	0.203405	0.0600967	4.21829	0.295902	0.0815975	NA	NA	0.323971	0.289877	0.0651194	0.0474871	0.0787015	0.0398054	NA	0.0718086	NA	0.0597982	0.157648	NA	0.0985997	0.0989433	0.0870711	1.9552	0.277768	0.0412147	0.146348	0.169047	NA	0.0525304	NA	0.0636393	0.120458	0.459255	0.114359	0.127389	NA	0.0554083	0.0766522	NA	0.0987067	0.125265	0.0730015	NA	0.0292066	0.0906091	0.0588156	NA	NA	0.0632222	0.109839	0.19685	0.0619818	NA	0.0549115	0.0750978	0.241449	NA	NA	NA	0.0706656	0.0357351	0.772606	0.0720309	NA	0.180659	NA	0.051546	NA	0.0296331	0.081393	0.305968	0.0773863	0.0852609	0.0700514	0.061234	3.53038	0.10209	NA	0.149073	0.138193	0.0907634	0.109192	0.0982101	NA	0.111537	0.0482579	0.926265	0.0964062	0.0468127	NA	NA	NA	0.170416	0.106214	0.0875797	0.204647	NA	0.164636	NA	0.180267	0.0197491	NA	0.0538383	0.0724066	0.0560991	0.0474042	0.400823	0.0542837	NA	0.0845263	NA	NA	0.248806	NA	0.137325	0.0732632	0.0596848	0.0863533	NA	0.0601811	0.0578115	11.5444	0.340728	0.0468638	0.080509	0.0599772	2.11936	0.117234	1.02515	NA	NA	NA	NA	0.240555	NA	NA	0.200119	0.0699965	0.0668479	NA	NA	NA	0.193924	NA	NA	0.0803653	0.0398101	0.0960192	0.10888	0.0539015	NA	NA	0.0245368	NA	NA	0.144766	0.0611349	NA	0.112067	0.267973	NA	NA	0.0622559	NA	NA	NA	0.0692982	3.19233	NA	0.0958987	NA	0.235573	NA	0.113941	0.0957205	0.046146	NA	NA	0.269208	0.196218	0.130698	NA	0.127337	NA	NA	NA	NA	0.358493	0.145011	NA	0.13595	0.206257	1.62513	0.201253	0.122875	NA	0.310626	0.0882633	0.0819829	0.163348	0.0968116	0.222528	NA	NA	0.281054	NA	0.120502	0.0488184	NA	NA	NA	0.152192	NA	NA	NA	0.0843629	NA	3.16652	0.0740842	NA	0.112732	NA	NA	0.835588	NA	0.0791885	0.299685	NA	NA	0.178472	0.0792077	0.0884199	0.130253	NA	0.949503	3.21495	3.31219	0.189204	0.0721509	0.022982	NA	0.125512	0.0678728	0.117515	0.23393	NA	1.61195	0.182551	0.0586708	0.0706497	0.0883904	NA	0.110215	0.044643	0.155775	0.0947359	0.189568	0.570805	0.0872182	0.127866	0.27609	NA	0.124557	0.319317	0.183674	0.149329	NA	0.0419788	0.125279	NA	0.046702	0.0432792	0.667537	0.0972817	0.145378	NA	0.0942551	0.168505	0.267048	0.0697762	0.0454383	NA	NA	0.119232	NA	0.0749329	0.223846	0.0859414	0.258513	NA	0.143218	0.832252	0.0486782	0.176114	0.0836236	0.0851358	0.0803303	NA	0.125006	0.0904967	0.174129	NA	0.137215	0.31849	0.420157	NA	0.0515588	NA	0.0594931	0.0287552	0.0472481	NA	0.306011	0.0948132	0.0202541	0.176205	NA	0.0302785	NA	0.198618	0.118609	0.171632	0.221958	0.373056	0.969283	0.244029	0.297493	0.0763813	0.220121	0.0838229	0.280588	0.139015	NA	0.0615668	0.126242	0.155922	NA	0.226278	0.0931485	0.0685285	0.0872858	0.556582	0.255162	NA	0.0733159	0.0388441	0.0768874	0.116069	0.0821826	NA	0.149791	0.217936	NA	0.0638965	NA	0.324672	NA	0.281066	0.107028	NA	NA	0.137278	NA	0.203066	0.0819704	0.325926	0.197851	0.103454	NA	0.109024	0.155283	0.0767413	0.271076	NA	NA	0.0315265	NA	0.141596	0.147599	7.7536	0.343411	0.100235	0.244028	NA	0.245813	0.295924	0.23236	NA	0.0579017	0.155941	0.163184	0.18663	0.0928249	0.0460423
ENSP00000297436	NA	NA	NA	NA	NA	NA	NA	NA	NA	NA	NA	NA	NA	NA	NA	NA	NA	NA	NA	NA	NA	NA	NA	0.164382	NA	NA	NA	NA	NA	NA	NA	NA	NA	NA	NA	0.0369781	NA	NA	NA	NA	0.0280772	NA	NA	NA	NA	0.159072	NA	NA	NA	NA	NA	NA	NA	NA	NA	NA	NA	NA	NA	NA	NA	0.0404269	0.095097	NA	NA	NA	NA	NA	NA	NA	NA	NA	NA	NA	0.0255742	NA	NA	0.0251686	0.0623176	NA	0.257623	NA	NA	NA	NA	NA	NA	NA	0.0555058	NA	NA	NA	NA	NA	0.129578	NA	NA	NA	0.0537638	NA	NA	NA	NA	0.112862	NA	NA	NA	NA	NA	0.139506	NA	NA	NA	NA	NA	NA	NA	NA	NA	NA	NA	NA	NA	NA	NA	NA	NA	NA	NA	NA	NA	0.125911	NA	NA	NA	NA	NA	NA	NA	NA	0.0374845	NA	NA	0.0956371	NA	NA	NA	NA	NA	NA	0.0329112	NA	0.087755	0.0787466	NA	NA	NA	NA	0.0214731	NA	NA	0.112267	NA	NA	NA	0.0712977	NA	NA	NA	NA	NA	NA	0.115698	NA	NA	NA	NA	NA	NA	NA	NA	NA	0.102544	0.0843956	NA	NA	NA	NA	NA	NA	NA	NA	NA	NA	NA	NA	0.034139	NA	NA	NA	NA	NA	NA	0.0871008	0.0431072	NA	NA	0.0933732	NA	NA	0.0864821	NA	NA	0.106858	NA	0.0452809	NA	NA	0.180606	NA	NA	NA	NA	NA	NA	NA	NA	NA	NA	NA	NA	NA	NA	NA	NA	NA	NA	NA	NA	NA	NA	NA	NA	NA	NA	NA	NA	NA	NA	NA	NA	NA	NA	NA	NA	NA	0.0561104	NA	NA	NA	NA	NA	0.269801	NA	NA	NA	NA	NA	NA	NA	NA	NA	NA	NA	NA	NA	0.0796205	0.022792	0.0725325	NA	NA	NA	NA	NA	NA	NA	NA	NA	NA	NA	NA	NA	NA	NA	NA	NA	NA	NA	NA	NA	NA	NA	NA	NA	NA	NA	0.0790085	NA	0.0703877	NA	0.0400308	NA	0.090601	NA	NA	NA	0.0305351	NA	NA	NA	NA	NA	NA	NA	NA	NA	NA	NA	NA	NA	NA	NA	0.0335891	NA	NA	NA	NA	NA	NA	NA	NA	NA	NA	NA	NA	NA	0.040112	0.027864	NA	NA	NA	NA	NA	0.0471003	NA	NA	NA	NA	NA	NA	NA	NA	NA	NA	NA	NA	NA	NA	NA	NA	NA	NA	NA	NA	NA	NA	NA	NA	NA	0.0608079	0.160451	NA	NA	NA	NA	NA	NA	NA	NA	NA	NA	NA	NA	NA	NA	0.121	NA	NA	0.229003	NA	NA	NA	0.207538	NA	0.120562	NA	NA	NA	NA	0.0748484	NA	NA	0.0208633	NA	NA	NA	NA	0.0915332	NA	NA	0.0512193	NA	NA	NA	NA	NA	NA	0.119244	NA	NA	NA	NA	NA	NA	NA	NA	NA	NA	NA	NA	NA	NA	NA	0.0789318	NA	NA	NA	NA	NA	0.104554	NA	NA
ENSP00000297439	0.031718	NA	0.267056	NA	NA	NA	NA	0.108929	NA	NA	NA	0.117863	0.19093	0.106155	0.122652	0.0381885	0.149693	0.0414544	NA	NA	0.223708	0.109949	NA	0.190386	0.0337277	0.00220585	0.170666	NA	NA	NA	0.0884373	NA	NA	0.11722	NA	0.262489	NA	0.138765	0.123466	NA	0.091194	NA	NA	0.0800254	NA	NA	NA	NA	0.0921793	0.0832869	0.153164	NA	NA	NA	NA	NA	NA	0.00311894	NA	0.0282878	NA	NA	0.00388725	NA	NA	NA	NA	0.0972195	NA	0.0615965	NA	NA	NA	NA	NA	NA	0.00495798	NA	NA	NA	0.111537	NA	NA	0.0822632	NA	NA	NA	NA	0.0884469	0.00221614	NA	0.0965286	0.00245426	NA	0.080057	0.00234821	NA	NA	0.00400465	0.0540114	NA	NA	NA	NA	NA	NA	0.119768	0.0956987	NA	NA	NA	NA	NA	NA	NA	NA	NA	NA	NA	0.00114893	NA	NA	0.113058	0.0856395	0.195912	NA	NA	0.0578352	NA	NA	0.082501	0.10933	0.0684692	NA	NA	NA	NA	0.14489	0.00319034	0.144404	0.00384789	NA	NA	0.157961	0.00194728	NA	0.105609	0.0020042	NA	NA	0.161242	NA	0.00266282	0.213302	0.00264298	NA	NA	NA	0.204077	NA	0.00311293	0.115745	NA	NA	NA	0.00444663	NA	0.0691853	0.197987	NA	NA	NA	0.127165	NA	0.292508	NA	NA	NA	NA	NA	NA	NA	NA	0.0767252	NA	0.0786846	NA	NA	NA	NA	NA	0.0986126	NA	NA	NA	0.133045	0.0380783	NA	0.14249	NA	NA	NA	NA	NA	NA	NA	NA	NA	0.00103439	NA	0.00356574	NA	0.00218362	0.0783177	0.00293091	NA	0.0935437	0.00175725	0.0636208	NA	NA	NA	NA	NA	NA	0.00187745	NA	0.00156343	NA	0.00408702	NA	NA	NA	NA	NA	NA	NA	NA	0.00573917	NA	NA	NA	NA	NA	NA	NA	0.0764727	NA	NA	NA	NA	NA	NA	NA	NA	0.131735	NA	0.0873458	NA	NA	NA	NA	0.118653	NA	NA	NA	NA	NA	NA	NA	NA	NA	NA	NA	NA	NA	NA	NA	0.118823	0.0469619	NA	NA	NA	NA	0.0693544	NA	NA	NA	NA	0.0857729	NA	NA	NA	NA	NA	NA	NA	NA	NA	0.0665009	0.0616341	0.0708855	0.0188834	NA	NA	0.015224	0.0270671	NA	NA	NA	0.0500414	0.0208485	0.046435	0.0906414	0.058016	0.0250842	0.107788	NA	0.0470946	NA	NA	0.0341341	NA	0.0834591	NA	NA	0.0790393	NA	NA	NA	0.0412252	NA	0.0853544	NA	NA	NA	NA	0.0938086	0.0218477	0.0440029	0.274363	NA	NA	NA	NA	0.0380288	0.0400081	0.119958	NA	NA	NA	0.0569259	0.0540119	0.0896989	0.0291376	NA	NA	0.0432795	0.404054	NA	0.0761602	0.0580057	0.177206	NA	NA	NA	0.0357351	NA	NA	NA	NA	0.203496	NA	NA	0.0636755	0.150133	NA	NA	NA	0.0852603	0.206014	0.115808	0.149581	0.0990157	0.0749193	0.0535171	0.151641	0.0328998	0.122296	0.146519	NA	0.294034	NA	NA	NA	0.0602249	0.121078	0.0267886	0.211241	NA	NA	NA	0.218067	NA	0.109355	NA	NA	NA	0.0965711	0.197306	NA	NA	0.085784	0.172687	NA	NA	0.198248	0.0890425	NA	NA	0.20394	0.0928125	NA	NA	0.0633047	NA	NA	0.164402	NA	NA	0.0691007	NA	NA	NA	NA	0.13047	NA	0.0878564	0.158969	0.0523411	0.800277	0.0392014	NA	0.161926	0.0804309	0.245397	0.0874472	NA	0.0860701	0.17071	0.127278	0.157269
ENSP00000297440	0.330155	0.721154	0.585895	0.71025	0.586279	0.506036	1.76562	0.447275	0.631005	0.359841	0.559321	0.546385	0.290334	0.454205	0.350236	0.71315	0.487059	0.495523	0.301294	0.426158	0.491783	0.424736	0.418399	0.504493	0.434981	0.553994	0.576674	0.44549	0.437418	0.530034	0.478454	0.432833	0.447238	0.360921	0.48247	0.363052	0.352959	0.325193	0.401694	0.352969	0.421765	0.433394	0.516603	0.488573	0.432327	0.430559	0.545369	0.691315	0.828759	0.426042	0.531641	0.561943	0.506335	0.632913	0.362932	0.531186	0.547711	0.461016	0.571024	0.575927	0.81262	0.498457	0.408117	0.452771	NA	0.715826	0.695587	0.468426	0.315301	0.5436	0.497955	0.30294	0.523156	0.398643	0.442576	0.451138	0.83149	0.542937	0.474605	0.702045	0.371576	1.39283	0.99823	1.18145	0.507751	0.295881	0.562983	0.501687	0.453884	0.620577	0.297099	0.363935	0.738055	0.374017	0.366213	0.399862	0.373494	0.645808	0.5246	0.381861	0.271025	0.594103	0.46147	0.455557	0.39398	0.450927	0.387629	1.06233	0.441377	0.457052	0.74233	0.493427	0.596935	0.68873	0.330475	0.575967	0.516648	0.375787	0.564676	0.935325	0.665676	0.536015	0.646711	0.576295	0.404407	0.520575	0.56257	0.494585	0.66986	0.424642	0.460536	0.398342	0.711504	0.406662	0.471781	NA	0.54606	0.95751	0.636173	0.529276	0.357276	0.260367	0.378145	0.400323	0.784313	0.442671	0.490751	0.314712	0.566576	0.505639	0.374362	0.50559	0.416024	0.475325	0.574205	0.701904	0.501313	0.448143	0.549355	0.432589	0.491977	0.416972	0.574136	0.561612	0.481463	0.508883	0.49114	0.482218	0.428717	0.785294	0.514601	0.761821	0.452364	0.607991	0.523096	0.50165	0.396881	0.389158	0.549593	0.857715	0.410428	0.751135	0.467003	0.505603	0.452815	0.548735	0.584173	0.675362	0.390688	0.362436	0.469647	0.607262	0.46104	0.38611	0.47887	0.403319	0.43389	0.465708	0.54748	0.730462	0.542626	0.468136	0.57297	0.449436	0.538394	0.481103	0.649899	0.452967	0.36525	0.437401	0.395444	0.405942	0.576369	0.360733	0.655853	0.541054	0.326383	0.528889	0.446569	0.623964	0.607572	0.364541	0.503431	0.394881	0.394379	0.59537	0.45152	0.398932	0.441406	0.632934	0.515264	0.468795	0.570781	0.526319	0.459778	0.445122	0.760687	0.506443	0.568986	0.428784	0.388459	0.461787	0.398617	0.584044	0.584789	0.263306	0.427283	0.376505	0.523425	0.494095	0.607386	0.515491	0.504019	0.624623	0.600476	0.502446	0.560483	0.470739	0.52423	0.421291	0.389442	0.490174	0.438611	0.414438	0.436374	0.359905	0.773115	0.483775	0.452929	0.389523	0.30104	0.494939	1.60255	0.335155	0.50586	0.975826	0.465209	0.463199	0.368234	0.572035	0.683725	0.395828	0.444086	0.414615	0.459578	0.464453	0.430284	0.426387	0.533246	0.875013	0.575548	0.519379	0.584479	0.522244	0.560167	0.331705	0.638652	0.514672	0.475445	0.582763	0.478263	0.467836	0.381021	0.54817	1.82013	0.541035	0.338688	0.405183	0.527113	0.435847	0.415749	0.554204	0.445247	0.399778	0.446394	0.463504	0.453679	0.447902	0.563191	0.447805	0.458559	0.434434	0.7123	0.45153	0.629101	0.492176	0.467341	0.525185	0.479357	0.441392	0.397605	0.405221	0.61613	0.517061	0.615714	0.674419	0.443001	0.670434	0.452256	0.29871	0.586644	0.677122	0.477008	0.547756	0.811218	0.52498	0.396522	0.373103	0.440129	0.417877	0.50719	0.461197	0.386326	0.438745	0.416369	0.545332	0.712439	0.238691	0.61686	0.499377	0.479671	0.283401	0.834273	0.474051	0.579376	0.442625	0.345669	0.363255	0.419952	0.834122	0.6573	0.539027	0.890068	0.358084	0.372824	0.324455	0.395594	0.392203	0.517843	0.374518	0.340945	0.861244	1.17264	0.540941	0.512113	0.48963	0.534698	0.368274	0.483581	1.2477	0.733971	0.673332	0.612082	0.373948	0.386952	0.528635	0.471386	0.564773	0.444091	0.502902	0.642927	0.564843	0.452151	0.538104	0.42701	0.437783	0.719827	0.550157	0.912743	0.527659	0.462687	0.520066	0.645281	0.444258	0.40811	0.590711	0.518508	0.411132	0.577999	0.404407	0.495253	1.13477	0.476892	0.351475	0.382917	0.611953	0.385547	0.414538	0.54554	0.479585	0.493146	0.474754	0.37791	0.967868	0.645012	0.479085	0.615054	0.805288	0.478811	0.494507	0.515908	0.215277	0.413888	0.567854	0.47269	0.669587	0.402656	0.693199	0.525189	0.506119	0.470424	0.510123
ENSP00000297477	NA	0.178786	0.440877	0.138898	NA	0.220129	0.341465	0.185415	NA	0.241616	0.18667	NA	NA	0.378207	0.144794	0.208124	0.488173	0.133747	0.29926	NA	1.30491	0.232381	NA	0.231176	0.385327	0.267003	0.221878	0.27769	0.4962	NA	0.11583	0.161832	0.598867	0.207509	0.237759	0.479145	NA	0.171842	0.178723	0.155537	0.145706	0.62019	NA	0.271044	NA	0.393675	0.242442	NA	0.130325	0.182753	0.13669	0.141302	NA	0.144193	NA	NA	NA	NA	0.269377	0.0957454	0.27979	0.39148	0.276268	0.192368	NA	NA	NA	0.296898	NA	0.127577	NA	NA	0.0983525	NA	0.23423	0.375107	NA	0.163001	0.166818	0.163369	0.449819	0.287902	NA	0.378473	0.230132	NA	0.251641	0.382391	0.299178	0.127003	NA	0.178938	0.136631	NA	0.210685	0.273046	0.228164	NA	0.242072	0.191693	0.353496	0.145322	NA	0.461036	0.245476	NA	0.429334	0.0585548	NA	0.185781	0.151383	0.326702	0.279455	NA	NA	0.0918848	NA	NA	0.180531	NA	0.231199	0.427766	NA	0.316781	NA	NA	NA	0.179076	0.234892	0.243978	0.333154	0.193929	NA	0.37785	0.147297	NA	0.221313	0.218743	0.169222	0.201601	0.29564	NA	0.20559	0.259072	0.209517	0.10683	0.16223	NA	0.165084	0.591631	0.141442	NA	0.295982	0.416514	NA	NA	NA	NA	0.237263	NA	0.193599	0.16834	NA	0.64046	NA	NA	NA	NA	0.229095	NA	NA	0.888548	0.246813	0.22102	0.217757	NA	NA	NA	0.192524	0.195723	NA	0.308485	0.378442	0.247457	NA	0.278349	0.314386	0.103539	NA	NA	0.418655	0.0784113	NA	NA	0.524214	0.318113	0.331776	NA	NA	0.906484	NA	0.507436	0.340023	0.230987	0.195787	0.318761	0.390046	0.240005	NA	NA	0.297881	NA	NA	0.374933	0.332563	0.365984	0.32646	NA	0.14404	NA	NA	0.285834	0.330088	NA	0.20073	0.453481	0.370936	0.291696	NA	0.37805	NA	0.252594	0.231398	0.31293	0.632534	NA	0.395502	0.223498	0.171607	0.38316	NA	NA	NA	NA	NA	0.275593	0.105915	0.198875	0.440876	0.42546	0.156778	0.134604	NA	NA	0.136395	0.180115	0.328925	0.22178	NA	0.367665	0.252644	NA	0.286699	NA	0.244892	0.26508	0.196197	0.30888	NA	0.238666	NA	0.336919	NA	0.24528	0.0948086	NA	0.209322	0.202996	0.20478	NA	NA	NA	0.405251	0.252136	0.238474	0.419124	0.339444	0.309556	0.351767	0.25595	0.415426	0.387569	0.299723	NA	NA	NA	0.534716	1.23557	0.244992	0.253471	0.189487	0.208783	0.232369	0.47548	0.245918	0.255145	0.26497	0.44124	0.184319	0.448915	0.200499	0.453872	0.267881	0.214637	0.276206	0.195234	0.282756	NA	0.176494	NA	0.143466	0.173059	0.193632	0.219072	0.233774	0.0894614	0.245103	0.193922	0.208232	0.287973	0.176068	0.367406	0.143156	0.0827383	0.168814	NA	NA	0.319544	NA	NA	NA	0.139292	NA	0.18687	0.288836	0.185619	0.205499	0.331415	0.0754378	NA	0.139538	0.222674	NA	0.292799	0.225773	NA	0.162516	0.208646	0.061061	0.259001	0.484585	0.224113	0.20262	NA	0.261928	NA	0.641443	0.141364	NA	NA	0.559725	NA	NA	NA	NA	NA	0.220295	NA	NA	0.415616	0.441848	0.402705	0.0947729	0.179751	0.114518	NA	0.0978388	0.117909	0.201448	0.144683	0.15724	NA	0.235808	NA	0.446946	0.262681	0.212597	NA	0.215095	0.628798	0.187598	0.216276	0.371945	NA	0.510568	NA	0.181073	0.351869	0.16447	0.16741	NA	0.253302	0.16818	0.226904	0.146852	NA	0.217641	0.287026	NA	NA	0.432618	0.229927	0.305004	0.143574	0.328086	0.245187	NA	0.216699	0.26937	0.266887	0.129815	NA	0.406109	0.478945	0.322187	0.233036	NA	0.215947	0.179579	NA	NA	NA	0.206484	0.221517	0.137656	0.140284	0.295041	NA	0.207486	0.282137	0.113774	0.292982
ENSP00000297494	0.556001	0.540977	0.692727	0.889925	0.881347	0.962542	0.0846003	0.736057	0.755712	1.04992	0.696454	0.679251	0.736629	0.489727	0.680444	0.939718	0.711749	0.612052	0.555192	1.13325	0.47392	0.611774	1.06054	0.630607	0.473712	0.602021	0.893948	1.11759	0.886425	1.38974	0.742695	1.23536	1.04239	0.664629	1.08513	0.613559	0.596322	0.709257	0.630543	0.58697	0.575949	0.978016	0.87991	1.05082	1.15962	0.727018	1.21691	1.35067	1.34692	0.849081	0.836646	0.756761	1.64755	1.02129	0.514618	1.14445	1.41665	0.571832	0.6206	0.497326	0.416323	0.792092	0.671574	0.72343	NA	0.235391	0.857671	0.487654	0.569508	0.75573	1.18238	0.844604	1.09108	1.03713	0.607658	1.8821	0.882409	0.813149	0.840847	0.163878	0.561846	0.615436	0.293179	0.345539	1.09508	0.693515	1.10513	0.845541	0.548123	0.766681	0.968279	0.562747	0.308093	0.559353	0.708961	0.538016	0.913751	1.19063	0.886348	0.535291	0.9001	0.568129	0.626344	0.562879	0.295229	1.20178	0.572236	0.246154	0.956014	0.493138	0.702745	1.03103	0.83475	1.54667	0.830371	0.13498	0.997332	1.14158	0.721632	0.689728	0.635744	0.732489	0.704654	0.690552	0.591245	1.42486	0.772108	0.59102	0.806217	0.605819	0.603488	0.651098	0.847678	0.720068	0.956405	NA	1.01996	0.514445	0.883266	0.878391	0.555797	0.943869	0.983827	0.600638	0.475942	1.16417	0.808871	0.547892	1.03784	0.886286	0.61526	0.633898	0.663357	0.525111	0.47733	1.24758	1.00264	0.820279	0.601113	0.784125	0.556244	0.624318	0.913191	0.688014	1.17992	0.493659	0.78652	0.617422	0.585766	0.737616	1.00557	0.783661	0.594741	0.836592	0.516474	0.617285	1.38779	0.52524	0.669263	0.296065	1.06828	0.564548	0.70227	0.60653	0.23567	0.594264	1.081	0.711342	0.711533	0.634554	0.583124	0.588817	1.05124	0.451703	1.15383	0.590331	0.552277	0.984836	0.491671	0.691465	0.71155	0.549769	0.775721	0.60222	0.699236	0.627059	0.608115	0.602223	0.822109	0.569577	0.539479	0.48351	1.018	0.502025	1.18384	0.727193	0.53015	0.571991	0.569145	0.709219	0.853752	0.302194	0.977114	0.900941	0.57811	0.530176	0.488025	0.575466	0.853042	0.582047	1.04816	0.675136	1.44414	0.517026	0.881144	1.17157	0.488187	0.694585	0.459096	0.280238	0.974315	0.912966	0.670335	1.08905	0.655899	0.496414	0.503889	0.936235	1.22464	0.746047	0.268248	0.626484	1.03692	1.02253	0.694671	0.595722	0.632175	0.805158	1.00737	0.655271	0.588428	1.26148	0.64882	0.964186	1.03305	0.696004	0.29433	1.21648	0.748854	0.682383	0.794265	0.558662	0.631736	0.560918	0.732302	0.815799	0.62279	0.470492	0.607338	0.560437	0.740499	0.408852	0.88705	0.600694	0.796289	0.833625	1.08303	0.744166	0.797395	0.876413	0.753233	0.704733	0.590877	0.66367	0.769525	1.22978	1.06617	0.871989	1.45947	0.863588	0.702415	0.747322	0.66782	0.997628	0.244951	0.769412	0.534993	0.84413	0.936995	0.956073	0.629757	1.22012	0.881884	0.600405	0.73727	0.965332	0.538139	0.238874	0.620837	0.65197	0.914659	0.702043	0.726768	0.731723	0.73697	1.54927	0.71965	1.33693	0.939037	0.927019	0.550183	0.614837	0.700819	1.11269	1.08265	0.740296	0.89923	0.749284	1.00395	0.88259	0.570607	1.0246	1.23966	0.580394	0.955902	0.759209	0.627709	0.591777	1.09636	0.870636	0.799228	0.627275	0.635225	0.795559	0.703451	0.953319	0.916571	0.674947	0.578152	0.896747	0.65901	0.804672	0.613017	1.19295	0.879219	1.61539	0.544872	0.824097	0.9788	0.11969	0.339307	0.641594	0.317741	0.471607	0.565779	0.693999	1.06325	0.792606	0.747723	0.384378	0.626369	0.649072	0.198112	0.839967	0.911334	0.740902	0.804512	1.16095	0.828446	0.175723	1.01493	0.893892	1.21851	0.792507	1.06226	1.03936	0.689988	1.45095	0.663534	0.934833	0.85344	0.924836	0.660533	1.02604	0.724113	1.50864	0.648589	1.43826	0.55635	0.66805	1.55825	1.08787	1.06569	0.675568	0.679634	NA	0.753338	0.702287	1.24124	1.39826	0.752965	0.476157	0.98324	0.6857	0.574548	1.19363	0.807941	0.616392	1.38435	0.997925	0.606136	0.806859	1.05987	0.784391	1.07442	0.857022	1.05798	0.685572	0.920537	1.05905	0.688492	0.345558	1.35414	0.748279	0.695989	0.480345	0.539632	1.0601	1.36963	0.807672	1.37058	0.819095
ENSP00000297504;ENSP00000351717;ENSP00000438776	0.957755	0.817847	0.788016	0.692767	0.542365	0.506124	0.735012	0.755392	1.03621	0.651174	0.792554	0.720612	0.620399	0.956958	0.748693	0.89042	1.13128	0.756762	0.644334	0.648606	0.560335	1.15752	0.527069	1.08543	0.615891	0.894186	0.823984	0.732952	0.861008	0.565164	0.723693	0.481747	0.680352	1.03131	0.551658	0.927843	0.437418	1.33044	0.911154	0.531155	1.20162	0.509109	0.713021	0.873931	0.620585	0.864884	0.634334	0.720131	0.659673	0.514064	0.518933	0.491324	0.655072	0.752777	1.19368	0.574981	0.703699	0.653032	0.563812	0.455203	0.562839	0.7005	0.951254	0.700334	0.749682	1.1195	0.492329	0.916745	1.03734	0.784739	1.08448	1.55798	0.619161	0.882047	0.789029	0.53817	1.57056	0.883025	0.842306	0.393138	1.00202	0.578548	1.17195	0.892944	0.589599	1.59222	0.582568	0.623663	1.04369	0.618872	2.14148	1.18977	0.940154	0.648338	1.03634	0.939211	0.562494	0.535344	1.02513	0.949101	1.29196	0.667115	0.716799	0.777063	1.26702	0.524781	1.09479	0.786505	0.718633	0.697984	0.577887	0.492456	0.621111	0.357547	0.549902	0.811925	0.848031	0.309639	0.466811	0.390726	0.727225	0.628133	0.742371	0.723318	1.41077	0.633919	0.596721	0.695215	0.470432	0.967254	0.775894	0.974819	0.799574	0.56535	0.541544	1.76908	0.578921	0.437433	0.779572	0.772486	0.930472	1.21001	0.575122	1.07637	1.24977	0.660743	0.900662	1.05751	0.597237	0.681395	0.973298	0.925792	1.13967	0.95361	1.73776	0.510583	0.688727	0.638692	1.93555	2.04157	0.763834	0.880361	0.519983	0.649142	0.709439	1.00725	0.736455	1.12275	0.916926	1.08202	0.511622	0.664875	0.960411	0.430139	0.470609	0.736711	0.356757	0.895572	0.723509	0.441945	0.392699	0.46536	0.916104	0.811752	1.04515	0.664117	0.901153	0.456489	0.812122	0.756484	0.399651	0.862478	0.534616	2.99734	0.39541	1.21948	1.22542	0.466327	1.52796	0.659612	0.737365	0.692216	0.82736	0.805992	0.842947	0.904193	1.26271	0.922432	1.28087	1.14453	1.10003	2.82516	0.862507	0.982907	0.797153	0.527117	1.10248	0.890141	0.819899	0.472586	0.432333	0.736253	0.756396	1.15231	0.527642	0.311717	0.877576	1.12842	0.707797	0.655052	0.596009	0.804303	0.562084	0.580413	0.534351	0.601357	0.695962	1.01124	1.5966	0.24732	0.619264	0.704791	0.522244	0.582453	0.521702	0.667251	0.873351	0.56428	0.5237	0.576707	0.464506	0.721591	0.288045	0.740451	0.467841	0.766926	0.88458	0.862059	0.38362	0.937382	0.973558	0.533751	0.680933	0.588997	0.597385	0.897431	0.340728	0.611905	0.508394	1.08557	0.886451	0.797749	0.593986	0.807727	0.69915	0.858384	0.748006	0.806362	0.849304	1.44415	3.00587	0.828196	0.533725	0.857034	0.760324	0.607712	0.597338	0.367508	0.738853	0.687094	0.851815	0.673214	0.838911	0.517363	0.844996	0.503993	0.838299	0.783985	0.59121	0.808193	0.901969	0.910997	1.34394	0.567632	0.782272	0.914894	1.01578	0.963575	0.80032	0.385968	0.80101	0.349383	0.916393	0.791996	0.607332	0.676251	1.05616	1.33573	1.03162	0.658937	0.585672	0.753593	0.522037	0.865584	0.602823	0.427253	0.810689	0.431199	0.402188	0.399881	0.793479	0.563927	0.68288	0.383639	0.795323	0.590847	0.508193	0.605766	0.670939	0.670485	1.39223	0.540863	0.386267	0.52221	0.746303	0.884004	1.11412	1.02262	0.551002	0.597154	0.482443	0.861624	0.627261	0.973038	1.03836	0.540735	0.716381	1.15515	0.891107	0.430365	0.941121	0.943986	0.623459	0.63618	0.472513	0.358613	0.43633	0.508466	0.645957	0.53003	0.629696	0.809365	1.42222	0.56865	0.800893	1.00695	0.265098	0.485493	0.504839	0.841662	0.963143	0.535681	0.461629	0.490663	0.827787	0.764854	0.678273	0.443985	0.753553	0.56622	0.727745	1.09853	0.414259	0.47162	0.621464	0.794169	0.697041	0.423973	0.871422	0.66828	0.529274	0.4888	0.873033	0.503018	0.963809	0.379222	0.449719	0.440888	0.437753	0.824556	0.457511	0.429388	0.468508	0.792556	0.721351	0.854301	0.726467	0.602017	0.506051	0.67029	0.88332	0.673139	0.479869	0.866458	0.987799	0.45794	0.640096	0.894476	0.443654	0.622411	0.799342	0.576967	0.878278	0.644139	0.665594	0.711382	0.606084	0.601151	0.897343	0.459571	1.12351	0.509676	0.453321	0.707083	0.491292	1.3804	0.829759	0.577833	0.605032	0.906053	0.376164	1.12828
ENSP00000297508	0.415572	0.493693	0.725644	1.26805	0.713358	0.685084	0.684737	0.459301	0.321299	0.495822	0.508576	0.54265	0.318236	0.414336	0.328729	0.35728	0.31253	0.651187	0.278257	0.517141	0.475394	0.372764	0.59045	0.469854	1.17886	0.543316	0.47711	0.545596	1.12384	0.838237	0.542944	0.816794	0.849325	0.333563	0.902538	0.431215	0.631891	0.362885	0.756107	0.925207	0.355584	0.632848	0.643365	0.514144	0.469367	0.435262	0.953311	0.856631	0.40036	0.585516	1.09885	0.769285	0.51086	0.601115	0.289949	0.834835	0.712482	0.47428	0.903509	0.343012	1.34873	0.352227	0.338486	0.313436	0.341526	0.438164	1.20547	0.522955	0.84611	0.55194	0.952162	0.687314	0.468849	0.625901	0.492728	0.625137	0.371862	0.397137	0.435928	0.817004	0.38024	0.959661	0.600589	0.608455	0.640479	0.539592	1.20539	0.790998	0.457371	0.650957	0.638223	0.255005	0.605802	0.619814	0.367053	0.302489	0.520594	0.880998	0.380224	0.529793	0.448011	0.851836	0.551123	0.379452	0.308858	0.514155	0.427802	0.384367	1.22358	0.80837	1.01735	0.778758	0.904534	1.28921	0.442335	0.321574	0.825884	0.605932	0.695218	0.875785	0.93053	0.653023	0.502301	0.580947	0.349142	0.949282	1.15491	0.786101	0.579545	0.953303	0.456842	0.366224	0.630545	0.482638	0.512232	0.284445	1.16958	0.444264	0.520318	0.648807	0.421639	0.498205	0.449243	0.461076	0.531491	0.559661	0.4786	0.275251	0.694207	0.746174	0.342479	0.381741	0.468339	0.481543	0.414975	1.16328	0.698927	1.63718	0.386471	0.571939	0.349003	0.739987	0.599839	0.994092	0.732636	0.337102	1.22034	0.376137	0.428978	0.901176	0.59319	0.488646	0.355435	0.998218	0.916987	0.444861	0.583139	0.381405	0.69608	0.563629	0.712643	0.542734	0.34868	0.412753	0.577276	0.42892	0.745436	0.497167	0.405672	0.396876	0.630614	0.551961	0.764149	0.433901	0.849946	0.303755	0.350947	0.660182	0.411836	1.08215	0.537308	0.636877	0.55583	0.422354	0.484406	0.403533	0.518296	0.34386	0.699199	0.449088	0.373539	0.43467	0.475758	0.415075	0.679987	0.370574	0.444043	0.388016	0.459002	0.433135	1.23579	0.44533	0.827099	0.737064	0.379433	0.461941	0.481994	0.209349	0.655999	1.05489	0.679959	0.416518	0.55343	0.528032	0.487474	1.05706	0.331102	0.429278	0.314511	0.547381	0.464081	0.701296	0.738586	1.42006	0.256201	0.407239	0.860661	0.546429	0.632135	0.851218	0.848216	0.553559	0.48351	0.672466	1.20091	0.6489	0.590734	0.484008	0.843547	0.336236	0.301357	0.725018	0.729336	0.781951	0.662594	0.479582	0.384084	1.01946	0.710871	0.32337	0.506802	0.670825	0.544302	0.366335	0.346353	0.348597	0.526976	0.253208	0.398662	0.356703	0.515838	0.187004	0.464284	0.529028	0.4743	0.522147	0.523762	0.522034	0.807089	1.18244	0.390649	0.478904	0.514176	0.624631	0.4406	0.61349	0.378476	0.423023	0.454247	0.470864	0.369928	0.368762	0.449093	0.781828	0.584228	0.413956	0.469851	0.295721	0.472848	0.32921	0.479216	0.645147	0.480542	0.478467	0.412123	0.453278	0.603359	0.273468	0.524609	0.851359	0.913042	0.503213	0.492194	0.432958	0.748641	0.473893	0.547288	0.467187	0.610218	0.588022	0.423098	0.720262	0.583289	0.825616	0.556461	0.782101	0.742284	1.05463	0.47747	0.617449	0.263365	0.550265	0.619262	0.984852	1.0619	0.517967	0.48832	0.345644	0.636685	1.13051	0.745964	0.806903	0.367436	0.565636	0.420906	0.473276	0.469219	0.454815	0.538924	0.426628	0.52716	0.53227	1.14638	0.682799	0.834901	0.502319	0.570177	0.471112	0.543736	0.431264	0.687112	0.636269	0.360856	0.441647	0.420226	0.32057	0.856678	0.987266	0.577536	0.425001	0.297235	0.962485	0.569811	0.789485	0.486266	0.545769	0.608421	0.659482	0.548319	0.499418	0.598099	0.410362	0.981904	0.723525	1.33651	0.50145	0.735895	0.500512	0.732377	0.874494	0.526286	1.01871	0.508548	0.97174	0.508134	0.615637	0.600458	1.05605	1.39151	0.612776	1.09506	0.55644	0.643445	0.361913	1.00159	0.494635	0.559141	0.570154	0.70992	0.631197	0.543497	0.680959	0.681839	0.39849	0.480122	0.611209	0.503304	0.485227	1.20497	0.887707	0.463505	0.665791	0.556591	0.672129	1.21336	1.02426	1.62178	1.49264	0.37369	0.868651	0.507428	0.797267	0.672893	0.770489	0.968479	0.436706	0.532472	0.758065	1.12399	0.493436	0.744741	0.58678
ENSP00000297532;ENSP00000418516	NA	NA	NA	0.207238	0.223845	NA	0.0439884	0.154856	0.0999476	NA	NA	NA	NA	NA	NA	0.147718	0.149667	0.101416	NA	NA	NA	0.127913	0.156269	0.133777	NA	NA	0.214522	0.20519	NA	0.150404	NA	NA	NA	0.205994	NA	NA	NA	0.308447	NA	NA	NA	NA	NA	NA	NA	NA	NA	NA	0.194905	0.138983	0.159794	NA	NA	NA	NA	0.175628	NA	NA	NA	0.0573721	NA	0.187457	0.137555	NA	NA	NA	NA	NA	0.137496	0.198322	0.198143	NA	NA	NA	NA	NA	0.143442	0.185339	0.0896714	NA	0.170143	0.246717	NA	NA	NA	NA	0.177921	NA	NA	0.110846	NA	NA	NA	NA	NA	NA	NA	0.208012	NA	NA	NA	NA	NA	NA	0.189017	NA	NA	NA	NA	0.174191	NA	NA	NA	0.223078	NA	NA	NA	NA	0.0942039	NA	0.116716	0.117754	NA	0.199751	NA	NA	NA	NA	0.162529	0.222029	NA	NA	0.159279	NA	NA	NA	NA	0.20733	NA	NA	NA	NA	NA	NA	NA	NA	NA	NA	NA	NA	0.157792	NA	0.143709	NA	NA	NA	NA	NA	0.169114	NA	NA	0.205153	0.171517	NA	NA	NA	NA	0.15001	0.248669	NA	0.210829	NA	0.159906	NA	NA	NA	0.057463	0.0419637	0.0574054	NA	NA	0.0972824	0.127481	0.149035	NA	0.128366	NA	NA	0.328802	NA	NA	NA	NA	NA	NA	NA	NA	NA	NA	NA	NA	NA	0.0917547	NA	NA	0.19919	0.115139	0.150398	NA	NA	0.130528	NA	0.0908544	NA	NA	0.150704	0.181362	0.131828	0.234114	NA	NA	0.205965	NA	NA	NA	NA	NA	0.345244	0.142109	0.170885	NA	NA	0.212907	NA	NA	NA	0.250852	0.188147	NA	0.228165	NA	NA	NA	NA	NA	NA	0.130465	NA	NA	0.0839946	NA	0.125152	NA	NA	NA	0.155339	0.335375	0.16015	NA	0.115785	NA	NA	NA	NA	NA	0.158159	NA	NA	NA	NA	NA	NA	NA	0.276949	0.171119	NA	NA	NA	NA	NA	NA	NA	NA	NA	NA	NA	NA	NA	NA	NA	NA	NA	0.222173	0.266099	0.225955	NA	NA	NA	0.224483	0.292884	0.184515	NA	NA	NA	0.337238	NA	0.135319	NA	NA	NA	0.257076	0.17357	0.166738	0.112959	NA	NA	NA	NA	NA	NA	0.258885	NA	0.183285	0.198933	0.149728	0.140056	0.14252	NA	NA	NA	NA	0.169051	0.135494	NA	0.0787287	0.164284	NA	0.180567	0.124534	0.0788934	0.132945	NA	NA	NA	NA	0.117858	0.154416	0.13196	NA	0.180945	0.181922	0.245631	0.0321257	NA	0.200069	NA	NA	NA	NA	NA	NA	NA	0.371926	NA	0.237071	NA	NA	0.254904	NA	0.128042	0.0726788	0.127608	0.0958619	NA	NA	NA	0.0870527	NA	0.367494	NA	0.127462	NA	NA	0.115973	NA	NA	NA	NA	NA	0.188169	NA	0.122326	NA	0.143766	NA	0.137902	NA	NA	0.118613	NA	NA	NA	NA	0.292815	NA	NA	NA	NA	0.271836	NA	NA	NA	NA	0.113397	0.108384	NA	NA	NA	NA	NA	NA	0.156761	0.311048	NA	NA	NA	NA	0.220825	NA	NA	0.101362	NA	NA	NA	NA	NA	NA	0.2315	NA	0.130174	0.15423	0.12259	NA	0.14029	NA	NA	0.245532	NA	0.151107	NA	0.249364	0.233897
ENSP00000297534	1.20747	0.86004	1.25746	0.239932	NA	NA	1.73628	1.36187	1.86878	NA	0.37341	0.752546	0.670292	1.10435	1.49725	0.414046	2.00155	1.32787	0.605962	NA	0.697846	NA	0.770555	2.09558	0.188048	1.13049	1.58954	NA	NA	NA	1.03132	NA	NA	2.20038	NA	3.7859	NA	3.67283	2.25435	NA	3.04246	NA	NA	0.857878	NA	1.09812	NA	NA	0.594226	0.185307	NA	NA	NA	0.53302	NA	NA	0.216858	NA	NA	14.4873	0.249095	1.79191	0.992488	2.12591	NA	1.27474	NA	2.0635	NA	1.17728	NA	NA	1.18843	0.406307	1.93484	0.28987	1.98161	0.89114	0.792396	0.640008	3.91303	0.560866	1.47443	1.83419	0.262559	NA	0.283632	0.323732	2.47146	0.686091	NA	2.78217	1.08815	NA	3.5508	2.12513	0.357935	0.372915	1.36709	0.956565	0.299392	0.535399	0.354895	3.75176	2.13007	NA	2.39372	1.32742	NA	2.02676	NA	0.768101	NA	NA	NA	0.450047	NA	NA	0.579391	NA	0.972572	NA	1.53775	0.951581	1.64362	NA	0.282144	NA	NA	0.608579	1.44054	1.5154	0.282361	0.794078	0.440138	NA	0.471628	NA	0.968416	0.531593	3.33751	0.246057	0.354381	2.36962	0.938593	0.484886	2.23738	4.4915	0.326994	NA	1.62972	1.2523	1.94948	3.83303	5.13683	NA	NA	NA	3.27421	NA	1.11108	0.795607	NA	NA	0.676978	2.73774	NA	4.25642	5.05335	0.304781	NA	NA	1.64473	0.337947	1.5622	1.64661	NA	4.14004	1.51214	0.437065	NA	NA	2.82964	2.64918	1.31877	1.63331	NA	1.47246	1.33279	NA	0.348558	1.94958	0.353601	0.13309	0.143992	3.00799	3.31683	0.420628	5.31926	0.226011	0.434289	0.235319	0.746337	1.40746	2.00837	0.911184	2.04713	1.71332	NA	1.14083	1.30057	NA	1.67062	1.66328	1.19884	3.34331	3.64628	4.06966	3.0343	0.669834	NA	0.555976	NA	NA	3.23631	NA	3.28934	1.95159	0.466734	0.472819	NA	1.91158	0.444425	0.605354	0.540332	NA	0.651665	1.93493	1.13597	0.384204	0.664865	0.321357	0.309627	NA	0.365732	3.21058	1.99393	1.51977	NA	NA	NA	0.845657	0.605178	0.147549	NA	1.97223	3.04078	1.01851	NA	2.76781	1.78755	NA	1.19256	NA	0.54541	3.27594	8.31997	NA	0.330094	1.91096	NA	0.454313	0.814718	2.59935	1.75934	0.446598	2.03215	5.86726	1.86891	3.44232	NA	NA	1.14846	1.84142	1.00424	NA	0.343971	NA	0.424654	0.2581	0.849698	0.561223	0.669694	0.579486	0.22135	0.903159	1.13656	0.402478	0.28792	1.21601	3.18787	1.65491	1.57343	0.268029	1.13901	2.75832	2.52633	NA	1.24418	NA	2.18917	0.581351	2.1091	1.32444	1.88261	1.22922	2.92445	1.32793	1.51265	0.324113	NA	1.22943	0.913461	2.32694	0.748371	NA	2.03845	NA	NA	NA	1.99472	NA	2.54131	0.533234	1.5861	0.921039	0.781362	0.830069	1.01961	NA	1.90342	0.59349	NA	0.593869	0.676616	4.69612	2.7355	3.31016	NA	1.55439	0.299783	1.80477	4.05518	1.61262	0.846174	0.24484	0.963166	3.89108	0.920487	NA	3.34232	0.744772	0.516223	0.526698	0.38356	NA	0.597821	1.30561	0.230942	0.249102	0.940619	2.71802	4.8294	1.1161	4.74855	3.34629	NA	NA	1.02603	1.77209	6.81944	0.209845	1.62167	2.24484	1.88896	1.24307	0.813057	NA	0.95636	1.50184	1.81413	3.85796	NA	NA	NA	1.07955	1.23277	NA	2.23462	0.684014	NA	NA	4.22821	NA	4.51106	0.43786	0.402	NA	0.754387	2.75341	NA	NA	0.289614	3.91772	0.447442	NA	1.61625	2.99763	NA	NA	5.30435	0.547029	0.305498	1.34424	1.32312	NA	0.322135	3.33374	NA	NA	2.0219	NA	NA	0.444324	0.282352	1.16408	NA	0.562871	1.53801	0.280719	1.37586	NA	0.180803	1.0768	0.363658	4.21895	3.21283	0.458136	NA	2.09342	0.409852	1.24349
ENSP00000297540	0.92308	1.28403	1.08861	1.49988	3.9994	3.52321	1.66181	1.04665	1.57962	1.98134	1.64012	1.07907	1.15319	1.0882	1.11804	1.39171	1.3229	1.3559	1.87936	1.48354	1.94211	0.986467	2.04661	0.912084	1.61128	1.25699	1.18797	2.22807	1.50909	1.55939	1.32003	1.88258	1.5155	1.3627	1.17389	1.14076	1.78999	1.22128	1.05641	2.00729	1.19206	1.42687	0.951962	1.2659	1.72376	0.918325	1.57994	1.66412	1.27028	1.84966	1.25304	2.25515	0.97762	1.42397	1.0931	1.92337	1.37395	1.39231	2.23487	1.02521	1.42018	1.31939	1.0796	1.02135	0.787999	1.45149	1.19834	1.11032	1.83091	1.27191	1.81913	1.7514	1.69022	2.24873	1.44209	1.76733	1.29311	1.37964	1.51394	1.72148	1.14319	1.61119	1.35054	1.48209	2.10973	1.74703	1.53284	2.29027	1.33578	1.22479	2.07841	1.11843	1.70295	1.91649	1.11947	1.26083	1.80486	1.46998	1.20385	1.304	1.79159	1.11608	1.78003	0.955281	1.33389	1.81255	1.15759	1.57545	1.65805	1.11113	1.68996	1.96538	1.41696	1.49783	1.59455	1.15556	1.88732	1.3083	1.51809	1.43175	1.31234	1.82006	1.02235	1.3408	1.46936	1.98454	1.76724	1.17662	1.84232	1.16177	1.25783	1.35066	1.76219	1.42419	2.53677	0.578244	1.95646	1.46289	1.38495	1.27269	1.06211	1.27024	1.84448	1.05226	1.24196	1.68499	0.955652	1.4847	1.53079	1.53456	0.91115	1.17132	0.997076	1.11345	1.37089	1.37631	1.87694	1.40346	1.35726	1.23754	1.62944	1.0263	1.69512	1.50477	1.86041	0.924764	1.49215	0.951594	0.991103	0.967122	1.84807	1.75777	1.10851	2.40123	1.13105	1.2911	2.16452	1.32087	1.52469	1.35068	2.19468	1.03875	1.14314	1.21361	0.759887	1.21547	1.50085	2.57656	1.08702	1.59845	1.82365	1.0241	1.97481	0.639823	1.87248	1.19114	1.17892	1.69549	1.36051	1.53443	1.53495	1.95635	1.58172	1.17806	1.33739	1.14679	1.72571	1.52656	1.73793	1.41727	1.31198	1.43494	1.73718	1.23769	1.08456	1.24583	1.24465	0.852402	1.04669	2.08184	1.61415	1.85974	1.74275	1.65862	1.23643	0.72384	1.09807	1.15538	1.81521	1.38584	1.8314	1.13962	2.1186	1.77075	1.98447	1.7573	1.78075	1.12469	1.62923	1.54922	1.83086	1.87575	1.98032	1.7038	1.77201	1.23022	1.22352	2.09882	1.86063	1.76188	1.35931	1.43658	1.88795	2.36526	1.36047	1.14155	1.28893	1.36263	1.79072	1.19798	1.36945	2.04563	1.22811	1.85439	2.81449	1.22224	1.75493	2.41081	1.58226	1.07933	2.03476	1.47034	2.05421	1.53506	1.30747	1.5528	1.49194	1.26097	1.15642	1.34141	1.40543	0.763572	1.72695	1.43755	1.26458	1.73885	1.52471	1.76996	1.3674	1.55147	1.27452	1.83374	1.62796	1.09722	1.35859	1.85847	1.22136	1.68376	2.43207	1.40172	1.17126	1.3758	1.21279	1.3897	1.45156	1.11519	1.12163	1.10666	1.3361	1.96254	1.28287	1.99012	1.06916	1.29267	1.11831	2.00656	1.14398	1.17251	1.21003	1.85234	1.76225	0.94652	1.74918	0.923507	1.62877	2.35681	1.12803	2.34452	2.71856	1.88942	1.0651	1.78489	1.09692	2.07628	1.38505	1.77215	2.04904	1.31945	1.38834	2.2751	1.08019	1.36728	1.75428	1.33334	1.69688	1.26486	0.847618	1.08179	2.02256	1.14579	2.08454	1.46703	0.976788	1.24031	1.12665	2.40003	1.24796	1.1338	1.36966	1.83861	1.00833	1.35519	1.46552	1.81157	1.87695	2.10028	1.52052	1.74898	1.77024	1.45408	1.53857	1.38563	1.69958	2.18467	1.56841	1.18053	2.11916	1.86389	1.57768	1.03749	1.16013	2.08107	1.53956	1.67754	1.27727	1.6484	1.58626	2.25204	1.54252	1.68842	1.99303	1.19735	2.13338	2.10608	2.12289	1.29541	1.62105	2.30234	1.13194	2.36262	1.39819	1.79371	1.28659	2.20277	1.22654	1.91595	2.12677	2.13089	1.70242	1.38124	2.48943	2.37292	1.91908	1.25002	1.69788	1.30057	1.05667	1.252	2.43326	1.52873	1.07048	1.45519	2.19057	1.11484	1.56834	2.53974	1.78469	1.03712	1.95376	1.75532	1.32512	2.0051	1.57822	2.3897	1.70239	1.26122	2.01362	1.60821	1.36239	1.84567	1.18726	0.636919	1.95469	1.42676	1.4813	1.49091	1.00193	1.67411	1.85309	1.80347	1.83978	1.57356
ENSP00000297574;ENSP00000312457	NA	NA	NA	NA	NA	NA	NA	NA	1.0702	NA	NA	NA	NA	NA	NA	NA	NA	NA	NA	NA	0.803753	NA	NA	NA	NA	NA	NA	NA	NA	NA	NA	NA	NA	NA	NA	NA	NA	NA	NA	NA	NA	NA	NA	NA	NA	NA	NA	NA	NA	NA	NA	NA	NA	NA	NA	NA	NA	NA	NA	NA	NA	NA	NA	NA	NA	NA	NA	NA	NA	NA	NA	NA	NA	NA	NA	NA	0.731109	NA	NA	NA	NA	NA	NA	NA	NA	NA	NA	NA	NA	NA	NA	NA	NA	NA	NA	NA	NA	NA	NA	NA	NA	NA	NA	NA	NA	NA	NA	NA	NA	NA	NA	NA	NA	NA	NA	NA	NA	NA	NA	NA	NA	NA	NA	NA	0.751379	NA	NA	NA	NA	0.459022	NA	NA	0.867122	NA	NA	0.498373	NA	NA	NA	NA	NA	NA	NA	NA	NA	NA	NA	1.16229	NA	NA	NA	NA	NA	NA	0.485138	NA	NA	NA	0.532696	NA	NA	NA	NA	NA	NA	NA	NA	NA	NA	NA	NA	NA	NA	NA	NA	NA	NA	NA	NA	NA	NA	NA	NA	NA	NA	NA	NA	NA	NA	NA	NA	NA	NA	NA	NA	NA	NA	NA	0.869769	NA	NA	NA	NA	NA	NA	NA	NA	NA	NA	0.599746	NA	NA	NA	NA	NA	NA	NA	NA	NA	NA	NA	NA	NA	NA	NA	NA	NA	NA	NA	NA	NA	NA	NA	NA	NA	NA	NA	NA	0.755185	NA	NA	NA	NA	NA	NA	NA	NA	NA	NA	NA	NA	NA	NA	NA	NA	NA	NA	NA	NA	NA	NA	NA	NA	NA	NA	NA	0.645293	NA	NA	NA	NA	NA	NA	NA	NA	NA	NA	NA	NA	1.00987	NA	NA	NA	NA	NA	NA	NA	0.458842	NA	NA	NA	NA	NA	NA	1.25185	NA	NA	NA	NA	NA	NA	NA	NA	NA	NA	NA	NA	NA	NA	NA	NA	NA	NA	NA	NA	NA	NA	NA	NA	NA	NA	NA	NA	NA	NA	NA	NA	NA	NA	NA	NA	NA	NA	NA	NA	NA	NA	NA	NA	NA	NA	NA	NA	NA	0.529191	NA	NA	NA	NA	NA	NA	NA	NA	NA	NA	NA	NA	NA	NA	NA	NA	0.412008	NA	NA	NA	NA	NA	NA	NA	NA	NA	NA	1.18977	NA	NA	NA	NA	NA	NA	NA	NA	0.69773	NA	NA	NA	NA	NA	NA	NA	NA	NA	0.961725	NA	NA	NA	NA	NA	NA	NA	NA	NA	NA	NA	NA	NA	NA	NA	NA	NA	NA	NA	NA	NA	NA	NA	NA	NA	NA	NA	NA	NA	NA	NA	NA	NA	NA	NA	NA	NA	NA	NA	NA	NA	NA	NA	NA	NA	NA	NA	NA	NA	NA	NA	NA	NA	1.08738	NA	NA	NA	NA	NA	NA
ENSP00000297578	0.136396	0.0844867	0.060758	0.0889623	0.0981126	NA	0.116859	0.0957113	0.156096	0.119497	0.117522	NA	0.369497	0.185693	NA	0.220757	0.104809	0.0754323	0.213679	NA	0.0835414	0.104236	0.127034	0.0764646	0.154198	0.110038	0.0803085	0.253	NA	0.216272	0.158757	0.135667	NA	0.204495	NA	0.115391	0.104454	0.0303916	0.20705	0.187416	0.155966	0.0829177	NA	0.077127	0.186093	0.0528939	0.154761	0.15148	0.166021	0.121551	NA	NA	NA	0.149678	0.248191	0.0614029	NA	0.20174	0.152182	NA	0.135764	0.0948921	0.106659	0.10195	NA	0.129028	NA	0.17024	NA	0.124428	0.266483	0.0422235	0.133356	0.136966	0.228385	0.137256	0.249079	0.0410008	0.0492664	NA	0.124978	0.116412	0.0961452	0.128775	0.163863	NA	0.0862424	0.148218	0.0961556	0.116134	NA	0.197907	0.295736	NA	0.113749	0.140463	0.177198	0.105704	NA	0.254629	NA	NA	0.153667	0.130989	0.142866	NA	0.248939	0.102591	NA	0.0810138	0.0545395	0.119911	0.120394	0.100642	NA	0.148584	0.294629	0.118691	NA	NA	NA	0.0571727	0.0812952	0.277598	0.251241	NA	0.19101	NA	NA	0.184025	0.224503	0.179215	0.219489	0.236626	0.241377	NA	0.230508	0.101056	0.123692	0.157916	0.200084	NA	NA	0.16631	0.360013	0.325073	0.14236	0.553558	0.141402	0.169735	0.214935	0.173665	0.156236	0.190557	0.440086	0.168261	NA	0.384496	0.469825	NA	0.299052	0.21809	0.181828	0.268625	0.265614	NA	0.243272	0.291766	0.268526	NA	0.180411	0.125467	0.16488	0.138249	NA	NA	NA	0.204375	0.25992	NA	NA	NA	NA	0.205307	0.220695	0.166527	NA	0.131493	0.293014	0.337987	0.135798	0.189173	0.185858	NA	0.160818	0.172002	0.132107	0.157326	0.348601	0.153642	NA	0.179785	0.247913	0.143759	0.102458	0.133188	0.24145	0.176069	0.183571	0.357062	0.214454	0.1377	0.219031	0.152629	0.111938	NA	NA	0.165548	0.147821	0.29679	0.257532	0.22409	0.289699	NA	NA	NA	0.31626	0.265858	0.232636	0.175686	NA	0.200759	0.189535	0.129179	0.176988	0.227941	0.279685	0.200093	0.2788	0.150111	0.285685	0.292277	NA	NA	0.130761	0.217589	0.2071	0.30921	NA	NA	NA	NA	NA	NA	0.107175	0.143297	0.147601	0.151145	0.0859006	0.130751	NA	0.318822	0.137458	NA	0.155089	0.178961	0.114908	NA	0.176006	0.19647	0.338022	NA	0.190134	0.168552	0.161472	0.0825587	0.172783	0.154039	0.16732	0.260939	NA	NA	0.149244	0.0635494	0.0951526	NA	0.0989935	0.230284	0.149817	0.10526	0.100493	NA	0.18795	NA	0.214169	0.163695	0.348287	0.244236	0.151896	0.115022	0.151874	NA	0.114915	NA	0.0796988	0.125414	0.0754075	0.0780326	0.189118	NA	0.130955	0.17029	0.123986	0.106771	0.138298	0.207099	0.149908	0.175378	0.144254	NA	NA	0.159676	0.173778	0.267447	NA	NA	0.140633	0.245964	NA	NA	0.186031	0.208711	NA	0.147317	0.134309	0.163644	0.199121	NA	0.181142	NA	0.145867	NA	NA	NA	0.247641	0.192007	0.179553	0.17085	NA	NA	0.152088	NA	NA	0.165164	0.128794	NA	NA	0.140068	0.186402	0.103028	0.149563	0.0968765	NA	NA	0.107063	NA	0.269586	NA	0.152053	0.146146	0.222327	0.196963	0.204369	0.242013	NA	0.199896	NA	0.223853	NA	0.170428	0.0933307	0.218135	NA	0.0922453	0.30897	0.121288	NA	NA	0.103812	0.109617	0.208436	0.390339	NA	0.0860227	NA	0.19183	NA	NA	0.164551	0.642329	NA	NA	0.113915	NA	0.130848	0.101321	0.189203	0.132618	0.192409	0.0981076	0.175279	0.199891	NA	0.225971	0.170086	NA	0.152941	0.188863	NA	NA	0.171904	0.136227	0.150356	0.189367	0.14374	0.0882914	0.1692	0.116268	NA	0.137062	0.117736	0.204982	NA	0.167739	0.155709	0.163007	NA	0.117106	0.0889075	NA	0.177823	NA	0.0903213	NA	0.151262	0.243391	0.176685	0.174457	NA	0.178491	0.213237	0.153527
ENSP00000297579;ENSP00000484962	11.2531	6.35252	11.3188	8.09829	18.2652	12.9436	29.7874	14.887	12.3423	23.0446	21.7226	13.9971	10.6986	12.4446	13.1945	22.5269	15.7286	15.1379	26.071	21.3419	15.0603	13.7597	19.6737	13.1316	20.5033	16.4885	12.6777	19.904	18.576	16.9348	15.3392	15.7772	18.662	13.6038	14.193	14.2693	17.7875	12.8289	16.7589	16.861	13.3689	13.5619	22.2303	12.6431	12.3267	12.1231	18.4653	20.4039	18.0421	16.0877	15.7476	15.9466	13.6993	14.1636	NA	23.4291	26.696	20.224	16.6477	8.83333	25.8161	13.9571	14.0253	14.2034	NA	21.9338	15.6493	16.2005	13.049	13.3339	20.3548	14.0748	18.8132	14.7485	13.8874	15.4801	16.2416	13.1581	10.5174	21.4769	14.2962	22.8747	14.343	19.0461	15.8098	16.78	16.074	14.9029	14.5572	12.8505	21.3323	13.3112	31.5388	NA	14.5873	13.3687	22.2744	20.868	13.9603	14.204	14.5505	16.8728	17.302	14.1097	11.4094	15.9196	14.9162	23.4567	22.8512	14.5654	17.2608	27.7439	25.7286	18.9557	20.4468	21.0842	20.65	18.8225	13.469	20.6559	15.9958	16.047	14.5787	12.8631	12.5032	16.3245	21.4817	16.2663	19.3553	15.7133	13.7236	11.0702	24.3057	15.5987	17.2941	20.4219	17.2134	19.1193	12.7162	14.8309	14.0982	23.745	14.948	13.4375	20.9081	22.3847	11.8816	12.7752	17.5877	23.9963	13.0469	12.3172	15.4989	14.6227	19.3184	17.4087	21.9736	17.2381	23.3939	17.2263	17.3421	14.532	15.5497	21.3773	21.8212	9.65072	16.2962	12.4585	14.5547	14.4357	18.4239	17.2658	13.3555	15.2735	14.8445	9.78108	12.4081	10.7411	13.2784	21.2726	14.6857	12.9431	13.5255	13.8403	12.5085	14.2063	17.8264	13.5572	12.2224	17.5112	19.0279	17.6281	16.6548	8.04004	16.5856	14.0232	13.482	19.5599	20.8521	22.1418	20.6686	16.3382	23.681	13.7269	14.5001	14.38	24.3409	14.7884	24.1638	20.6011	15.9799	12.5946	14.1388	13.7707	14.633	13.3642	13.2118	16.2744	15.0847	23.2233	17.611	27.7782	17.6478	16.7275	13.6202	18.3711	11.8198	11.2792	23.4471	17.877	21.2797	12.8473	17.5788	17.2105	22.1078	17.7628	16.878	12.9139	15.3911	25.5798	22.1019	19.2493	20.9513	20.4188	19.2326	10.1859	15.4323	22.031	19.5712	16.3965	18.5669	11.4428	17.6105	14.8943	16.9323	14.6476	14.9816	13.5412	17.3241	12.1614	13.4674	22.7244	13.9685	20.3031	17.5983	13.6267	30.567	15.5876	18.2106	9.89511	13.7854	19.876	44.567	13.2146	10.3091	19.0668	11.2558	13.383	13.4174	13.1286	22.7822	21.1515	14.8643	13.0371	9.49724	15.7144	16.7492	19.7159	15.2517	21.1879	10.7418	14.5915	17.421	18.3848	23.8709	13.0689	20.35	16.7637	16.2744	13.1608	13.4653	11.2013	11.8043	12.0092	17.3979	12.8103	12.3829	12.1836	11.3971	14.567	12.722	31.6746	13.1623	12.9684	10.1522	16.5123	11.5803	14.5608	13.5175	11.3284	20.4441	9.69222	22.481	12.2218	18.0664	15.9866	11.7946	14.2317	15.7974	17.0615	11.2966	14.558	13.1716	16.226	14.1348	24.1253	24.7859	18.2044	11.1982	14.3293	11.722	12.2222	11.8065	12.9492	15.092	12.4935	11.2295	11.2802	17.5986	16.1106	16.8844	14.255	12.8673	11.2471	11.6452	14.6312	13.8297	11.9178	12.0916	29.5559	10.5135	9.84712	18.1856	19.7574	18.0926	13.2086	29.4832	20.2561	17.468	43.2321	23.4681	15.3593	15.0045	14.9873	15.8324	11.0285	21.4825	17.5349	10.5595	12.9279	12.4434	24.9246	24.3619	16.4799	10.5033	11.8813	14.9134	16.0663	11.9524	18.8067	15.6643	20.4358	18.4129	14.2399	14.2841	13.0342	15.9684	16.4726	13.8553	21.2495	13.6779	20.3876	14.6341	18.0409	13.4758	20.793	39.8211	17.697	31.7678	15.3426	15.0641	15.3418	14.6557	13.2272	15.2541	13.1306	11.9161	14.8864	15.7559	12.7048	14.4344	20.4366	18.64	11.0814	9.65128	12.98	16.2901	12.8443	12.2579	18.0876	11.019	15.0727	11.8187	12.2506	18.0077	13.9369	14.0773	29.3844	11.853	12.2596	10.3908	13.8427	14.5618	12.219	12.1448	16.8352	12.1546	13.8083	12.1448	11.6175	16.9629	11.7241
ENSP00000297591	0.248928	0.286009	0.382939	0.467231	0.306652	0.320013	0.488644	0.271052	0.342714	0.275589	0.415066	0.29974	0.216618	0.297883	0.316618	0.363125	0.256738	0.269563	0.402023	0.391396	0.347795	0.264375	0.424199	0.311248	0.383531	0.369025	0.302054	0.392887	0.244846	0.37472	0.323641	0.380771	0.369756	0.27958	0.313897	0.31441	0.407197	0.286447	0.303734	0.330162	0.273699	0.36266	0.474931	0.308363	0.413951	0.347667	0.376118	0.478141	0.396545	0.345867	0.509972	0.400159	0.252917	0.401923	0.363574	0.441203	0.376705	0.419296	0.342626	0.296157	0.502795	0.313513	0.306337	0.306082	0.270546	0.338061	0.462094	0.290472	0.377699	0.303269	0.391771	0.374755	0.356492	0.414612	0.303521	0.362839	0.350044	0.323418	0.322626	0.424576	0.241199	0.464074	0.330212	0.344391	0.383561	0.33717	0.388345	0.344025	0.2883	0.340784	0.336238	0.256185	0.439711	0.30387	0.282041	0.314794	0.232679	0.478486	0.348721	0.326281	0.351372	0.374415	0.403945	0.325443	0.282877	0.467956	0.284316	0.533112	0.43459	0.311466	0.476815	0.459974	0.422395	0.438238	0.331166	0.29852	0.284265	0.394335	0.354793	0.484023	0.396488	0.362765	0.462006	0.314298	0.404384	0.352671	0.432825	0.282864	0.352449	0.392288	0.293861	0.289361	0.401036	0.322787	0.451485	0.680936	0.381456	0.457572	0.349479	0.378704	0.2703	0.210492	0.388159	0.247221	0.403995	0.347589	0.259605	0.362031	0.410865	0.354824	0.271421	0.295604	0.333475	0.312046	0.356009	0.331033	0.321465	0.27123	0.36906	0.373806	0.385255	0.319262	0.374568	0.414671	0.384473	0.318797	0.345217	0.257639	0.240176	0.436186	0.401574	0.283528	0.327973	0.383363	0.349464	0.31685	0.360348	0.238543	0.305835	0.43555	0.326157	0.419216	0.322306	0.266057	0.273963	0.317587	0.360258	0.267524	0.310247	0.417179	0.343226	0.342503	0.424788	0.293606	0.415944	0.302631	0.264552	0.381213	0.316366	0.441104	0.452201	0.36977	0.361849	0.31118	0.330933	0.330219	0.388079	0.311938	0.244169	0.363145	0.345287	0.464876	0.355987	0.281376	0.323509	0.288055	0.286529	0.274438	0.245771	0.418748	0.399143	0.376652	0.364856	0.372948	0.302546	0.249509	0.236064	0.29574	0.270178	0.400499	0.328511	0.220336	0.364176	0.35134	0.352006	0.461698	0.334811	0.28382	0.4454	0.400337	0.379581	0.36218	0.363065	0.45526	0.496009	0.292086	0.345329	0.358714	0.340553	0.376117	0.321573	0.330114	0.335309	0.448878	0.378392	0.318115	0.257961	0.31553	0.405728	0.302278	0.309205	0.40683	0.312538	0.329345	0.408392	0.256018	0.444556	0.337475	0.360152	0.324843	0.33299	0.365113	0.414537	0.256838	0.327176	0.370156	0.324155	0.245689	0.294355	0.42765	0.262412	NA	0.333481	0.307418	0.32384	0.362078	0.346879	0.250853	0.314349	0.494036	0.234687	0.379528	0.393432	0.445533	0.501261	0.3564	0.342127	0.338941	0.354258	0.323387	0.304497	0.276873	0.282931	0.374213	0.473171	0.261952	0.240751	0.29264	0.318626	0.315274	0.297832	0.42213	0.294533	0.293494	0.304776	0.364352	0.271645	0.278455	0.281654	0.335222	0.30649	0.276896	0.396991	0.272067	0.39703	0.348907	0.307167	0.36454	0.412932	0.468316	0.29453	0.334392	0.313988	0.390995	0.356465	0.430577	0.475734	0.39435	0.262521	0.303969	0.329763	0.365578	0.322088	0.36748	0.339213	0.3316	0.349873	0.319517	0.377032	0.37971	0.455989	0.347762	0.297972	0.357637	0.302158	0.380555	0.29022	0.265974	0.340946	0.432335	0.30083	0.287195	0.425589	0.387764	0.447103	0.315258	0.374847	0.351918	0.342912	0.489084	0.41727	0.260487	0.300305	0.308702	0.222864	0.240487	0.340943	0.323246	0.308497	0.311663	0.287488	0.467373	0.396466	0.31823	0.317962	0.356758	0.367661	0.422705	0.32444	0.506515	0.288986	0.339559	0.464389	0.392396	0.291646	0.321144	0.308891	0.360247	0.316434	0.21875	0.297954	0.335609	0.338631	0.379445	0.238517	0.44702	0.521845	0.32838	0.484809	0.360352	0.33359	0.359313	0.359616	0.3074	0.312874	0.274663	0.297345	0.298642	0.33216	0.267679	0.270978	0.430138	0.419152	0.281827	0.267498	0.299929	0.315127	0.313133	0.345406	0.379666	0.247273	0.346686	0.24	0.31304	0.328867	0.313338	0.347213	0.471553	0.291827	0.415109	0.331969	0.189938	0.375633	0.323589	0.349222	0.289866	0.255452	0.335809	0.363043	0.287958	0.327116	0.293826
ENSP00000297596	0.137145	0.0202187	0.0380826	0.174043	NA	NA	0.0389892	0.114804	NA	NA	0.108216	NA	NA	NA	NA	NA	0.0885113	NA	NA	0.0628717	NA	NA	0.0715802	NA	NA	0.0894465	0.122013	0.0633199	0.118588	0.118531	0.0855426	0.141881	0.137661	0.0865047	0.103622	NA	NA	NA	0.0164497	0.142998	0.0820434	0.180276	0.124936	0.0333863	0.0814154	0.0846712	0.135451	0.264203	0.128122	0.0708698	0.132382	0.0913318	NA	0.0520658	NA	0.153775	NA	0.0565865	0.216455	NA	0.0726252	NA	NA	NA	NA	0.0233591	0.136428	0.0630852	0.162642	0.12279	0.161911	NA	NA	0.0212172	NA	NA	NA	NA	NA	0.0573589	NA	0.108897	NA	NA	NA	NA	0.130312	0.0394304	NA	0.138574	NA	NA	NA	0.144047	NA	NA	NA	0.164903	0.092694	NA	NA	0.109668	NA	0.0681922	NA	0.06874	NA	NA	0.181497	0.101862	0.0904926	0.149438	0.131563	0.135683	NA	NA	NA	0.125893	0.0858424	0.198023	0.0313981	0.152246	0.0689704	0.0812009	NA	NA	0.152363	0.150316	NA	0.10281	NA	NA	0.148317	NA	NA	NA	0.0808867	NA	NA	0.0868953	NA	NA	0.05561	0.0657207	NA	0.0720429	0.0733126	NA	0.108018	0.225324	NA	NA	NA	NA	NA	0.246502	0.0543188	0.133622	NA	0.0619915	NA	0.0863501	NA	0.244377	0.125082	NA	0.205873	NA	NA	0.122306	NA	NA	0.0665788	0.079228	0.137815	0.137544	NA	NA	0.208947	NA	0.164723	NA	NA	NA	NA	0.0781043	0.0243759	0.0878138	0.0956575	NA	NA	0.0859352	0.10341	NA	0.0729535	NA	NA	0.150005	0.124867	0.213572	NA	0.172873	0.125223	0.0684967	0.110181	0.0717332	0.0859756	NA	NA	0.0746996	0.0367466	0.109104	NA	NA	NA	0.0880584	NA	NA	NA	0.0711188	0.334225	NA	0.0885964	NA	NA	NA	0.0887395	NA	0.0830956	0.160606	0.134682	NA	NA	NA	0.0968568	0.0886053	NA	NA	NA	0.12655	0.071613	0.0560007	0.136522	0.376534	NA	0.0612936	0.0871024	0.0565525	0.0909057	0.143585	0.163627	0.0795293	NA	0.121891	0.361443	NA	0.0714205	0.0690489	0.151219	NA	NA	NA	0.0540017	NA	0.0898014	NA	NA	0.182534	0.0792468	NA	NA	0.0776833	0.0972349	NA	NA	NA	NA	NA	NA	NA	NA	NA	NA	NA	0.119623	NA	0.179298	NA	0.108512	0.549988	0.114408	NA	0.103695	0.083635	0.123573	NA	0.0852288	0.074194	0.122539	0.229399	NA	0.0718388	0.0983124	0.153201	0.064402	0.122454	0.133916	NA	0.151922	0.139662	0.0582978	0.15705	0.0907563	0.094307	NA	NA	0.103972	0.111816	0.081846	0.095414	0.198883	0.142353	NA	0.0711808	0.19469	0.0904582	NA	NA	0.113984	0.212627	0.112712	0.128947	0.0818082	0.153517	NA	0.0957635	0.13365	0.185515	0.146042	0.223212	NA	0.11217	0.0606199	0.0953986	0.241049	0.0964702	0.206427	NA	NA	0.14029	0.136459	NA	0.0467282	NA	NA	NA	0.189337	NA	NA	0.0850129	NA	NA	0.372709	0.0836996	0.230343	NA	0.0506766	NA	NA	0.1052	NA	0.10585	NA	0.0232104	NA	0.0896193	0.131602	0.177567	0.0751539	NA	NA	0.283977	NA	0.114804	NA	NA	0.112903	0.196543	0.0942378	NA	NA	NA	NA	0.0602735	0.399173	0.0580735	0.0871574	NA	0.0895778	0.106273	0.105099	0.19019	NA	0.261055	NA	0.100154	NA	0.0923331	0.151195	0.0602882	0.203263	NA	0.172732	NA	0.226313	NA	0.039048	NA	0.111133	NA	NA	0.104082	NA	NA	NA	NA	NA	NA	0.274278	0.0839516	NA	0.0589465	NA	0.0890792	0.222294	0.159684	0.206563	0.203001	0.118654	0.17929	NA	NA	NA	0.156947	0.112566	NA	NA	0.112591	0.103404	NA	0.0898609	0.0637178
ENSP00000297625	0.340932	0.317353	0.426083	0.422602	0.881146	NA	0.229717	0.731274	0.300898	0.197842	NA	0.840371	0.40459	0.236344	0.194735	0.240374	0.448763	0.514178	0.196516	0.506971	0.19496	0.213692	0.288687	0.31734	1.02159	0.256079	0.261981	0.969509	NA	1.17927	0.337791	0.250806	0.684632	0.40544	NA	0.329279	1.35468	0.352427	0.289093	0.072065	0.441138	0.425422	2.5178	0.173173	NA	0.154306	NA	0.300905	NA	NA	0.20115	0.0932145	NA	0.484273	3.87088	0.285303	2.23318	3.03492	NA	NA	NA	0.436009	0.33566	0.236098	NA	0.277598	1.59042	0.267528	2.48199	0.881812	1.83297	NA	0.584461	NA	0.320359	0.529492	0.259373	0.292188	0.200568	0.877759	0.296825	0.320587	0.35385	0.414113	NA	NA	0.569123	NA	0.3637	0.850404	1.03952	0.490801	0.345085	NA	0.473094	0.398203	0.605582	0.491268	0.362454	0.40829	0.397666	0.303231	0.458878	0.327799	0.273427	0.894608	0.487537	0.230471	0.746819	0.357499	0.647822	NA	NA	0.247991	0.415433	0.281047	0.414668	0.315664	0.273798	0.332005	0.419283	0.408837	0.281445	0.190994	0.347744	0.627279	0.258462	0.652876	0.788076	NA	0.387899	0.324561	NA	NA	NA	NA	0.3283	0.812647	0.384582	0.31497	0.446788	1.1338	0.450421	0.470968	0.367877	NA	0.458215	0.311814	0.555213	1.06695	0.429711	0.54668	0.45157	0.362376	0.357924	0.45427	NA	0.701823	0.394845	NA	0.358753	0.454642	0.741211	0.614001	0.349795	0.509561	2.65567	0.641528	0.612126	2.23588	0.415103	NA	0.502546	NA	NA	0.358286	0.0273962	0.342288	0.331227	NA	0.613436	NA	0.499487	0.474245	NA	0.468955	0.680221	0.485131	1	NA	0.631563	0.297912	0.459443	NA	0.576253	0.413466	0.407107	0.667914	NA	0.477468	NA	0.375947	0.374198	0.318756	0.285837	0.399496	0.303989	0.353089	0.677113	0.786407	0.408666	1.59587	0.347981	0.519824	0.346518	0.596365	0.435486	0.294521	0.702711	NA	1.05757	NA	0.922663	1.96043	0.663534	0.684247	0.877448	0.469823	0.767218	0.681971	0.890719	0.591149	0.930648	NA	NA	1.20203	0.11655	0.525293	0.189653	0.377597	0.738961	0.37824	0.279576	0.971243	1.19395	0.529186	0.319137	0.470907	NA	0.357749	0.321213	0.564742	0.673586	NA	0.406355	0.403751	0.305115	0.264753	0.60101	0.374014	0.397229	0.591331	0.288027	NA	0.408901	0.248089	0.499678	NA	0.315082	0.377581	0.603942	0.531979	NA	0.374526	0.423983	0.469551	0.261792	0.452385	0.435756	0.391051	1.12907	0.896637	0.439449	0.35075	0.215103	0.199298	0.18236	0.283423	0.172497	NA	0.270852	NA	0.155314	NA	NA	0.367616	0.0910353	0.347899	0.286623	0.266581	0.292575	0.256875	0.317585	0.348663	0.26598	0.264245	0.350968	0.311621	0.237929	NA	0.240005	0.116181	0.257342	0.215669	0.280825	0.305845	0.369	NA	0.279188	0.164127	0.590901	0.449345	0.204449	0.273022	0.271243	0.205535	0.292322	0.211799	0.469959	NA	0.407793	0.374607	0.292918	0.254555	0.286068	0.228852	NA	0.191326	0.359198	NA	0.224088	0.160616	0.335372	0.286763	NA	0.284341	0.374379	0.427252	0.333223	0.226144	0.236879	0.179496	NA	0.293985	0.273843	0.341186	0.416776	0.293773	0.283286	0.162204	0.219586	0.260192	0.361834	0.584893	NA	0.553709	0.192278	0.694185	0.443429	NA	NA	0.383024	0.545047	0.0357575	0.28088	0.479011	NA	0.289022	0.293167	0.272225	0.227403	NA	NA	0.300567	0.431231	0.509387	0.289935	0.309186	0.192252	0.177465	NA	0.263063	0.188262	NA	0.406633	0.349162	0.323187	NA	0.349686	NA	0.266012	0.31458	0.330244	0.102147	0.371771	0.155642	0.236602	0.132272	NA	0.265126	0.162358	0.468054	0.484566	0.244824	NA	NA	0.225394	0.267207	0.250617	0.304627	0.298319	0.211926	NA	0.36102	0.337826	0.253885	NA	0.418124	0.684335	0.220388	0.32286	0.669936	0.193626	0.32726	0.342635	0.373719	0.554429	NA	0.237352	0.414942	0.216736	0.387343	0.152987	0.270946	0.371454	NA	0.238111	0.316489	0.192576	0.420905	NA	0.410587
ENSP00000297632	1.58372	0.961861	0.901482	1.1989	0.802587	1.0743	2.05256	0.629938	2.10931	0.832703	1.2937	1.16096	0.944917	0.928994	0.799422	0.973077	1.01017	1.1421	1.68018	0.628123	NA	1.01924	0.941646	1.19134	0.931608	1.28511	0.998973	1.23773	0.759319	0.776867	0.851757	0.90872	NA	1.46286	1.29417	1.47271	1.38587	1.52275	1.57849	1.29892	1.40259	2.09096	2.04742	1.67472	2.0516	1.66937	1.66648	1.47933	1.90953	1.70863	1.64685	1.88341	NA	1.68047	NA	1.77408	2.51673	2.73347	1.2104	1.01669	1.2759	1.24237	1.27968	1.41172	NA	2.98964	1.34999	1.41867	2.22836	1.47019	NA	NA	1.23623	0.963756	1.70274	1.53375	10.3465	1.81519	1.67631	NA	1.36008	1.34527	2.54819	1.2649	1.75458	0.664548	2.43501	2.39256	1.3846	1.2109	1.41389	1.44452	3.42626	1.52281	1.28549	1.40682	1.46137	1.08675	1.13444	1.2504	1.00418	1.14707	1.29123	1.04683	2.73972	1.66596	1.2841	1.64353	NA	1.10258	1.47947	1.4053	1.39859	1.54284	1.7517	1.52093	2.03071	1.89105	0.994024	1.12265	1.49595	2.89035	1.3912	1.21584	6.64677	1.46787	1.31206	1.41427	3.17238	1.10928	1.16715	1.19858	1.4457	1.37089	1.27553	NA	2.06854	1.27683	1.77756	1.31635	1.30092	2.77819	1.36735	1.3252	3.2821	1.1651	1.24757	3.16125	1.539	0.871866	1.13035	1.35371	0.906116	1.08868	5.64484	1.91195	NA	NA	6.11899	NA	1.91319	0.807113	1.8332	0.962088	NA	1.37001	1.22477	1.36389	1.34978	1.17701	1.51266	NA	1.33222	1.41983	1.20551	1.40138	0.895122	1.07455	1.76389	1.55486	1.21093	1.49708	0.81662	0.970698	1.2993	0.521508	NA	0.954293	1.15072	1.33774	1.63231	1.60293	0.835817	NA	1.27352	0.959866	1.21938	1.64496	7.8104	0.742107	0.708568	1.30683	4.01226	1.41577	1.25674	1.87173	3.27446	1.30948	1.79182	5.26341	1.33384	NA	3.75858	1.31924	1.3334	1.23191	1.16533	0.741927	1.30439	NA	0.993503	1.64265	2.22898	1.42797	NA	0.765436	1.07697	0.737406	1.39587	0.99197	1.08602	1.36177	0.903871	0.703891	1.49914	NA	1.53474	1.04302	2.95857	0.960494	1.33453	1.28965	1.41298	0.691161	NA	1.09563	1.08405	1.42424	1.15758	1.39536	NA	0.643013	1.23387	1.2909	1.15036	1.20277	1.27893	0.980396	1.35988	1.58269	1.51344	1.70141	1.06371	1.79929	1.72413	1.5519	0.560566	1.57754	2.85994	1.37235	1.57815	1.37337	2.2841	1.24521	1.47701	1.51193	0.945202	0.988883	1.27146	3.1016	NA	NA	2.50527	0.985946	1.54797	1.67296	1.32522	1.59177	3.99809	1.91538	1.67763	2.03271	0.935284	1.38703	3.40602	1.02942	6.86829	3.63349	1.21162	1.37349	1.38817	1.41172	1.53255	1.45189	1.28188	1.54322	1.44026	1.38338	1.70654	1.75828	1.3257	4.38685	1.34553	1.45161	1.58488	2.42235	1.35983	4.00479	1.55452	1.80385	1.3684	1.37071	1.36391	1.57116	1.44767	1.40444	1.63542	0.924112	1.24912	1.77251	1.39827	1.28972	1.07884	1.90904	1.58731	2.8945	1.68058	1.23696	1.73971	2.0653	10.1627	1.21833	1.81063	1.22315	2.46542	1.53076	1.59801	1.46487	1.63456	1.41663	1.60631	1.46865	1.13064	1.72872	1.18744	1.49784	1.36005	1.60097	2.15649	2.14388	1.21127	1.51319	0.868327	2.1655	2.09672	1.36948	8.13407	0.836338	1.84799	1.8865	2.16383	1.69795	6.33802	1.75994	1.4599	1.77089	1.59045	3.33166	0.976765	1.36542	1.02583	1.12483	NA	0.421678	1.41063	1.3459	1.11145	1.24233	1.36239	1.9777	1.20414	4.52816	1.27963	1.50077	NA	1.5836	1.36458	0.976362	1.13035	NA	NA	0.76359	1.25276	0.796262	1.3251	1.30134	0.736328	1.5174	0.906239	1.55345	1.37292	1.16629	1.73679	1.21225	2.03139	NA	1.49423	1.2762	1.29417	1.58904	1.12336	0.833186	1.35719	1.2871	1.27088	1.53253	1.77036	1.19671	1.28273	1.55346	1.79377	1.7456	1.51892	0.938875	1.42599	1.32944	1.17298	1.07378	1.53285	1.35215	3.87977	NA	0.761151	0.949904	1.1424	5.17036	1.08168	1.22559	1.21676	1.5956	1.95255	1.6262
ENSP00000297661;ENSP00000486574	0.613737	1.07972	1.15064	1.14614	0.627498	0.818606	0.686331	1.03167	0.927792	0.980365	0.816531	0.779426	0.874267	0.604184	0.74547	1.09442	0.741573	0.917227	0.602547	0.686571	0.749362	0.82692	1.02349	0.762587	0.481972	0.937386	0.588441	0.677692	0.702762	0.911536	1.0157	0.693505	0.680584	0.594813	0.62712	0.730388	0.866206	0.726503	0.904707	0.941711	0.781603	0.75087	0.906127	0.586612	0.890209	0.709938	0.618254	0.868504	0.686807	0.515253	0.849946	0.818362	0.548359	0.795039	0.677052	0.675744	0.317056	1.02989	0.543648	0.541395	0.891109	0.663682	0.733308	0.77417	0.4135	0.738573	0.714542	0.892521	0.582149	0.666681	0.708759	0.429435	0.834303	0.627564	0.847334	0.849191	0.917689	0.657859	0.625409	0.952298	0.674126	1.327	1.01036	0.971807	0.733385	0.219458	0.783043	0.568443	0.725259	0.767879	0.61547	0.639568	0.848422	0.532116	0.753111	0.743276	0.880258	0.965631	0.717656	0.641963	0.503762	0.853641	0.515472	0.773254	1.02189	0.518203	0.837559	0.872275	0.578449	0.841596	0.658365	0.62934	0.905028	0.553647	0.54172	0.760027	0.507196	0.665876	0.627387	1.06841	0.908304	0.485928	1.01261	0.90035	0.796989	0.831701	0.769248	0.931858	0.520549	0.895149	0.800441	0.754375	0.933374	0.572006	0.768992	1.00918	0.729697	0.844568	0.705279	0.865205	0.808936	NA	0.718857	0.710839	0.833232	0.927966	0.690513	0.730587	0.795929	0.897709	0.700857	0.60267	0.802584	0.771686	0.860007	1.3372	0.788431	0.847018	0.767496	1.01252	0.797627	0.710613	0.619874	0.637867	1.05748	1.0448	0.652339	0.725592	0.769338	0.614307	0.735476	0.636358	0.739962	0.590291	0.964764	0.393487	0.565352	0.617627	0.729218	0.63951	0.712933	0.750227	0.657486	0.761177	0.825436	0.513327	0.567373	0.66226	0.923494	0.73506	NA	0.831696	0.695325	NA	0.690171	0.739948	0.60639	0.744155	0.715626	0.839455	0.586629	0.659907	0.836598	0.825434	0.814288	0.521778	0.629376	0.681293	0.390321	0.647805	0.753353	NA	0.783645	0.805834	0.791918	0.871019	0.846649	0.697467	0.638894	0.520726	0.675264	0.626867	0.765925	0.484281	0.93123	0.78256	0.577299	0.612462	0.668912	0.959839	0.727859	0.675361	0.904126	0.901249	0.563523	0.646949	0.571007	0.643695	0.908474	1.01473	0.902619	0.755687	0.731672	0.652272	0.406411	0.582551	0.830109	0.693382	0.762561	0.680388	0.881157	0.681744	0.876707	0.326926	0.945765	0.807181	0.950107	0.765596	0.699199	0.673874	0.640031	0.636022	0.692509	0.669807	0.558995	0.656776	1.01423	0.662665	0.776758	0.588447	0.508953	0.660493	0.839364	0.654045	0.646333	0.725476	0.685144	0.820103	0.664505	0.72886	NA	NA	0.532037	0.706313	0.870409	0.357776	0.678822	1.24141	0.443157	0.917023	0.64604	0.427995	0.602808	1.62451	1.11793	0.856228	0.570664	0.710477	0.915097	0.935614	0.728102	0.876728	0.960371	0.505339	1.03851	0.76634	0.880106	0.563624	0.747138	0.569676	0.814556	0.660871	0.750519	0.955628	0.726585	0.676407	0.84798	1.04144	0.782404	0.763878	0.579576	0.613078	0.742477	0.737038	0.833425	1.07476	0.697531	0.832987	0.685704	0.726729	0.859483	0.781272	0.686428	0.922511	0.670435	0.824596	0.867156	1.06064	0.768002	0.629686	0.749606	0.708885	0.502241	0.896039	0.781639	0.763319	0.750057	0.80257	0.749715	0.681431	0.869184	0.78921	0.523092	0.712044	0.770038	0.531293	0.952553	0.90821	0.695679	0.858769	0.811931	0.740182	0.911017	0.599675	0.779763	0.664282	0.719597	1.10848	0.851411	0.85598	0.608847	0.928929	0.605137	0.47009	0.775575	0.64273	0.591206	0.663303	0.684098	0.596182	0.757167	0.606006	0.850832	0.936144	0.600013	0.537832	0.685428	0.775251	0.745098	0.937214	0.586417	0.933545	0.68615	0.750641	0.635206	0.739598	0.778795	0.662291	0.85682	0.904859	0.602783	0.788805	0.680942	0.707658	0.72121	0.709982	2.76955	0.66273	1.06245	0.731522	0.745568	0.816252	0.697951	0.734434	0.589108	0.744688	0.789361	0.889834	0.495055	0.293411	0.877969	0.951521	0.756271	0.623137	0.750588	0.689	0.18626	0.712933	0.69569	0.767122	0.529919	0.609744	0.393719	0.481555	0.724984	0.807257	0.547757	0.906113	0.60071	0.621077	0.473071	0.768894	0.713115	0.730985	0.769146	0.664115	0.821023	0.749577	0.545928	0.666705	0.579729	0.750273
ENSP00000297679	0.433097	0.4043	0.245539	0.27749	0.968339	0.560604	0.207641	0.256337	0.228124	0.831513	1.00744	0.49567	0.660605	0.45736	0.420793	0.751043	0.661267	0.616272	1.34305	0.450496	NA	0.388358	1.01862	0.533775	1.88313	0.369294	0.435563	2.91097	1.02507	0.550928	0.385252	0.572188	0.54838	0.397752	0.777473	0.318023	0.957374	0.371955	0.849381	1.68721	0.385368	1.11906	0.705076	0.361062	0.705127	0.424969	0.627595	0.651892	0.292194	1.50556	0.360432	0.844374	0.595246	0.472263	1.17287	0.890689	0.576012	1.46255	0.719243	0.710242	0.296787	0.407	0.438842	0.456336	NA	0.556745	0.379072	0.416057	0.589265	0.397512	0.70925	0.743906	0.616158	1.00067	0.307903	1.18809	0.331571	0.421723	0.381892	0.24371	0.455898	1.04585	0.594648	0.558601	0.806663	0.825862	0.540099	3.75301	0.540412	0.446414	0.724015	0.412287	0.732143	0.71299	0.377394	0.434176	0.843478	0.516608	0.39859	0.352107	0.946835	0.372759	1.35439	0.360328	0.449222	0.581036	0.427352	0.307325	1.22473	0.456639	0.709248	1.11148	0.800655	0.736686	0.412373	1.56366	0.436651	0.858734	0.438848	1.50203	0.291473	0.813294	0.42417	0.323839	0.382699	0.576914	2.8347	0.398039	0.731744	0.364822	0.380804	0.351207	2.03313	0.912478	1.14205	2.89316	1.47017	0.542573	0.449713	0.365919	0.512452	0.426837	0.977833	0.465369	0.666211	0.50532	0.428201	0.418522	0.711618	1.26504	0.544171	0.510905	0.506152	0.491235	0.382919	0.442231	0.65448	0.584253	0.318855	0.910071	0.851907	0.43537	0.580244	1.71392	0.836544	0.176993	1.84383	0.546933	0.392681	0.69421	0.528312	1.32341	0.371124	0.809072	0.339421	0.383553	0.48476	NA	0.426821	0.845269	0.617	0.336444	0.466468	0.562089	0.664001	0.434586	1.07357	0.819692	0.297463	0.986994	0.609658	0.412191	0.813907	0.247335	0.668982	0.318693	0.40362	0.701453	NA	0.776195	1.13459	1.39528	0.821161	0.406649	0.272516	0.520904	0.579465	0.700103	0.457421	0.771257	0.45677	0.951098	0.425051	0.494955	0.699798	0.408319	0.412252	0.537172	0.533681	0.719136	0.532026	1.15002	0.552541	0.383276	0.31322	0.994202	0.484952	0.504831	0.763748	0.397374	0.746642	NA	1.19344	0.680592	4.93621	0.869141	1.18893	0.427815	0.321701	0.442789	0.916584	1.10299	0.770506	0.614547	0.906713	0.44125	0.405676	0.679669	0.61994	0.7178	NA	0.576862	0.698112	0.455894	0.846614	0.283276	0.469146	0.408995	0.893344	0.385628	0.614952	0.524427	0.386214	0.536418	0.571833	0.386222	0.364128	0.427885	0.954771	0.521215	0.925569	2.00112	0.330924	0.380531	0.439578	0.336628	0.29057	0.465318	0.423043	0.393674	NA	1.67172	1.23259	0.476264	0.297988	0.682719	0.668845	0.648287	1.25019	0.221583	0.495955	0.771739	0.969159	0.778495	0.501862	0.660614	1.97637	2.86653	0.458205	0.404534	0.251471	0.383231	0.368318	0.355036	0.266462	0.314835	0.365859	0.474426	0.256843	1.01661	0.347033	1.62132	0.28817	0.365224	0.318616	3.21402	0.402202	0.490614	0.45743	0.835643	0.613877	0.397713	0.867917	0.352011	1.67662	0.54496	0.419443	1.00568	0.857478	0.580007	0.354347	2.92397	0.369464	0.734079	0.340533	0.64741	0.841811	0.264276	0.315088	0.686472	0.570667	0.306294	0.623289	0.539373	0.604885	0.431742	0.484537	0.40771	0.913638	0.631049	1.30057	0.397947	0.706348	0.42273	0.42907	0.978687	0.441325	0.273146	0.455018	0.54556	0.442268	0.471675	0.382613	0.74059	0.81493	0.778314	0.433973	0.529311	0.734559	0.458	0.329064	0.328582	0.44144	1.45955	0.264032	0.360118	0.638039	0.463692	0.398965	0.444782	0.318982	0.653225	0.369451	0.26791	0.360467	0.245669	0.446681	0.486179	0.402175	0.130354	0.717562	0.258807	0.486783	0.877391	0.77719	0.289945	0.273435	0.798989	0.317541	0.635581	0.944395	0.608596	0.344395	0.783613	0.412676	0.668905	3.97707	0.400938	0.488556	0.384508	0.65631	0.529572	0.340588	0.403249	0.930369	0.450677	0.468663	0.354117	0.568766	0.926384	0.359489	0.263136	0.722147	0.473342	0.386936	0.278819	1.82507	0.425903	0.482879	0.856398	0.397829	1.74287	0.432299	1.15434	1.43722	0.37455	0.615618	0.314735	0.313708	0.565414	0.295201	2.36728	0.689128	0.437971	0.388977	0.501855	0.286267	0.501586	0.432029	0.550473	0.52881	0.414189
ENSP00000297689	0.754693	NA	NA	1.21018	NA	NA	0.520572	1.40274	NA	0.70072	NA	NA	1.12746	NA	0.64578	NA	NA	0.79001	0.179434	0.301786	NA	0.92566	0.291181	NA	0.560301	0.883701	0.854785	NA	NA	0.205099	1.2409	0.980314	NA	1.07877	NA	1.43671	NA	1.48577	1.16033	NA	1.15202	NA	NA	NA	1.85549	NA	0.210968	1.75508	NA	NA	NA	0.37627	NA	NA	NA	NA	NA	0.298907	NA	NA	0.32453	NA	0.385084	NA	NA	1.16553	NA	0.0778586	NA	NA	1.3903	NA	0.219405	NA	NA	0.289774	NA	1.12217	0.991466	0.188148	0.641357	0.851033	NA	0.229487	0.525938	NA	0.184249	NA	NA	NA	NA	NA	0.245304	NA	0.780262	NA	NA	0.149302	1.18596	1.12178	NA	0.349913	0.156159	0.268599	0.370083	NA	NA	0.977533	NA	NA	0.247708	0.154885	0.311858	NA	NA	NA	NA	NA	NA	NA	NA	NA	NA	NA	NA	NA	0.256388	NA	NA	0.315736	NA	NA	0.365527	NA	0.642367	NA	NA	NA	NA	NA	0.575986	NA	NA	NA	NA	0.159852	NA	NA	NA	NA	NA	NA	0.814438	NA	NA	0.225309	NA	NA	NA	NA	NA	NA	NA	NA	NA	NA	NA	0.592648	NA	NA	NA	NA	NA	0.0750785	NA	NA	NA	NA	NA	NA	NA	NA	NA	NA	NA	NA	NA	1.64263	1.99162	NA	NA	0.450146	0.81529	NA	NA	NA	NA	NA	NA	NA	NA	0.265142	0.244543	NA	NA	NA	NA	NA	NA	NA	NA	NA	NA	NA	0.942474	0.488407	NA	NA	NA	NA	NA	NA	NA	NA	NA	NA	NA	NA	NA	NA	NA	NA	NA	0.189945	NA	NA	0.097608	NA	NA	NA	0.205182	NA	NA	NA	NA	1.7513	NA	0.285322	0.192549	NA	0.300293	NA	NA	NA	0.854542	NA	0.882417	NA	0.151306	0.240028	0.619024	0.451437	0.584574	NA	NA	1.48412	NA	NA	NA	NA	NA	NA	0.344233	NA	NA	NA	NA	NA	NA	NA	NA	NA	NA	0.862886	NA	NA	NA	NA	NA	0.347423	NA	NA	NA	0.733067	0.224988	NA	NA	0.818225	NA	0.182221	NA	NA	NA	NA	0.165245	NA	NA	0.747232	NA	NA	0.276491	0.887131	0.578885	NA	NA	NA	0.484158	0.529804	0.579431	NA	NA	NA	0.460591	NA	0.532027	0.533126	NA	NA	NA	NA	NA	0.289368	0.513771	0.388688	NA	0.517569	0.488728	0.425642	0.490381	NA	NA	NA	NA	NA	NA	0.621452	NA	NA	0.67754	NA	0.340481	0.424356	NA	NA	0.570877	NA	0.904828	0.374007	NA	0.460779	0.293846	NA	NA	0.628601	NA	NA	0.367528	0.329062	NA	0.463883	NA	0.54791	NA	0.790695	NA	NA	NA	0.610519	NA	NA	0.445376	0.669722	0.576612	0.388818	0.858421	0.413573	NA	NA	NA	0.429587	NA	NA	0.694798	0.545098	NA	NA	NA	NA	0.448554	0.551875	0.896317	NA	NA	NA	0.619138	NA	0.77597	NA	0.597766	NA	NA	0.723263	NA	0.542372	1.03377	NA	NA	NA	NA	NA	1.26746	0.310265	0.647212	1.32919	NA	0.998518	NA	0.709047	0.549077	NA	NA	0.574769	NA	NA	NA	NA	NA	0.47209	0.425849	NA	0.78119	0.661934	NA	0.551279	NA	NA	NA	NA	NA	NA	0.510382	0.358519
ENSP00000297737;ENSP00000319785	NA	NA	NA	NA	NA	NA	NA	NA	NA	NA	NA	NA	NA	NA	NA	NA	NA	NA	NA	NA	NA	NA	NA	NA	NA	NA	NA	NA	NA	NA	NA	NA	NA	NA	NA	NA	NA	NA	NA	0.104783	NA	NA	NA	NA	NA	NA	NA	NA	NA	NA	NA	NA	NA	NA	NA	NA	NA	NA	NA	NA	NA	NA	NA	NA	NA	NA	NA	NA	NA	NA	NA	NA	NA	NA	0.199478	0.245964	NA	NA	NA	NA	NA	NA	NA	NA	0.22424	NA	NA	NA	NA	NA	NA	NA	NA	NA	NA	NA	NA	NA	NA	NA	NA	NA	NA	NA	NA	NA	NA	NA	NA	NA	NA	NA	NA	NA	NA	NA	NA	NA	NA	NA	NA	NA	NA	NA	NA	NA	NA	NA	NA	NA	NA	NA	NA	NA	0.09764	NA	NA	NA	NA	NA	NA	NA	NA	NA	NA	NA	NA	NA	0.0783617	NA	NA	NA	NA	NA	NA	NA	NA	NA	NA	NA	NA	NA	NA	NA	NA	NA	NA	NA	NA	NA	NA	NA	NA	NA	NA	NA	NA	NA	NA	NA	NA	NA	NA	0.160042	NA	NA	0.105675	NA	NA	NA	NA	NA	NA	NA	NA	0.137054	NA	0.0988201	NA	NA	NA	NA	0.0981166	NA	NA	NA	0.103265	NA	NA	NA	0.0891842	NA	NA	NA	NA	NA	NA	NA	NA	NA	NA	NA	NA	NA	NA	NA	NA	NA	NA	NA	NA	NA	NA	NA	NA	NA	NA	NA	0.228248	NA	0.188116	NA	0.0606123	NA	NA	NA	NA	0.191283	NA	NA	NA	NA	NA	NA	NA	NA	NA	NA	NA	NA	NA	NA	NA	NA	NA	NA	NA	0.133976	NA	NA	NA	NA	NA	NA	NA	NA	NA	NA	NA	NA	NA	NA	NA	NA	NA	NA	0.24836	NA	NA	NA	NA	NA	NA	NA	NA	NA	NA	0.0623364	NA	NA	NA	NA	NA	NA	NA	NA	NA	NA	NA	NA	NA	0.19412	NA	NA	NA	0.110359	NA	NA	0.0835021	NA	NA	NA	0.0915495	NA	NA	NA	NA	NA	0.108149	NA	NA	NA	NA	NA	NA	NA	NA	NA	NA	NA	NA	NA	NA	NA	NA	NA	NA	NA	NA	NA	NA	NA	NA	NA	NA	NA	NA	NA	NA	NA	0.114941	0.157115	NA	NA	NA	NA	NA	NA	NA	NA	NA	NA	NA	NA	NA	NA	0.16979	NA	0.130465	NA	NA	0.186943	NA	NA	NA	NA	NA	NA	NA	NA	NA	NA	NA	NA	NA	NA	NA	NA	NA	NA	NA	NA	NA	NA	NA	0.195366	NA	NA	NA	NA	NA	NA	NA	NA	NA	NA	NA	NA	0.170396	NA	NA	NA	0.247454	NA	NA	NA	NA	NA	NA	NA	NA	0.12349	NA	NA	0.344073	NA	NA	NA	NA	NA	NA	NA	0.278117	NA	NA	NA	NA	NA	NA	NA	NA	NA
ENSP00000297770	NA	NA	1.14243	NA	NA	NA	NA	NA	NA	NA	NA	NA	0.354972	0.410714	NA	NA	NA	1.03127	NA	NA	0.202662	NA	NA	1.1645	NA	NA	NA	NA	NA	NA	NA	NA	NA	NA	1.75335	NA	NA	NA	NA	NA	NA	0.329393	NA	NA	NA	NA	NA	0.599231	NA	NA	1.75819	NA	3.42912	NA	2.1358	NA	NA	NA	NA	NA	NA	NA	NA	0.584983	0.776592	NA	0.702358	NA	NA	NA	NA	NA	NA	NA	NA	NA	NA	NA	NA	NA	NA	NA	7.61967	NA	1.20672	NA	NA	NA	NA	NA	NA	NA	NA	NA	NA	NA	NA	NA	NA	NA	NA	NA	NA	NA	0.381805	3.94768	NA	4.05138	0.442857	NA	NA	NA	NA	0.891973	NA	NA	NA	NA	NA	NA	0.486127	NA	0.932214	NA	NA	NA	NA	NA	NA	0.26706	NA	NA	NA	NA	NA	NA	NA	NA	NA	NA	NA	NA	NA	NA	NA	NA	NA	NA	1.34329	NA	NA	NA	NA	NA	NA	1.30123	NA	1.19919	NA	NA	2.15536	3.31132	NA	NA	NA	NA	NA	NA	NA	NA	NA	NA	NA	NA	NA	3.0464	NA	NA	NA	NA	NA	NA	NA	NA	NA	NA	1.12391	NA	1.03778	NA	NA	1.05098	0.341184	NA	NA	NA	NA	NA	NA	NA	NA	NA	NA	NA	NA	NA	0.760758	NA	NA	NA	NA	0.714725	NA	NA	2.80772	NA	NA	1.19481	1.60404	NA	1.95357	NA	NA	0.858741	NA	NA	NA	NA	NA	NA	NA	NA	NA	NA	NA	NA	NA	NA	NA	NA	NA	NA	NA	1.73965	NA	0.519715	3.73436	NA	NA	NA	NA	0.707463	NA	NA	0.376037	0.522058	NA	NA	0.438133	NA	0.884067	NA	NA	NA	NA	0.354948	NA	2.02344	NA	0.416618	NA	NA	2.6786	NA	NA	NA	NA	NA	NA	NA	NA	3.88476	NA	NA	NA	NA	NA	0.490595	NA	NA	NA	NA	NA	NA	NA	NA	NA	NA	NA	NA	NA	NA	0.411279	NA	NA	0.40581	NA	NA	NA	NA	NA	NA	NA	NA	NA	NA	NA	0.344171	NA	NA	NA	NA	NA	NA	NA	NA	NA	NA	NA	NA	NA	NA	NA	NA	NA	NA	NA	NA	NA	NA	NA	NA	NA	NA	NA	NA	NA	NA	NA	NA	NA	0.536637	NA	NA	NA	NA	NA	NA	NA	NA	NA	NA	NA	NA	NA	NA	NA	NA	NA	NA	NA	NA	NA	NA	4.22609	NA	NA	0.479843	NA	NA	NA	NA	NA	NA	1.05504	NA	NA	NA	NA	0.939839	NA	NA	0.688385	NA	NA	NA	NA	NA	1.90088	NA	NA	NA	NA	NA	NA	2.86197	NA	1.49409	NA	NA	3.86651	0.345655	NA	0.709346	NA	2.31368	NA	NA	NA	NA	NA	0.311104	NA	NA	NA	NA	NA	NA	NA	NA	NA	NA	NA	NA	NA	NA	1.8476	NA	NA	NA	NA	3.10208	NA	NA	NA	NA	NA	NA	0.133861	NA	NA	0.8756
ENSP00000297785	60.3143	66.9977	71.4886	51.5253	54.5579	154.157	73.7844	67.121	110.325	101.081	151.181	86.961	51.044	74.9362	80.5743	140.317	68.9182	82.3201	199.783	167.395	95.9814	66.9571	221.865	80.6118	48.2146	91.7871	56.879	79.7311	55.045	231.703	92.673	112.095	77.789	67.9141	60.0699	61.8155	260.704	56.2127	81.0213	155.064	70.1425	132.313	32.8974	74.721	119.883	72.4088	111.282	88.2818	55.3916	132.413	46.6928	205.372	48.5125	81.212	29.1283	131.525	136.805	53.6999	91.3172	56.472	48.3345	83.3355	68.9104	92.6269	35.2731	180.443	51.6598	92.1248	203.184	100.549	97.3146	85.6089	219.096	227.336	88.1604	201.354	113.337	79.7968	85.3113	124.288	89.0186	138.662	135.534	85.077	139.159	94.641	155.72	150.459	84.5847	75.028	45.049	79.3274	179.926	152.927	81.0374	72.0473	102.171	257.859	77.559	73.2327	127.852	62.2226	77.879	76.6285	180.779	167.994	90.0905	69.5597	54.2418	71.3418	123.186	97.019	139.245	99.8835	76.5388	178.89	86.8533	135.097	78.6107	20.4256	55.4343	69.8993	51.8677	72.3989	72.1762	71.6766	110.279	69.3604	37.4492	95.5931	66.2678	92.8407	8.3243	94.1077	156.865	36.6001	117.857	57.4684	79.6185	63.6599	68.3105	57.6636	133.741	68.4367	90.4244	190.266	63.5491	39.9652	131.226	148.35	75.2614	64.1033	84.4407	82.1455	58.5233	12.0573	168.294	189.974	50.3316	82.0949	46.5212	86.1301	94.0622	77.5448	147.331	45.7883	102.988	73.4083	56.0918	67.175	248.557	75.6241	92.2729	93.2717	68.0476	75.2953	64.0051	57.9826	64.8664	96.5682	127.726	545.209	60.2598	78.66	67.4916	76.5055	44.2446	143.977	106.634	136.504	121.331	73.7204	104.536	32.3453	75.8483	75.1138	67.8449	139.502	39.1153	65.6296	39.9358	127.109	365.686	94.0088	68.7843	70.9314	135.063	75.9529	61.5158	23.2778	76.7807	66.8838	83.5238	90.9083	66.2908	63.4412	71.7184	70.7512	70.4572	139.737	174.341	148.81	200.396	45.9191	102.36	99.7397	63.0992	67.1173	146.049	72.8078	132.034	71.2622	151.561	243.31	22.4573	67.6058	76.3071	84.157	66.0618	85.1537	369.241	186.922	110.931	63.8079	40.1628	82.3331	80.2873	178.573	145.599	102.706	86.9229	77.8664	206.785	63.5439	55.9447	72.6534	80.463	100.521	13.0229	73.1764	53.0488	92.3309	68.3015	45.3195	122.9	82.0171	127.361	101.384	152.261	69.7337	63.9375	74.0176	5.99754	75.9019	63.4862	66.9779	94.3156	62.34	67.6868	60.9749	37.8263	24.4426	116.354	76.454	87.4566	77.2821	371.998	20.8732	128.75	52.2661	80.8855	18.8632	165.843	75.0461	9.30404	198.904	91.7406	97.9297	140.595	60.2826	78.9053	82.3205	82.3734	68.519	65.2669	82.9404	58.6578	75.0417	80.2446	87.5309	86.2577	12.6989	99.9143	73.1396	86.0523	61.5148	74.632	132.455	67.8018	59.7794	166.172	85.1337	167.04	77.1328	132.896	149.694	60.0629	83.2957	96.8099	198.589	74.0034	94.016	90.9167	151.669	87.0402	153.32	69.786	68.0147	71.6635	150.308	44.7176	77.2085	82.7748	80.7745	139.411	87.5151	82.6709	76.065	91.4154	191.234	98.9125	72.1581	56.3358	76.6901	63.7663	125.238	83.3816	68.9392	25.2521	84.5305	87.2055	85.0926	46.951	120.968	96.9461	130.737	114.969	409.529	93.2797	377.265	132.331	65.4235	49.3707	166.773	91.3045	59.7138	140.239	141.302	85.0295	64.3084	80.8451	71.6987	39.8203	91.9307	71.6893	87.7171	73.4639	103.499	82.6823	111.108	114.953	27.8293	237.806	413.021	89.7185	74.18	98.1688	92.9405	69.9823	121.379	274.382	78.5902	61.5438	127.655	103.385	124.659	23.836	79.3508	209.028	78.9131	132.233	132.138	75.8578	81.6291	130.221	75.1648	74.2147	78.866	107.18	86.8692	83.5535	169.32	222.522	68.7651	56.0083	208.733	113.987	65.8375	159.651	21.6478	71.8826	140.439	76.4532	140.765	117.036	76.1688	83.3802	71.7081	72.0807	189.474	43.54	25.6132	205.101	100.403	67.5626	51.8855	74.1864	79.4836	122.338	61.5219	235.046	83.4591
ENSP00000297837	NA	NA	NA	NA	NA	0.206454	0.39997	0.12251	0.146864	0.142476	0.286946	NA	0.152941	0.243724	0.258431	0.10156	0.20192	0.299519	0.16417	0.132391	0.127074	0.190768	0.225494	0.191599	0.135355	0.265154	0.183372	0.116465	0.111437	0.156819	0.142533	0.183596	NA	0.20209	0.163707	0.209584	0.158008	0.266573	0.138854	0.264314	0.170179	0.186172	NA	0.24509	0.286268	0.256575	0.0489909	0.141055	0.158947	NA	0.179062	0.289805	NA	0.197856	NA	0.232049	0.11372	0.134076	0.200644	0.458861	0.172866	0.251026	0.257684	0.280552	NA	0.19155	0.12179	0.27053	0.21793	0.234706	0.120262	0.219647	0.310486	0.26509	0.392734	0.285503	0.0988038	0.467346	0.503496	0.39405	0.306347	0.25057	0.257443	NA	0.323375	NA	0.235063	NA	0.218915	NA	0.369712	0.424072	0.0911234	0.380365	0.23605	0.278814	0.248036	0.247824	0.277186	0.305188	0.433671	0.225858	NA	0.301177	0.278988	NA	0.27292	0.149392	0.150995	0.265673	0.10768	0.290149	0.196643	0.0894838	NA	0.232375	0.313986	0.13028	0.36221	0.0886546	0.215683	0.181859	0.190153	0.161799	0.181735	0.194391	0.177959	0.166649	NA	0.103561	0.273696	0.274295	0.152286	NA	0.0972165	NA	0.321793	0.183075	0.213562	0.199852	0.174986	NA	0.235121	0.101397	0.0967586	0.203085	0.171327	0.106964	NA	NA	0.139945	0.163154	0.135572	0.20778	0.168764	0.0672343	NA	NA	0.106196	0.178268	NA	0.191875	0.0807921	0.127722	NA	0.22797	NA	0.135194	0.201908	NA	0.179626	NA	0.354199	0.419599	0.249058	0.381891	0.170486	0.285683	0.207176	0.408281	0.295991	0.460315	0.149542	0.275663	0.317777	0.183361	NA	0.21864	NA	0.139574	0.228411	0.18152	0.160597	NA	0.087773	0.22951	0.269243	0.258472	0.199689	NA	NA	0.189027	0.307506	0.431574	0.179043	0.162255	0.0823237	0.35085	NA	0.116502	0.352089	NA	0.121723	0.137992	0.201608	0.175603	0.206035	0.356621	0.177971	NA	0.167983	NA	0.213404	NA	0.18787	0.158377	0.376898	0.240633	0.113861	0.174403	NA	0.138938	0.162137	0.174072	NA	NA	NA	0.297493	0.0979366	NA	0.232002	NA	0.207682	0.199622	0.0885652	0.252819	0.231623	0.227154	0.150692	NA	NA	0.287767	0.252168	0.30531	0.31401	0.137405	0.214695	0.261603	0.163935	0.418152	0.303927	0.349419	0.14922	0.179004	0.276522	0.285394	0.605337	0.163532	0.233609	0.161098	0.448585	NA	0.153262	0.256759	0.296938	0.230374	0.19425	0.265831	0.285019	0.101107	NA	NA	0.358024	0.387933	0.203628	0.187353	0.213405	0.302261	0.216944	0.216473	0.261279	0.169	0.0810661	0.100307	0.187374	0.314926	0.188848	0.149418	0.199943	0.128623	0.197842	0.245846	0.198732	0.406808	0.240687	0.280768	0.241771	0.175844	0.278306	NA	0.311895	0.169045	0.21959	0.166096	0.24854	0.214551	0.208538	0.352132	0.217015	0.182347	0.168446	0.304257	0.228291	0.27173	0.249946	0.16424	0.450973	0.178814	0.305588	0.20496	0.263846	0.303809	0.22652	0.196326	0.380887	0.346211	0.298783	0.248852	0.347959	0.323815	0.194228	0.352985	NA	0.314754	0.219097	0.233275	0.419699	0.285865	0.4138	0.120613	0.234372	0.326327	0.294287	0.453713	0.176375	0.205327	0.207958	0.234766	NA	0.361685	0.289974	0.250437	0.255299	0.178078	0.114898	0.268216	0.294878	0.252328	0.261688	0.441499	0.307261	0.344269	0.415225	0.438297	0.272913	0.373998	0.326696	0.25062	0.53702	0.311802	0.200467	0.152142	0.189729	0.260012	0.213985	0.183943	0.230732	0.194941	0.324965	0.179939	NA	0.181371	0.188427	0.278061	0.315495	0.329411	0.224221	0.287882	0.193094	0.353378	0.207994	0.221052	0.349794	0.172243	0.261089	0.213505	NA	0.175934	0.120088	0.289855	0.218743	0.243482	0.166755	0.226504	NA	0.183411	0.251197	0.217518	NA	NA	0.159623	0.315647	0.193913	0.238664	0.318495	0.270484	0.0993717	0.271351	0.202532	NA	0.207015	0.186497	NA	NA	0.228034	0.245991	0.229486	0.139085	0.283808	0.286676	NA	NA	0.214446	0.33058	0.218785	0.18443	0.222273	0.293917	0.183831	0.217942	0.336917	0.206391
ENSP00000297848	12.846	20.4174	85.0443	76.2715	15.5123	20.1351	0.715937	24.5599	3.84322	2.91842	17.1839	72.7486	17.7023	20.8902	21.0165	0.894998	47.1887	78.265	1.8876	22.2629	8.15311	24.7886	5.23524	21.7689	2.98859	64.0654	37.4426	25.8401	64.4791	37.5716	49.4512	27.4676	36.2475	6.2761	43.7027	11.2901	14.0592	14.8119	41.1105	20.3182	14.1596	18.2458	57.0349	34.2087	15.5523	17.8768	21.921	31.8576	51.8811	16.5651	81.0403	5.03266	173.59	65.2466	38.3662	33.3238	13.0228	12.2418	33.7777	0.975467	55.848	21.4723	18.6928	32.1821	12.5066	1.95351	50.3777	43.2706	51.0458	65.0767	39.18	13.9463	1.91859	4.14508	25.9382	9.94967	3.82722	39.0359	36.1745	30.8269	17.1046	18.0235	17.5895	12.5156	10.864	12.9636	59.0213	20.1574	13.9156	50.0643	29.8271	20.0415	7.57958	12.0664	20.2239	26.229	5.53494	33.3485	48.0842	17.2342	13.006	88.1263	7.88113	14.5151	1.90644	41.5366	29.8098	0.960168	91.0192	25.7775	29.7456	21.7854	40.4172	40.7799	8.60588	38.1868	18.0858	19.0249	58.6666	51.2928	32.9786	15.7699	42.5315	37.5689	22.2619	22.8046	14.6682	125.702	52.6984	34.5206	18.7164	31.0749	19.7513	37.8841	5.82132	10.1853	31.7965	373.428	31.1027	46.5379	11.3517	14.3941	5.04238	22.923	13.3665	12.669	40.2761	2.07093	19.3272	75.6104	14.9876	20.2902	28.5755	23.6727	19.7083	84.0326	31.5258	120.84	15.4952	58.1004	5.95085	30.905	15.2204	52.7056	20.2873	8.24889	47.4686	30.4205	23.0396	142.122	24.7621	24.8386	26.8258	31.4528	43.2126	41.2423	15.3083	18.7502	42.4173	7.70735	21.4675	2.628	10.5565	28.5239	15.4967	40.8234	54.3927	11.8109	10.0287	16.5552	7.79605	14.2191	24.0799	11.9256	37.6688	29.8396	16.3988	8.35843	6.39267	56.2811	20.9522	12.4093	17.1783	40.9311	35.8994	23.2621	3.33348	40.31	18.0658	40.3584	32.7486	38.1156	13.4306	24.9814	90.37	28.8146	21.4435	14.9063	23.8639	7.07239	57.7132	2.17528	26.2879	9.58821	31.0018	6.33536	13.7441	12.5731	13.3964	72.7779	50.9689	29.5965	5.84321	26.7384	15.6696	72.5099	14.3128	33.5957	5.99155	35.4215	3.27484	14.2224	15.3041	63.7498	1.57115	19.5979	42.9008	3.98066	35.1704	126.018	57.6828	43.6189	4.88376	13.3586	89.926	22.2518	39.7726	28.2457	42.0488	32.4525	19.7287	13.4873	26.2886	18.8173	19.8378	29.5929	6.10909	13.6764	23.2091	20.7451	4.72003	11.1038	0.830267	21.134	29.7501	2.81693	28.9415	8.0163	19.1067	4.34115	12.3629	130.891	8.21206	22.956	36.8412	13.7014	11.3321	3.84736	24.2137	44.6821	27.4172	3.33515	2.23976	12.9786	25.8632	6.65812	11.9645	9.45281	2.79729	29.6139	32.3023	25.2913	25.0245	31.0337	6.12853	55.3711	26.5817	27.5098	26.984	10.0703	26.1007	23.433	23.4427	33.4062	25.748	6.87975	34.0448	1.60745	33.2939	37.7299	99.4552	25.6398	6.9767	41.5856	18.539	20.3716	30.4547	13.8641	8.51995	67.1169	46.2306	25.1445	46.1631	9.27427	27.0318	11.2325	4.75215	56.4608	26.0042	28.3144	11.1208	48.0321	29.8155	83.2306	30.539	41.4303	34.9734	28.6031	11.3098	11.2119	6.2659	53.1223	17.9927	36.4445	43.7483	2.67701	51.8045	31.5065	15.0724	12.5577	22.8713	37.2672	50.9165	8.95727	48.998	34.2085	24.3472	2.78603	9.90933	24.4427	1.16544	23.9554	2.16778	4.42834	29.1702	33.9206	17.7596	31.6219	38.6802	20.3425	20.883	47.9157	2.63437	32.1254	46.0604	66.5123	44.4393	10.944	48.6822	1.5284	4.2322	7.09363	32.239	12.4374	95.1615	60.0428	31.8162	7.08619	59.7543	14.6644	5.32765	13.1827	13.7139	54.1322	11.7845	2.62048	12.8	34.6522	40.6283	68.7057	42.8931	9.46907	172.823	21.0989	63.9647	695.15	27.8345	31.0213	27.5274	24.9586	22.7062	7.65854	5.9642	13.3086	18.3972	14.6395	8.10025	21.5752	37.0518	22.4039	27.4888	24.5507	14.4761	22.3076	38.1085	44.7789	107.58	38.7908	44.4825	62.1644	43.1773	29.1765	16.8283	45.0135	153.012	6.09562	20.3438	57.468	52.7855	30.2095	26.5564	66.0725
ENSP00000297875;ENSP00000395220	NA	NA	NA	NA	NA	NA	NA	NA	NA	NA	0.327342	NA	NA	NA	NA	NA	NA	NA	NA	NA	NA	NA	NA	NA	NA	NA	NA	NA	NA	NA	0.0866061	NA	NA	NA	NA	NA	NA	NA	0.321722	NA	NA	NA	NA	NA	NA	NA	0.26751	0.0502075	NA	NA	NA	NA	NA	0.401764	NA	NA	NA	0.523286	NA	NA	NA	NA	NA	NA	NA	0.0368163	NA	0.275037	NA	NA	NA	NA	NA	NA	NA	NA	0.296888	NA	NA	NA	NA	NA	NA	0.962992	NA	NA	NA	NA	0.0269685	NA	NA	0.00838997	NA	NA	NA	NA	NA	NA	NA	NA	NA	NA	NA	NA	NA	NA	NA	NA	NA	NA	NA	NA	NA	NA	NA	NA	NA	0.748346	0.0197007	0.533943	NA	NA	NA	NA	0.207883	NA	0.0241621	NA	NA	NA	NA	NA	NA	NA	NA	NA	0.146233	NA	NA	NA	NA	NA	NA	NA	NA	NA	NA	NA	NA	NA	NA	NA	NA	NA	0.79758	NA	NA	NA	0.627424	NA	NA	NA	NA	NA	0.655038	NA	NA	NA	NA	NA	NA	NA	NA	NA	NA	NA	NA	0.37675	NA	NA	NA	NA	NA	NA	NA	0.332467	NA	NA	NA	NA	NA	NA	NA	NA	NA	NA	NA	NA	0.527589	NA	NA	NA	0.0303704	NA	NA	NA	NA	NA	NA	0.343499	NA	NA	0.234528	NA	NA	NA	NA	NA	NA	NA	NA	NA	NA	NA	NA	NA	NA	NA	NA	NA	0.708925	NA	0.107245	NA	NA	NA	NA	NA	NA	NA	NA	NA	0.748388	NA	NA	0.818815	NA	NA	NA	NA	NA	NA	0.700013	NA	NA	NA	NA	0.0127361	NA	NA	NA	NA	NA	NA	NA	NA	NA	NA	NA	0.381617	NA	NA	NA	NA	NA	NA	NA	NA	NA	NA	NA	NA	NA	NA	NA	NA	NA	NA	NA	2.92949	NA	NA	1.43119	NA	NA	NA	NA	NA	2.18525	NA	NA	NA	NA	NA	NA	NA	NA	NA	NA	NA	NA	NA	NA	NA	NA	NA	NA	NA	NA	NA	NA	NA	NA	NA	NA	NA	NA	NA	NA	NA	NA	NA	NA	NA	NA	NA	NA	NA	NA	NA	0.462364	0.260505	NA	NA	0.0837852	0.0256344	NA	0.0152203	NA	NA	NA	NA	NA	NA	NA	NA	NA	NA	NA	NA	0.580453	NA	0.688175	NA	NA	NA	NA	NA	NA	NA	NA	NA	NA	NA	NA	NA	NA	0.756391	0.646957	NA	NA	0.430084	NA	NA	NA	NA	NA	NA	NA	NA	NA	0.223095	NA	NA	NA	NA	NA	NA	NA	NA	NA	NA	NA	NA	NA	NA	NA	0.0438391	NA	NA	NA	NA	NA	NA	NA	NA	0.0580709	NA	NA	NA	0.342141	1.04117	NA	0.330175	NA	NA	NA	NA	NA	NA	NA	NA	NA	NA	NA	0.169368	NA	NA	NA	NA	NA	NA	NA	NA	NA	NA	NA	NA	NA	NA	NA	NA
ENSP00000297904	NA	NA	NA	NA	NA	NA	NA	NA	NA	NA	NA	NA	NA	NA	NA	NA	NA	NA	NA	NA	NA	NA	NA	NA	NA	NA	NA	NA	NA	NA	NA	NA	NA	NA	NA	NA	NA	NA	0.0186779	NA	NA	NA	NA	NA	NA	NA	NA	NA	NA	NA	0.123793	NA	0.370669	NA	NA	NA	NA	NA	NA	NA	NA	NA	NA	NA	NA	NA	NA	NA	NA	NA	NA	NA	NA	NA	0.0435749	NA	NA	NA	NA	NA	0.134024	NA	NA	NA	NA	NA	NA	NA	NA	NA	NA	NA	NA	NA	0.0563054	NA	NA	NA	NA	NA	NA	NA	NA	NA	NA	NA	NA	NA	NA	0.134159	NA	NA	NA	NA	NA	NA	NA	NA	NA	0.0490036	0.0405436	NA	0.0636939	NA	NA	NA	0.157936	NA	NA	0.410641	NA	0.0393112	NA	NA	NA	NA	NA	NA	NA	NA	NA	NA	NA	0.0244487	NA	NA	NA	NA	NA	NA	NA	NA	NA	NA	NA	NA	NA	0.137919	NA	NA	NA	NA	NA	NA	NA	0.0366454	NA	NA	NA	NA	NA	NA	0.0938992	NA	NA	NA	NA	0.0687549	NA	NA	NA	NA	NA	NA	NA	0.06571	NA	NA	0.380617	NA	NA	NA	NA	NA	NA	0.067658	NA	NA	NA	NA	NA	NA	NA	0.106079	NA	NA	NA	NA	NA	NA	NA	NA	NA	NA	NA	0.119552	NA	NA	NA	NA	NA	NA	NA	NA	NA	NA	NA	NA	NA	NA	NA	NA	NA	NA	NA	NA	NA	NA	NA	NA	NA	NA	NA	NA	NA	NA	0.0679628	NA	NA	NA	NA	NA	NA	NA	NA	0.0909001	0.125384	NA	NA	0.0513898	NA	NA	0.044832	NA	NA	NA	NA	NA	NA	NA	NA	NA	NA	NA	NA	NA	NA	NA	NA	NA	NA	NA	NA	NA	NA	NA	NA	NA	NA	NA	NA	NA	NA	NA	NA	NA	NA	NA	NA	NA	NA	NA	NA	NA	NA	NA	NA	NA	NA	NA	NA	NA	0.0843788	NA	NA	NA	0.0617029	NA	NA	NA	NA	NA	NA	NA	NA	NA	NA	NA	NA	0.0217687	NA	NA	NA	NA	NA	NA	NA	0.0136003	NA	NA	NA	NA	NA	NA	NA	NA	NA	NA	NA	NA	NA	NA	NA	NA	NA	NA	NA	NA	NA	NA	NA	NA	NA	NA	NA	NA	NA	NA	NA	NA	NA	NA	NA	NA	NA	NA	NA	NA	NA	NA	NA	NA	NA	NA	NA	NA	NA	NA	NA	NA	NA	NA	NA	NA	NA	NA	0.0278813	NA	NA	NA	NA	NA	NA	NA	NA	NA	NA	NA	0.0224399	NA	NA	NA	NA	NA	NA	0.270253	NA	NA	NA	NA	NA	NA	NA	NA	NA	NA	NA	NA	NA	NA	NA	NA	NA	NA	NA	NA	NA	NA	NA	NA	NA	0.242648	NA	NA	NA	NA	NA	NA	NA	NA	NA	NA
ENSP00000297933;ENSP00000377665	2.01567	2.23248	2.34644	2.27218	2.02731	2.13592	2.6854	1.88026	3.18947	2.73365	3.00198	1.74172	1.84702	2.34146	2.15749	1.60684	2.07889	2.18783	1.92354	2.58981	2.57433	2.22401	3.09927	1.96917	2.13801	2.43777	2.19315	2.39765	2.25417	2.63857	2.20639	2.9118	2.27524	2.29709	1.98322	2.07954	2.42978	2.06076	2.19663	2.96677	2.2532	2.61288	2.06693	2.1548	2.4324	2.23687	2.03176	2.79907	2.11417	2.36998	2.0846	2.3879	2.07575	1.94253	1.5773	2.2888	2.13517	2.06245	2.57035	1.88846	2.38984	2.52878	2.19438	2.00087	1.65981	2.40687	2.34565	2.05416	2.23042	1.99629	2.38009	2.34287	2.56435	2.25839	2.04452	2.233	2.28859	2.07879	2.09161	2.22461	1.97431	3.30685	2.37116	2.39651	2.2785	2.32347	2.44965	1.87051	2.06278	1.89701	2.06889	2.22057	1.83466	1.82006	2.07856	2.1431	2.03259	2.94997	2.04589	2.03381	1.68647	2.22869	3.08254	1.99895	2.07541	2.60322	2.25453	2.45687	2.08085	2.13672	2.60814	2.10759	2.46787	2.70399	2.51558	2.46733	2.26031	2.50264	2.13515	2.08332	2.08896	2.04532	2.18353	1.97126	2.01753	2.56182	2.91626	1.9163	2.13283	2.29548	2.27845	1.94796	2.01067	2.04132	2.43392	1.08743	2.00559	1.78863	1.9062	1.65726	2.17351	2.29412	2.25187	1.81908	2.51539	2.67076	1.93021	1.93666	2.19315	2.17428	2.01056	1.9521	2.14567	2.14396	2.32882	1.95117	1.97873	1.75842	1.82023	2.39039	1.35537	1.98429	2.50296	2.23756	2.02058	1.94736	2.20439	1.72624	1.76196	1.50916	2.51648	2.0347	1.80081	2.41653	2.17504	2.10524	2.3472	2.12195	2.29778	2.24263	2.234	1.97367	2.1506	1.96055	1.985	2.1275	2.34703	1.99699	2.00648	2.36137	2.56703	2.26451	2.24927	2.71093	2.38032	2.14012	2.02738	2.10884	2.38892	2.65441	2.68368	2.80407	2.18926	1.86542	2.10487	2.06305	3.45026	2.17934	2.67886	2.36716	1.92985	2.02518	2.35058	2.27299	2.26657	1.90058	2.02345	2.50371	2.13194	1.92307	2.28944	1.66799	2.29223	2.3574	1.8716	2.62102	1.85269	2.12832	2.33537	1.85652	2.27133	1.91699	2.08309	2.88966	2.38023	2.11911	2.08578	2.16088	1.88557	2.42271	2.33656	2.11637	2.2952	2.28131	2.40466	1.71599	2.04851	2.0153	2.14934	2.21073	2.33993	2.25343	2.14	2.80415	2.15946	2.32087	2.25714	2.01878	2.89106	2.06824	2.32591	2.19024	2.22442	2.02593	2.29034	2.12981	2.43736	2.11761	2.24383	1.87992	1.79782	2.23583	2.50369	2.16611	2.00966	2.53029	2.06584	1.9483	1.81741	2.10515	2.81132	1.99018	2.14414	1.88967	2.63441	2.88538	4.0204	2.08501	3.02002	3.13732	2.27471	2.82729	2.6872	2.53162	2.27201	3.91778	2.46376	2.1526	2.63195	2.11592	2.24776	2.32282	2.43671	2.28698	2.95961	2.70396	2.25552	2.08452	2.33549	2.21916	2.16382	2.10574	2.44032	2.41697	2.17816	1.89155	2.36892	2.68885	2.44129	3.13719	2.34747	2.07772	2.48606	2.15666	2.47576	2.49278	2.28136	2.47494	2.70532	2.73349	2.03468	3.47619	2.06336	2.58191	2.33253	2.89452	2.67006	2.18187	2.28967	2.22414	2.51413	2.06731	2.29435	1.93212	2.41567	2.48377	2.31025	1.98795	2.9575	2.25305	2.55669	2.19847	1.89139	2.1491	2.06653	2.4327	1.85862	2.29453	2.40219	2.7126	2.18132	2.08801	2.37915	2.39864	2.4488	2.24931	2.80443	1.8311	2.17353	1.70391	2.18968	2.41957	2.64304	2.28763	1.92863	2.07953	2.32025	2.23554	2.1744	2.06365	2.28396	2.13174	2.4733	2.48907	2.30423	2.10795	2.33251	2.59112	2.26313	2.62321	2.07245	2.5082	2.74848	2.9199	2.50076	2.08411	2.33605	2.62117	2.36194	2.39621	2.97861	2.48516	2.1263	2.26921	2.18191	2.62747	2.35034	2.58265	2.74219	2.39417	2.58471	2.02288	2.06296	2.59067	2.30885	2.07927	2.35657	2.0596	2.28934	2.35048	2.13336	2.84369	2.88221	2.32129	2.43079	2.8267	1.9562	2.13503	3.23976	2.4508	2.15667	2.39369	2.51615	3.27631	2.91676	2.24638	2.76272	2.56077	2.2828	2.6309	2.1867	1.78849	2.68431	2.51158	2.44766	2.37606	2.56947	2.14483	2.37017	2.38248	2.06291	2.31201
ENSP00000297954;ENSP00000411181;ENSP00000415038	NA	NA	1.15921	1.3104	NA	1.41019	0.632007	0.888029	NA	1.53025	NA	0.657986	0.761029	NA	2.90604	1.36932	1.69546	0.967284	0.400086	1.2398	1.62301	0.970215	1.9534	1.05567	1.79751	0.856241	0.648253	1.13307	1.25811	1.47204	0.76903	1.18865	1.3455	0.719052	NA	1.11481	NA	0.584469	0.674569	3.07041	0.533481	4.33711	7.50833	3.31797	1.11262	0.66528	1.34409	1.21208	1.69845	1.72616	0.39187	1.29162	NA	1.07584	6.80137	1.54312	4.26128	7.29044	0.560997	0.551508	0.935765	NA	1.1942	1.02708	3.0781	NA	1.93868	1.0783	1.04749	1.65479	1.62203	2.12397	0.90276	2.38245	2.06419	1.1946	0.712744	0.867037	1.11342	0.762767	1.01667	1.24307	1.0867	0.767897	1.10915	1.53031	0.694207	0.798662	1.03201	1.51212	0.866313	1.18002	0.680184	2.09099	0.673679	1.11875	0.789753	1.20093	1.13268	NA	1.63147	1.49885	2.64239	1.54994	0.872614	1.39457	0.949759	0.555872	1.07625	1.15208	1.61676	1.31516	1.35757	1.37181	1.95956	1.05162	1.81154	NA	1.00905	1.66884	0.746829	1.00136	1.53627	1.29937	0.855355	1.67857	0.957761	1.02279	1.40319	1.50929	0.822982	0.825179	1.47078	3.95869	1.08985	NA	0.633741	0.726094	NA	NA	0.586057	1.1847	0.674915	0.77241	NA	0.556908	1.16064	3.72639	1.02651	0.847157	1.23694	NA	1.04757	NA	NA	2.83345	1.26232	0.464503	1.92242	2.56422	0.630186	0.739922	0.937576	NA	1.39199	NA	NA	0.818005	NA	NA	1.39694	NA	0.8506	0.533666	0.313602	0.326034	NA	NA	0.624064	0.799552	0.551277	0.499263	3.01059	0.824583	NA	1.22122	1.20235	0.814602	0.895259	1.65165	1.08637	2.1653	1.02506	3.51819	0.740692	1.03778	1.37527	1.60806	NA	1.02668	5.32519	NA	0.949916	1.24017	1.25268	0.997899	1.42895	0.904934	1.96506	0.858989	1.13572	4.46886	NA	0.808157	2.15586	0.879233	0.789318	1.39241	0.663071	1.26229	0.675934	1.5617	0.924363	NA	0.701488	NA	0.594633	1.19537	0.701084	0.921175	NA	0.528624	0.491376	0.759776	NA	1.08148	0.624088	1.11656	1.02171	0.826372	0.803383	1.15911	1.0181	0.83995	2.64574	1.11637	0.881929	1.47515	0.987233	0.794514	0.697536	1.16013	2.17875	1.89727	0.766405	0.823668	1.25988	0.629745	NA	1.18158	NA	2.16049	NA	4.44967	0.858159	0.851292	0.972901	2.07892	0.866396	1.27467	4.84785	1.4706	0.813289	0.987223	0.939131	1.02094	0.562963	0.716112	0.900505	0.929623	2.683	2.37911	2.22759	NA	1.17722	0.970787	NA	1.61771	0.426977	0.723216	1.2702	0.550616	0.723941	0.722144	1.13783	0.686696	0.836073	0.724389	0.98054	1.03343	1.10346	0.866517	1.26997	0.931786	NA	0.746579	NA	NA	0.766987	1.2369	0.476019	0.948334	0.915575	0.906128	NA	0.529242	0.864459	NA	NA	0.558463	0.654232	0.706944	0.478318	0.919635	0.506955	0.76504	0.578294	0.551152	0.546673	NA	0.689761	0.51406	0.869625	1.137	NA	0.893626	0.509359	1.21337	0.620233	1.07488	0.693565	0.627317	1.13327	0.776953	0.581682	0.918566	0.560934	0.494858	1.50645	0.665876	0.832502	0.694558	NA	0.537829	1.11565	0.555499	0.643686	0.570981	0.916266	0.709976	0.946427	0.660531	1.38474	0.848385	0.805432	0.713706	0.642723	0.382123	1.10599	0.721952	0.442525	0.374469	0.146014	0.290543	NA	1.33665	NA	0.68152	1.00808	0.804493	0.873544	0.660894	NA	NA	0.505733	NA	0.67177	NA	0.525454	0.804519	0.926075	0.318221	0.828168	0.623079	0.891297	0.480137	NA	1.13452	0.405802	0.645226	3.28016	0.856554	NA	0.741007	0.525281	0.668503	0.978934	0.698666	0.444713	0.659629	0.755011	0.542465	1.04724	0.686837	0.652826	NA	0.449268	0.611615	0.796736	NA	0.684482	0.538909	1.75009	0.749811	NA	0.829007	0.683835	0.567245	0.611195	NA	0.684905	0.715831	1.71379	0.625523	0.506049	0.476242	0.829071	0.537951	0.634711	0.564211	NA	0.758055	0.540649	0.411806	0.439212	0.609573	0.485589	0.544735	0.485347	0.549158	0.59481	0.468773
ENSP00000297988;ENSP00000456868;ENSP00000512392	1.02101	NA	NA	NA	NA	NA	NA	0.546258	NA	NA	NA	NA	0.583811	NA	0.764356	NA	1.43152	NA	NA	NA	NA	NA	NA	0.626291	NA	NA	0.869557	NA	NA	NA	NA	NA	NA	0.636258	NA	1.94331	NA	1.15049	2.60587	NA	NA	NA	NA	0.521847	NA	0.595636	NA	NA	NA	NA	NA	NA	NA	NA	NA	NA	NA	NA	NA	NA	NA	0.534906	0.317917	0.986812	1.06308	NA	NA	NA	NA	NA	NA	NA	NA	NA	NA	NA	NA	NA	0.420369	NA	1.70727	NA	NA	NA	NA	NA	NA	NA	0.397471	NA	NA	NA	NA	NA	0.992604	NA	NA	NA	0.667998	0.29572	NA	NA	NA	0.86219	NA	NA	0.692798	NA	NA	NA	NA	NA	NA	NA	NA	NA	NA	NA	NA	NA	NA	NA	NA	0.542661	NA	NA	NA	NA	NA	NA	NA	NA	NA	NA	NA	1.11148	NA	NA	NA	0.113465	NA	NA	NA	1.31639	NA	NA	NA	NA	NA	NA	0.29192	0.315644	NA	0.613016	NA	NA	NA	NA	NA	NA	0.491192	NA	NA	NA	NA	NA	NA	NA	NA	NA	NA	NA	NA	NA	NA	0.71369	NA	0.606614	0.529348	NA	NA	NA	0.723467	NA	NA	NA	0.0975088	NA	NA	NA	NA	NA	NA	NA	NA	0.872948	0.624791	NA	NA	NA	NA	NA	NA	0.493094	NA	0.511455	NA	NA	NA	NA	NA	NA	NA	0.262798	NA	NA	NA	NA	NA	NA	NA	NA	NA	NA	NA	NA	0.566779	0.0733808	NA	NA	NA	1.1229	NA	NA	NA	NA	NA	NA	NA	NA	NA	NA	NA	NA	NA	NA	NA	NA	NA	NA	NA	NA	NA	NA	NA	NA	NA	0.574132	NA	2.58516	0.558277	NA	0.607125	NA	NA	1.92246	NA	NA	NA	NA	NA	NA	NA	1.0958	0.587426	NA	NA	1.37764	0.995709	NA	NA	NA	NA	NA	NA	NA	NA	NA	NA	NA	0.486622	NA	NA	NA	NA	NA	NA	NA	NA	0.359597	0.860732	0.35804	NA	NA	NA	0.00763415	NA	0.714359	0.2936	NA	NA	NA	0.0834933	NA	0.540336	NA	NA	NA	0.474672	NA	NA	0.462787	NA	0.662529	NA	NA	0.652962	NA	NA	NA	0.432754	NA	0.477393	NA	0.597179	NA	NA	NA	NA	NA	NA	NA	NA	NA	NA	0.40587	3.79612	0.440426	NA	NA	NA	NA	0.45544	0.873881	0.416766	NA	0.43403	0.0972889	NA	NA	0.543973	NA	NA	NA	NA	NA	NA	NA	NA	NA	NA	0.37611	NA	NA	0.467396	0.377728	NA	NA	NA	0.464608	0.76828	NA	NA	0.611347	0.734926	NA	NA	NA	0.453656	NA	NA	NA	NA	NA	NA	NA	0.391272	NA	0.58607	NA	NA	NA	0.678823	NA	0.63728	NA	NA	NA	NA	NA	NA	NA	NA	0.880104	NA	1.1648	0.466414	0.571086	NA	NA	1.24466	NA	NA	0.490681	0.554218	NA	NA	0.621897	NA	NA	0.711167	NA	NA	NA	NA	0.415775	NA	NA	NA	NA	NA	1.48802	NA	NA	NA	NA	0.537223	NA	NA	0.564268	NA	0.529509
ENSP00000297990	0.468365	0.395729	1.00316	0.967014	1.33726	0.904648	0.0417283	0.576069	0.378494	1.80619	2.03311	0.929878	NA	0.111053	NA	0.0837967	NA	NA	0.108245	NA	0.100122	NA	0.264659	0.0712806	0.1761	0.153865	0.149161	0.117464	0.403313	0.174731	0.140406	0.11122	0.131887	0.0921235	0.37573	NA	0.113836	0.211427	0.118307	0.112621	NA	0.0971338	NA	NA	NA	NA	0.0586907	0.100785	0.244693	NA	NA	NA	0.311001	0.158113	NA	0.245388	0.907323	1.39357	NA	NA	0.377864	0.769338	0.907891	0.177018	0.199069	1.74746	0.201441	0.949502	1.12213	0.742597	0.969476	0.608477	0.245431	1.07391	0.193597	1.47963	0.257055	0.690524	0.741037	1.86481	0.412997	0.358104	0.420782	0.872031	0.247407	0.595337	0.247839	0.258222	0.922111	0.810544	0.436406	0.704641	0.329697	0.671024	0.807782	1.14042	1.21406	1.68497	1.25158	0.748981	0.871461	1.14115	1.43781	0.260271	0.320815	0.528414	0.332948	0.898384	0.412652	0.206103	0.998005	0.756314	0.935153	0.319566	0.60283	0.176718	0.247835	NA	0.0590717	NA	NA	NA	NA	NA	0.971034	0.682163	1.50712	0.581965	0.728418	0.782594	0.664027	0.582679	1.14771	0.554201	1.13566	NA	1.12377	1.75042	0.683464	0.958131	0.643684	0.404874	1.10684	0.489418	1.68859	1.40198	0.596004	0.908596	1.11036	1.31058	0.704463	0.830547	0.736671	0.749649	1.58432	1.44867	1.06336	0.844473	1.71441	0.807125	1.75294	0.842726	1.39497	0.912197	1.04836	0.298013	0.746105	0.76429	0.559017	1.10258	1.32308	0.590474	0.715415	NA	NA	NA	NA	NA	NA	NA	NA	NA	0.383315	0.464573	0.531864	0.399636	0.252615	0.72337	0.323693	0.618912	0.572632	0.271852	0.537713	0.381211	0.422028	0.168958	0.156101	0.363941	0.225712	0.532841	0.455811	0.560395	0.508689	0.18283	0.131462	0.35913	1.52688	0.656395	0.577367	1.40259	0.40549	0.675452	0.998969	0.735349	0.989531	0.728416	0.673754	0.570761	0.68814	1.2746	1.19797	1.54444	1.09535	0.657188	0.829049	1.0105	0.723759	0.567789	1.85188	1.112	0.947071	0.625209	1.02009	1.71726	1.16077	1.12341	1.59071	0.70221	1.53169	0.151525	0.620467	0.803473	0.979218	0.21841	0.753718	NA	0.109299	0.143521	0.498433	0.44791	1.10458	0.393092	0.495113	0.855207	0.970848	0.285928	0.201392	0.243019	0.161081	0.142766	NA	0.320037	0.518947	0.269012	0.0683553	NA	1.03086	NA	NA	NA	NA	0.0700089	0.170819	NA	NA	NA	NA	NA	NA	NA	0.219401	NA	0.0979812	NA	0.158865	0.744314	0.572478	1.8512	1.12555	1.07409	0.340493	1.21207	0.752628	0.130548	0.690239	1.0559	0.854408	1.29616	0.586568	0.653824	0.457941	0.424399	0.544558	0.557545	1.20232	0.443903	0.591665	0.432949	0.511944	1.01595	0.447585	1.27164	0.371771	0.417847	0.369308	0.931399	0.2228	0.0474877	0.058573	0.0963179	NA	NA	0.253426	NA	0.0887323	NA	NA	NA	0.044898	NA	NA	NA	NA	NA	NA	0.0671799	0.649148	NA	NA	NA	NA	NA	NA	NA	NA	NA	NA	NA	NA	NA	0.0259129	NA	0.0240736	NA	NA	NA	NA	NA	NA	0.0652225	NA	NA	0.559833	0.0234325	0.54763	NA	NA	0.526546	NA	0.0864534	NA	NA	NA	NA	NA	NA	NA	NA	NA	0.0549118	0.404204	0.985019	0.92216	0.43409	0.457591	0.657046	0.578784	0.854291	0.597867	1.3485	1.17478	0.84687	1.27679	0.745344	0.430544	0.512451	0.814336	1.00697	0.432856	0.882793	0.823216	1.57591	0.759144	1.20164	0.493452	1.48907	1.761	1.16537	1.35432	0.613418	0.803128	0.967034	0.886121	0.718135	1.10202	0.627803	0.519954	0.82832	0.980483	0.775556	0.480784	1.08825	1.05944	0.411139	0.605495	0.821322	0.952864	0.354525	0.795614	1.18181	0.328044	0.768123	0.710841	1.12378	0.925822	0.496945	0.762691	0.967724	0.560395	0.292932	0.290219	0.141356	0.579171	0.323406	0.57875	0.520722	0.144789	0.539657	0.448467	0.160616	0.547179	0.12102
ENSP00000298090;ENSP00000339207;ENSP00000487221	0.3672	0.745984	0.444431	0.480949	0.332746	0.423825	0.415931	NA	0.578046	0.462671	0.377422	0.490819	0.658207	0.345927	0.368599	0.329138	0.423589	0.328581	0.750421	0.446921	0.946298	0.350948	0.360752	NA	NA	0.381053	0.539103	0.23922	NA	0.646192	0.626514	0.516693	NA	0.371781	NA	0.28151	NA	0.253335	NA	0.335099	0.35379	0.359487	NA	0.547999	0.220357	0.438832	0.362571	0.246322	0.681239	NA	0.346684	0.43325	NA	0.520276	NA	0.33844	NA	0.383975	0.289169	0.385804	0.511194	NA	NA	NA	NA	NA	0.360602	0.395892	0.940938	0.283121	NA	NA	0.513407	0.336029	0.393716	0.689549	0.0671162	0.418019	0.389163	0.177192	NA	0.31187	0.564895	0.445828	0.394028	NA	0.438575	0.424751	0.338543	0.65346	0.279245	0.310638	0.331949	NA	0.359045	0.297283	NA	0.264372	0.361494	0.483368	NA	0.172365	NA	0.220044	0.194479	NA	0.29665	0.205314	0.547491	0.316461	0.346295	0.426174	0.326755	0.555152	NA	0.29784	0.47044	0.467452	0.443748	NA	0.203431	NA	0.421105	0.39035	0.439736	0.202511	0.359452	NA	NA	0.241272	0.367122	0.112825	0.410306	0.409259	0.36707	NA	0.465693	1.12277	0.552815	0.391365	NA	NA	0.357632	0.383314	0.300805	0.503348	NA	0.71573	0.414601	NA	NA	0.530038	NA	0.352442	0.528741	0.3313	0.443247	0.575949	0.586332	NA	0.602567	NA	0.35199	0.273772	NA	NA	0.401233	0.298909	0.416478	NA	0.416598	NA	0.323551	0.421984	0.415126	NA	NA	0.398445	NA	0.655926	0.228638	0.29847	0.232928	0.381057	NA	0.404232	0.530181	0.545132	0.35353	NA	NA	NA	0.387296	NA	0.468472	0.388382	NA	0.548406	0.44776	0.375571	NA	0.349202	0.401629	0.417206	0.419855	0.478884	0.424959	0.40956	NA	0.588509	0.318678	NA	0.472163	NA	0.458229	0.381184	0.314137	NA	0.351136	NA	NA	NA	0.461957	NA	0.472552	NA	0.419727	NA	0.463056	0.429784	NA	0.367344	0.391641	0.346041	0.704088	NA	0.483406	NA	0.72991	0.371659	0.48276	0.408272	0.639913	0.727845	NA	0.423259	0.418156	0.629739	0.385045	0.668996	0.51119	0.537359	0.369798	0.319596	0.488518	0.326378	0.271323	NA	NA	0.402882	0.354386	0.590733	0.375768	NA	0.554482	0.225335	0.828036	0.506235	0.366966	0.369179	NA	NA	1.05723	0.366288	NA	NA	0.38626	0.310784	NA	0.561678	NA	NA	NA	0.33176	0.405989	0.457101	NA	NA	0.29036	0.390801	NA	NA	NA	0.408016	0.33421	0.454023	NA	0.348593	0.548426	0.411132	NA	0.372102	0.384988	NA	0.482454	0.345229	0.344391	NA	0.345625	NA	0.472112	0.611849	NA	0.405804	NA	0.585641	0.29306	NA	0.302284	NA	0.434968	NA	0.580603	NA	0.612864	0.514803	0.370007	0.367576	0.60359	NA	0.4175	NA	0.600194	0.437699	0.477446	0.44858	0.54199	0.336104	0.368433	NA	0.42075	0.550507	0.753477	0.426141	NA	NA	NA	0.313239	NA	NA	0.43966	0.335678	0.497539	0.392696	NA	NA	0.402265	0.372057	0.334435	0.477756	NA	0.363997	0.337641	NA	0.394644	NA	0.227209	NA	NA	0.415399	0.317283	0.406745	0.603999	0.445348	NA	NA	0.32716	0.487735	NA	0.285271	0.319447	0.59366	0.490152	0.487906	0.519952	0.383841	0.433876	0.609226	0.445952	0.413849	0.351676	0.510711	0.513739	0.365275	0.635347	0.497864	0.455768	0.528562	0.433174	0.492273	0.63229	0.485754	0.288462	NA	NA	0.431487	0.454961	0.443803	0.398965	0.494357	NA	0.570414	0.647881	0.399253	0.344716	NA	0.407302	0.388938	0.645613	NA	0.326143	0.405707	0.454665	0.433905	0.391883	NA	NA	NA	NA	0.569151	0.475434	NA	NA	0.433703	0.398895	0.519118	0.648391	0.528139	0.495607	0.652609	0.503146	NA	0.392747	0.619314	0.456595	NA	0.346077	0.581053	0.535847	NA	0.363156	0.369287
ENSP00000298125	0.157413	0.269871	0.18836	0.111554	NA	0.0760318	0.095511	0.0928941	0.0415063	0.066627	0.0808215	0.0811585	0.109841	0.0986497	0.100317	0.170003	0.126237	0.0985814	0.0724156	0.16007	0.195735	0.231669	0.0806469	0.119847	0.0919426	0.141693	0.120845	0.147705	NA	0.145981	0.166955	0.176182	0.143201	0.201791	0.125287	0.182628	0.116742	0.158157	0.160988	0.160699	0.146382	0.0729847	0.115791	0.159014	0.0992184	0.167299	0.1432	0.111832	0.11385	0.109251	0.136555	0.114707	0.137681	0.159218	0.112071	0.134896	0.0939185	0.114287	0.127687	0.160959	0.153329	0.181817	0.194416	0.133336	0.14236	0.0843559	0.165599	0.170617	0.144321	0.186828	0.176441	0.083102	0.102738	0.147894	0.177567	0.116662	0.140165	0.17688	0.164183	0.0906305	0.151037	0.129523	0.0937552	0.143468	0.145914	0.120012	0.147511	0.180606	0.16393	0.163069	0.128433	0.158603	0.11995	0.0985717	0.174236	0.196783	0.109387	0.137801	0.161156	0.149695	0.136107	0.144859	0.137428	0.134617	0.143696	0.123892	0.14231	0.0747077	0.152625	0.17385	0.147863	0.104792	0.104605	0.151661	0.120169	0.116256	0.0779038	0.128596	0.183247	0.0874673	0.165608	0.0756045	0.139576	0.104048	0.112463	0.142186	0.154384	0.138601	0.145166	0.116494	0.170177	0.167695	0.126036	0.136702	0.161354	0.173425	0.152512	0.114612	0.163421	0.13947	0.179171	NA	0.13674	0.120387	0.085694	0.124948	0.146205	0.156619	0.138747	NA	0.170192	0.127237	0.132818	0.140164	0.0750885	0.0511721	NA	0.110669	0.108286	NA	0.135801	0.171136	0.143722	0.12163	0.133246	0.211778	0.112234	0.136215	0.123561	0.11744	0.15712	0.213154	0.107488	0.161048	0.179611	0.153453	0.111621	0.147512	0.16597	0.114844	0.178217	0.107593	0.19813	0.123649	0.155305	0.132184	0.124665	0.192221	0.0765083	0.100407	0.137366	0.152389	0.1275	NA	0.133004	0.147977	0.138751	NA	NA	0.112328	0.196792	0.111342	0.0972061	0.16316	0.120763	0.140924	0.105032	0.164673	0.116218	NA	0.143949	NA	0.109658	0.177228	0.159576	0.128545	0.122617	0.152287	0.127375	0.0525936	0.0801266	0.142694	0.15496	0.139239	0.148133	NA	0.179754	0.15086	0.16844	0.148683	0.147526	0.193173	0.111708	0.104849	NA	NA	0.203245	0.193863	0.100264	0.195733	0.0954611	NA	0.108701	0.116419	0.175465	0.142628	0.166433	0.10737	0.133205	0.150044	0.0827239	0.165113	0.168964	0.104698	0.116179	0.10647	0.148931	0.175188	0.13556	0.147658	0.155294	0.159781	0.194961	0.121691	0.168434	0.162793	0.0962243	0.105333	0.0764529	0.155815	NA	0.0860591	0.249615	0.159678	0.133556	NA	0.147476	0.0961786	0.125818	0.110724	0.0860157	0.191344	0.15879	0.151121	0.185366	NA	0.0867243	0.13669	0.108459	0.110729	0.204068	NA	0.121208	0.13564	0.175111	0.110864	0.127623	0.131946	0.124322	0.159183	0.234013	0.167258	0.208138	0.122146	0.120612	0.169938	0.212081	0.232748	0.185944	0.131437	0.148004	0.130837	0.181668	0.182819	0.175979	0.1353	0.185155	0.185421	0.159387	0.101977	0.136675	0.147927	0.100819	0.113183	0.14378	0.112087	0.173174	0.1144	0.12632	0.128547	0.160316	0.0912879	0.137294	0.112185	0.105794	0.117636	0.0958195	0.134815	0.101933	0.0584092	NA	0.142016	0.15437	0.114338	0.117328	0.0976707	0.125351	0.139455	0.0730046	0.0792796	0.117027	0.154368	0.0656318	0.146184	0.149009	0.139407	0.117727	0.128657	0.117095	0.12111	0.156119	0.159919	0.163881	0.102644	0.143493	0.11537	0.0953151	0.0618221	0.0743428	0.0773024	0.104302	0.0687316	0.145325	NA	0.198293	0.186541	0.147376	0.125545	0.151363	0.171152	0.122757	0.145923	0.130963	0.207414	0.156113	0.164088	0.147927	0.138512	0.178799	0.0725989	NA	0.0839544	0.166136	0.0768789	0.139475	0.192936	0.157306	0.145617	0.197822	0.148615	0.0947187	0.111382	0.173909	0.191091	0.169457	0.126239	0.1475	0.188659	0.121736	0.150156	0.124037	0.0867895	0.194323	0.181375	0.0961384	0.133974	0.163645	0.144005	0.0919511	0.100816	0.174285	0.120942	0.135992	0.178967	0.128674	0.0992278	NA	0.149432	0.147564	0.153644	0.142043	0.149284	NA	0.08937	NA	0.148465	0.191073	0.158284	0.121834	0.12597	0.135985	0.0819753	0.150184	0.178603	0.198364	NA	0.173053	0.182024	0.131131	0.165636	0.115369	0.194086
ENSP00000298139	0.3473	0.161844	NA	0.135852	0.151995	0.102843	0.141841	NA	0.185652	0.202286	0.127787	0.213498	0.390922	NA	NA	0.11559	0.17166	NA	0.249595	0.092555	0.0911872	0.0355682	0.237853	0.172912	0.160441	0.243048	0.0747355	NA	0.145655	0.361393	0.420008	0.241954	0.159652	0.25835	0.153557	0.227594	NA	0.156517	0.120632	0.400888	0.218163	0.15339	0.0737463	0.14679	NA	NA	0.876987	0.363199	0.503789	0.304699	0.163422	NA	0.197699	0.348568	0.700308	0.344825	0.191149	0.297514	0.371378	0.443865	0.55084	0.263485	0.147522	0.305517	NA	0.103289	0.420119	0.563497	0.242389	0.129601	0.328123	NA	0.218762	0.298978	0.351682	0.482699	0.351923	0.149026	0.315183	0.219153	0.20008	0.198448	0.180521	0.267263	0.242934	NA	0.326146	0.312248	NA	0.185633	0.291144	0.277443	0.253872	NA	0.269972	0.2837	NA	0.441255	0.258793	NA	0.233728	0.422383	0.172093	0.267458	0.317107	0.283265	0.276733	0.536958	0.314699	0.480369	0.379216	0.283674	0.48746	0.525358	1.34817	0.388447	0.306945	0.262535	0.260912	0.41899	0.211455	0.255474	0.238024	0.198182	0.521008	0.417089	0.388521	0.116198	0.2599	0.301672	0.322671	0.283705	0.298463	0.316279	0.221733	NA	0.264057	0.245164	0.0762053	0.0972404	NA	0.292599	NA	0.291857	0.423382	0.254283	0.247882	0.318745	0.642377	0.30544	NA	0.304625	0.442157	0.550694	0.430634	0.339125	0.246709	0.241993	0.281555	0.330888	0.283282	0.407428	0.0601319	0.285019	0.335483	0.291737	0.454634	0.47807	0.445865	0.358699	0.0907541	0.301226	0.334671	0.248235	0.0680399	NA	0.215446	0.318749	0.210468	NA	0.257713	0.231051	0.301121	0.372196	0.146752	0.206291	0.265077	NA	0.269563	0.686528	0.350198	0.155735	0.427613	0.352373	0.236417	0.492411	0.434661	0.509733	0.387818	0.73911	0.207791	0.26716	0.488297	0.201614	0.327663	0.268125	0.28836	0.332732	NA	0.465694	0.159488	NA	0.361619	0.254957	0.465682	0.301877	0.157411	0.284982	0.313944	0.374931	0.309961	0.225618	0.351805	0.271863	NA	0.684061	0.416352	0.219121	0.234745	0.20477	0.257326	0.40106	0.127117	0.120543	0.147554	0.1721	0.16053	0.435143	0.368431	0.394991	0.406846	0.302931	0.516757	0.331606	0.161375	0.314418	NA	0.227269	0.485831	0.180376	0.222216	0.204845	0.397995	0.274947	0.235011	0.278002	0.167508	0.301687	0.45606	0.291141	0.284089	0.113365	0.251565	0.214124	0.189932	0.103507	0.463759	0.13522	0.2462	0.155768	0.30175	NA	0.177181	0.325532	0.211129	0.3633	0.292835	0.249062	0.244373	0.364046	NA	NA	0.0953579	0.268013	0.0931164	NA	0.39015	NA	0.129096	0.419958	0.13641	0.179942	0.33897	0.394791	0.44984	0.226376	0.516476	0.333717	0.210491	0.184406	0.318755	0.216128	NA	0.189302	0.56529	0.236689	NA	0.251093	0.326688	0.362632	0.426318	0.214311	0.234869	0.116018	0.212262	0.291959	NA	0.280141	0.215384	0.100286	0.273761	0.166961	0.28894	NA	0.329169	0.0591397	0.387235	0.261737	0.169452	0.234733	NA	0.134772	0.081339	0.352497	0.107459	0.135684	0.210614	0.210344	0.0970032	0.151006	0.268892	0.230488	0.290679	0.232234	0.288911	0.292584	0.559456	0.0635127	0.157479	0.342241	0.294876	0.328426	0.349215	0.299495	0.288979	NA	0.308868	NA	0.0857436	0.3761	0.298732	0.3557	NA	NA	0.0889594	0.250383	0.0976647	0.0366253	0.0201819	0.892416	0.217534	0.113414	0.450739	0.199045	NA	0.311352	0.135506	NA	0.280847	0.271565	NA	0.49643	0.254531	0.360821	0.317097	0.143908	NA	0.14922	0.194042	0.375565	0.0860469	0.119633	0.273192	0.126788	0.253238	0.157665	0.258241	0.125529	NA	0.149585	NA	0.257425	0.333874	0.502413	0.279634	0.10973	0.220351	0.224627	0.330837	NA	0.287539	0.136488	0.327947	0.322309	0.393942	0.220873	0.273617	0.187145	0.154643	0.424109	NA	0.128864	0.213936	0.330752	0.156419	0.13369	0.326287	0.430735	0.236947	0.122269	0.306179	0.19838	0.944169	0.290214	0.278701	0.13018	0.415243	0.364835	0.139865	0.251753	0.339565	0.26563	0.277127	0.218268	0.21793	0.268166	0.436312	0.407235	0.206287	NA	0.205143	0.199911
ENSP00000298159	12.1585	12.82	14.8666	9.42272	6.8642	12.1271	2.31472	16.1541	17.3785	14.876	6.27961	14.1765	19.0003	13.7831	17.5643	8.38535	14.076	15.2115	5.74346	22.1342	15.4718	13.7507	10.135	14.3768	2.41776	20.1148	14.0168	11.5836	11.2372	17.1947	14.7364	13.1297	10.9151	17.5927	6.97986	16.851	16.2743	17.7812	15.5773	7.51509	15.9545	9.50509	7.7961	15.0145	9.43651	17.7611	14.3507	13.2162	11.3206	6.37026	10.5253	12.3109	7.23898	11.5855	9.81688	10.2506	5.19613	4.29405	7.40789	14.9065	5.88165	12.5775	14.2044	16.0838	7.24555	6.26223	9.86338	16.6616	11.8987	18.3743	14.2457	5.77709	12.0942	7.56371	14.6982	17.1542	29.7764	13.8445	14.3128	4.61915	14.7258	5.18501	8.18845	3.9201	17.5199	5.84602	14.3997	13.4024	14.7789	14.9607	6.31151	15.3836	7.17082	10.3968	18.82	14.1858	9.8845	14.9756	16.0167	13.8099	14.3724	10.9471	7.86642	13.6108	28.1233	7.90101	14.3031	2.73882	13.588	13.267	9.03826	10.4323	13.4587	9.77198	2.91893	7.00253	8.82929	12.8235	14.4189	4.80136	10.7211	8.37939	8.98352	15.0246	19.2569	7.05046	9.02004	14.7809	8.07385	37.1287	17.7024	17.044	5.40379	8.97938	11.8041	8.03892	14.8383	8.57012	13.8186	11.399	15.1414	3.14221	12.8967	15.4015	8.06355	11.0755	12.9463	30.4781	9.59591	18.1946	13.7925	13.9875	15.0088	16.479	22.7561	16.9241	12.4765	36.0386	21.2856	9.5645	29.178	16.1347	5.88144	11.7316	15.0335	13.3084	13.1755	15.095	15.4799	13.0781	10.4537	4.55771	13.4564	10.4256	14.3264	13.0262	11.722	16.2568	12.0908	1.63288	17.5903	6.1822	14.1991	15.7825	2.68857	10.9674	11.0977	17.3315	66.5472	7.35089	13.9312	12.2598	11.0383	1.48991	16.6171	16.7943	15.149	10.6771	15.2123	9.38842	3.40776	4.87336	11.1003	21.0045	13.5203	12.5418	6.44522	15.109	5.34153	8.58423	15.1633	5.6759	21.2987	16.8344	14.8486	13.8305	16.4864	14.0638	13.2796	6.88969	17.311	7.06417	11.7383	5.04775	18.2089	4.29332	12.0423	11.5237	11.155	10.3796	9.6066	11.4929	18.1681	12.2898	5.83004	8.57216	6.16662	14.7775	22.0599	5.69342	12.7147	8.29568	9.53669	14.3755	3.16246	13.6037	16.3624	15.4678	23.6234	13.6516	9.50659	15.1604	19.3459	6.37925	13.8881	14.5434	14.5962	15.2694	10.747	14.5366	14.0426	9.11852	15.1751	4.66505	15.1783	15.2203	15.5112	14.2916	10.8986	13.9134	4.21092	4.94353	14.3876	13.7834	13.0164	2.31413	15.0061	18.9515	14.4081	20.7155	3.89066	4.91258	8.49491	13.042	16.5456	5.81414	14.4908	4.48791	6.41802	4.70715	10.9713	3.93371	7.79352	3.84939	2.83709	9.60409	4.46895	5.86054	16.9696	10.1484	13.8288	11.7827	14.5773	9.51266	2.53098	13.007	13.4799	15.0515	18.3076	6.54136	15.5403	7.37737	16.2854	13.5866	16.113	9.86508	14.7577	16.4351	12.8196	7.60795	19.0197	17.0847	10.7526	15.5749	10.4228	22.0797	15.3147	16.258	12.007	11.9849	20.0757	12.5218	12.9706	16.1945	14.0813	10.9103	10.2366	14.7025	18.3062	6.1283	24.9598	16.4389	5.49961	19.7198	9.3948	18.276	12.4139	15.6329	6.92084	13.0042	8.39163	13.4262	13.7636	12.9765	13.6198	11.4409	15.307	16.0063	21.3887	9.39776	14.7599	16.2992	14.6251	15.7781	10.5638	8.82125	10.6455	12.6607	10.636	13.2174	3.32704	13.5902	10.326	7.99925	14.3212	17.3585	13.1414	18.9073	19.0403	16.0554	18.6585	9.86475	3.48094	18.9195	14.2214	14.602	12.0493	18.0676	15.6586	1.96303	10.2389	27.4749	17.4071	13.2211	17.1801	17.9861	17.7212	15.0388	17.2393	13.6771	7.84058	7.86323	15.9266	19.2234	19.3501	18.0568	10.2762	14.7195	7.27894	15.3257	17.8596	16.4204	18.4608	15.5575	16.371	16.4769	16.8568	18.9352	11.9161	9.47717	17.3963	32.9182	8.64771	14.8776	13.9259	6.28802	4.87557	15.7176	19.7458	6.78287	14.8472	8.90098	5.91814	7.21266	14.5741	14.4861	12.1619	9.5117	17.0676	19.6394	17.2311	14.9573	18.751	18.92	16.3554	18.0112	16.8121	21.9572	14.5329	12.376	14.7046	15.4952
ENSP00000298198	0.627558	0.734385	0.699855	1.3172	1.49091	1.63908	1.42646	0.618027	0.936086	1.21062	1.02571	0.778584	0.512675	0.549405	0.52426	0.787015	0.675958	0.726745	1.18358	1.58171	0.85055	0.516897	1.32226	0.770378	1.01562	0.643206	0.893693	1.08734	1.29738	1.60397	0.678732	1.36959	1.79919	0.538108	1.11694	0.647993	1.38129	0.535321	0.773584	0.96202	0.517658	1.45891	1.54032	0.724375	1.25293	0.54264	1.63357	2.76819	1.21124	1.49599	1.07459	1.62458	0.877923	0.867932	0.774227	1.32513	1.60706	1.04561	1.34178	1.43836	1.51693	0.622857	0.530608	0.674582	0.691055	0.82592	1.04039	0.73264	1.56313	0.862495	1.07196	1.59186	1.33221	1.64138	0.62555	1.43219	0.560129	0.727796	0.716907	1.96857	0.45867	0.981791	1.11301	1.70204	1.92189	1.62597	2.39042	1.49055	0.550547	1.04477	1.54377	0.48251	1.67664	0.975727	0.589164	0.569722	1.31287	1.4812	0.644076	0.517891	0.689086	1.02909	1.03848	0.617736	0.708608	1.4311	0.614752	1.19082	1.15362	0.900957	1.98076	1.3723	1.47757	1.27358	2.0729	0.826787	1.36221	1.66951	0.874935	1.56047	0.935338	0.992336	1.05157	0.803944	0.478735	1.39351	1.22144	0.870634	1.82904	1.45294	0.637187	0.541251	1.56669	1.41062	1.20803	0.675986	1.30419	1.64828	0.813956	1.1481	0.56227	1.69078	1.46879	0.630952	1.13383	1.48642	0.629965	0.488631	1.20911	1.40405	0.481834	0.72598	0.675992	0.626322	0.718235	7.84382	1.19513	1.17168	0.600115	1.59463	0.459566	0.710268	1.10246	1.20558	1.51951	0.411913	2.07373	0.596291	0.773583	1.01923	1.66796	1.35309	0.661082	1.67784	0.96755	0.751261	1.23919	0.670629	0.772671	1.74138	1.30636	0.809003	0.714596	0.59657	1.44215	0.753515	1.60345	1.07722	0.923023	1.30054	1.2383	0.956948	1.26885	2.50338	1.24816	0.590868	0.650646	1.20818	1.08931	1.47453	1.6446	1.209	1.45161	0.582368	0.650824	0.61999	0.938476	0.585942	2.18626	0.810499	0.645442	1.02451	0.745884	0.527795	0.834704	0.680694	0.712178	0.681679	0.778558	1.5031	1.28108	1.2523	1.29472	1.23051	0.561613	1.19391	0.576648	0.567481	1.58395	1.18587	1.43804	0.61641	1.32708	1.49363	1.39248	1.25797	1.31906	0.609279	0.497771	1.65096	1.52131	0.998548	1.08494	1.32245	1.63995	0.771923	0.812417	1.05497	1.71609	1.3168	1.37939	0.743118	1.5386	1.53705	1.47923	0.805442	0.698746	0.764291	1.62612	0.667124	0.692136	1.20145	0.720816	1.13126	1.4589	0.639825	0.559617	1.24723	1.46749	0.602172	1.31834	1.05549	2.20122	0.674903	0.729316	2.01165	0.644964	0.566096	0.642729	0.600582	2.19998	1.07209	1.12317	0.770304	0.744734	1.19349	1.44492	1.10147	1.28297	1.76379	0.695925	0.825624	0.898818	1.43908	3.05695	1.57223	1.68591	1.16667	1.11614	0.813341	0.639252	0.658957	0.569644	1.2606	2.48477	0.669752	0.542342	0.556571	0.542973	1.60136	0.605267	1.56009	0.583086	0.573841	0.559084	1.45318	0.665997	0.999719	0.780255	1.25055	1.24136	0.568249	2.13288	0.715842	1.66561	1.09526	0.834181	1.73021	1.72893	1.70012	0.66231	0.935621	0.81669	1.64738	0.710714	1.14512	1.93771	0.979241	0.660347	1.30764	0.746742	1.0937	1.34581	1.04159	1.25282	0.599669	0.694176	0.586673	1.32475	1.58032	1.47402	0.766316	0.816677	0.65641	0.807393	1.31189	0.853697	0.622979	0.786711	2.10112	0.718363	0.735615	1.97045	1.47305	2.77317	1.37357	1.24203	0.896936	1.12577	1.71457	0.71403	1.03676	0.527225	1.30159	0.589949	0.684821	1.34131	1.44803	0.891336	0.517096	0.566743	1.76724	1.33446	0.700228	0.714714	0.679725	0.918445	1.49814	0.792219	2.21211	0.86669	0.754288	1.54222	1.55851	1.32507	0.889563	0.69243	1.24553	0.625855	1.13575	1.43403	1.10198	0.71711	1.55569	0.535505	1.03204	1.80745	1.83984	1.09295	0.831528	1.13774	1.66097	0.895597	0.64589	0.954231	0.895032	0.72528	0.587387	1.13632	1.12462	0.522252	1.18799	1.05146	0.5112	0.656796	1.10249	1.01342	0.527778	1.46339	1.00374	0.65543	1.73311	1.24997	1.47626	1.04609	0.743513	1.26402	1.54479	0.785145	1.72538	0.489745	0.857891	1.29426	0.732688	0.807143	0.823885	0.677615	1.13527	1.46498	0.747146	1.61385	0.62372
ENSP00000298229	1.10302	1.16975	1.41706	1.33004	0.896227	1.32125	1.64224	1.03781	2.8272	1.50524	1.81482	1.15408	1.04088	1.14669	1.54755	1.32537	1.30015	1.4241	1.26761	1.88928	3.05283	1.24629	1.92895	1.24704	2.00671	1.45612	1.1923	1.73248	1.23257	1.75399	1.55155	1.57233	1.23634	1.39623	1.08726	1.28002	1.48806	1.3476	1.4858	1.65849	1.36499	1.22105	0.960298	1.3007	1.44242	1.38425	1.52028	1.63572	1.30258	1.34445	1.40812	1.37124	0.775079	1.20823	0.556672	1.57029	1.22317	1.46768	1.719	1.51617	1.73443	1.31394	1.28863	1.27457	0.463625	1.26013	1.41029	1.43794	1.26291	1.28674	1.26217	0.918069	1.76468	1.57948	1.36702	1.35764	2.07009	1.30798	1.26201	1.33692	1.24005	1.74126	1.23757	1.3072	1.48186	0.868026	1.67597	1.67399	1.29332	1.33153	1.07027	1.20383	1.29828	1.01576	1.35991	1.36008	0.989615	1.68432	1.29301	1.20014	1.10981	1.45511	1.57198	1.38668	1.3965	1.44481	1.43402	1.25286	1.03302	1.4837	1.83914	1.49131	1.84792	1.45847	1.14126	1.29195	1.16517	1.8633	1.38824	1.43031	1.6707	1.11759	1.46542	1.33475	1.97768	1.55998	1.71683	1.43563	1.13657	1.77908	1.29328	1.317	1.62252	1.58441	1.64839	0.522092	1.48533	1.30204	1.27308	1.31808	1.4814	0.787539	1.44346	1.21956	1.67065	1.78441	1.25806	2.13524	1.38236	1.27124	1.12925	1.20087	1.38257	1.33019	1.94387	1.29423	1.57669	1.43095	1.78917	0.866158	1.88963	1.41601	1.43857	1.60573	1.47851	1.09647	1.22378	1.37001	1.21003	1.12004	1.61985	1.00461	1.23091	1.72629	1.3724	1.08198	1.251	1.28508	1.1899	1.00229	1.26414	1.11455	1.2636	1.37929	1.05946	1.24028	1.24205	1.40557	1.79217	1.17449	1.30814	1.5018	1.50184	0.515564	1.48123	1.40128	1.31179	1.27194	1.58885	1.50643	1.25412	1.40892	1.48204	1.40337	1.33607	1.26567	1.56089	1.29791	0.923999	1.48866	1.33492	1.12196	2.22647	1.37375	1.25311	1.38569	1.37547	1.17706	1.29212	1.45942	1.168	1.63399	1.58236	1.27864	1.27526	1.45834	1.33135	1.15464	1.58011	1.3912	1.28777	1.15012	1.53418	2.06684	1.03927	1.10595	1.47228	1.33161	1.94998	1.60444	1.38619	1.50369	1.59885	1.48443	1.16873	1.38881	1.43265	1.37804	1.5954	1.47238	1.78072	1.23475	1.62703	1.19964	1.51308	1.39907	1.41351	1.41569	1.45902	1.44781	1.49518	1.25725	1.364	1.24965	1.56402	1.41931	2.36606	1.5291	1.48933	1.24631	1.02802	2.02536	2.03804	1.44931	1.2655	1.01143	1.30649	1.2885	1.23466	1.50521	1.02041	0.749211	1.3035	1.25702	1.44298	1.83031	2.38859	1.21836	1.49112	2.11532	1.17332	1.83929	1.59841	1.72187	1.69497	2.40459	1.66685	1.4998	2.08497	1.28005	1.31386	1.28364	1.42502	1.46474	1.37259	1.43572	1.50159	1.23513	1.31968	1.61707	1.58035	1.25	1.36053	1.46902	1.40021	1.50423	1.55852	1.16642	1.33734	1.69229	1.53216	1.23644	1.27189	1.30875	1.40403	1.69296	1.40978	1.49247	1.54515	1.31577	1.26216	1.69451	1.45737	1.72093	1.41795	1.52636	1.84584	1.60253	1.49491	1.20428	1.80317	1.31886	1.35392	1.27003	1.52665	1.47862	1.38634	1.3669	1.4685	1.39177	2.14719	1.51207	1.15622	1.28507	1.24404	1.49436	1.28023	1.32854	1.53395	1.93729	1.4152	1.39174	1.59199	1.53482	1.82581	1.44779	1.89271	1.87917	1.33978	1.95146	1.65454	1.60033	1.80919	1.3584	1.27358	1.16309	1.10846	1.53606	1.34222	1.34097	1.39209	1.52118	1.57206	1.60874	1.36915	1.32023	1.47281	1.6968	1.26716	1.41877	1.6641	1.90819	1.81696	1.62464	1.30251	1.34641	1.48645	1.84806	1.46147	1.95784	1.29858	1.67168	1.30771	1.61321	1.46839	1.65645	2.45642	1.5391	1.67285	1.42393	1.65703	1.92076	1.26015	1.40102	1.4415	0.924319	1.40747	1.39759	1.42008	1.16886	1.30104	1.51096	2.04225	1.3119	1.38863	1.49187	1.63601	1.36564	1.73607	1.73095	1.30439	1.64326	1.13411	1.50691	1.68418	1.56591	1.64224	1.80665	1.30742	1.52079	1.66401	0.832155	1.64147	1.62063	1.4536	1.69998	1.45076	1.21247	1.58348	1.40895	1.4096	1.43476
ENSP00000298248	22.8751	19.6245	24.0011	8.78539	5.1316	10.7163	13.6468	24.7382	7.10049	15.7254	10.6934	24.6063	23.6672	31.8435	40.0808	10.7046	32.835	26.6242	10.9636	30.0813	3.91425	28.7686	17.1216	33.7295	6.07371	28.251	24.4423	6.34806	4.08372	17.6223	29.3852	12.5364	9.8108	34.2856	5.12175	39.258	16.1226	40.6579	32.0814	10.1666	40.4473	11.7247	3.57583	24.7305	8.6232	34.7433	13.8067	9.13518	11.315	6.04095	9.09487	12.5465	1.57586	11.2176	0.776149	12.3766	3.85388	4.36678	7.92112	13.4036	1.84502	28.7809	26.5658	37.2665	0.756284	6.98815	4.93439	31.2674	7.6278	20.0721	7.10319	5.62211	13.8942	10.5495	27.3174	16.6097	14.6798	28.4451	19.7016	13.8627	34.6222	6.37108	5.38829	8.35155	16.3214	7.87092	8.5713	15.3936	34.3238	18.5158	8.04963	40.7985	4.38677	9.44779	36.7183	27.0643	6.97056	14.3108	24.6508	26.4544	18.66	13.2026	7.29534	32.462	14.1268	8.28163	38.721	3.98472	4.47449	25.6557	10.0698	14.9841	7.52119	4.89949	2.31384	15.2207	5.21605	9.9128	20.275	2.80118	18.9197	6.29089	16.279	27.409	14.6882	5.31215	8.82616	16.0832	5.79495	3.00852	31.894	33.9816	1.97798	7.34504	16.6824	0.93616	12.8043	3.89962	18.7437	18.6339	37.3023	3.82849	15.4978	34.5048	7.21969	17.8784	24.6645	2.63858	8.76785	9.37105	33.4773	23.6349	31.2831	34.8916	9.02518	2.84603	8.99486	14.3833	11.6908	4.00721	17.6011	33.5092	7.7304	12.3745	11.5539	23.832	7.14478	32.8622	30.8119	3.64916	14.5479	5.64306	31.5534	7.08025	21.4547	24.3217	8.62055	34.8712	21.4651	3.30204	17.9054	12.0051	27.1504	34.9412	2.14328	21.6047	4.00542	18.2546	4.29398	8.7735	13.923	21.7473	11.8178	1.15517	10.482	29.7877	28.3022	11.9824	5.1934	4.68069	5.30192	9.51528	9.36979	20.8779	27.2975	24.6587	13.3995	28.8729	2.68009	6.64475	28.6688	5.44715	2.26012	31.9531	14.5862	26.1542	30.4975	30.4712	27.0357	8.66255	5.77281	12.9974	10.081	4.67081	34.731	4.86435	31.6698	32.9976	8.04238	8.92943	3.54569	26.0073	16.4667	8.59315	7.8278	5.49173	6.30653	30.0314	11.1495	6.72141	10.9444	11.817	8.82577	5.37548	4.14762	29.3739	28.2297	20.2614	15.9881	9.64602	2.21878	22.2977	19.2203	7.19765	7.43873	25.9916	27.0331	29.4749	7.58184	31.5309	30.0744	8.52761	25.2889	9.70775	14.3768	39.9993	12.7839	13.4603	11.5759	35.1472	6.87077	14.3119	2.6692	34.1035	27.5152	5.26752	30.3702	39.1109	27.704	8.88717	2.43205	1.84916	9.25432	26.0874	31.4655	7.58884	8.77045	7.16596	15.9279	2.05055	28.9058	7.43993	9.76034	3.8077	2.12751	20.2746	4.18993	6.37542	20.9225	25.8379	35.0895	29.8389	35.3572	9.47971	9.93554	29.4858	37.0696	27.5381	22.8673	4.84501	38.2684	5.84364	33.4238	30.1467	33.0935	6.50768	35.4538	16.4428	27.9951	5.6063	11.3727	31.9586	17.9944	35.4196	6.67593	9.76484	30.0789	20.6456	10.5419	10.7662	27.8734	14.3285	31.2845	13.0194	25.3469	10.1035	10.0447	16.9096	27.6747	6.39574	9.34594	18.0206	7.30635	17.7261	8.79201	41.6563	36.4528	39.271	11.2324	8.07913	12.8296	25.2628	25.8406	30.7412	27.3097	16.6165	26.838	36.9596	9.98164	10.0986	40.5594	27.5647	6.55973	12.8556	4.79568	11.6579	7.12592	24.4344	10.4191	3.80334	1.79437	26.759	7.60539	9.35688	35.1621	34.61	13.3938	11.9996	19.5022	36.8569	36.9573	8.41632	15.005	29.0811	36.2323	25.4713	21.1618	20.2761	23.3609	7.47274	10.9803	9.14288	16.7331	19.3945	4.27507	22.6835	29.2214	17.6017	31.9139	13.266	11.5479	3.54224	27.0031	10.4978	44.8468	16.3715	2.41866	7.037	6.86103	27.1949	12.8952	9.98206	12.9659	34.7707	12.6091	1.85675	29.4735	33.9467	7.97049	14.8058	38.5712	19.3759	9.98093	32.9815	37.5107	7.98275	16.1519	33.9916	9.10703	19.3426	28.2092	8.42947	5.52892	13.0532	12.5738	24.6565	6.75149	3.57074	26.0406	9.32551	9.94993	1.15946	18.2059	30.9671	19.606	9.15334	34.3534	11.1568	13.5057	32.551	12.3415	31.1204
ENSP00000298251	NA	NA	NA	NA	NA	NA	NA	NA	NA	NA	NA	NA	NA	NA	NA	NA	NA	NA	NA	NA	NA	NA	NA	NA	NA	NA	NA	NA	NA	NA	NA	NA	NA	NA	NA	NA	NA	NA	NA	NA	NA	NA	NA	NA	NA	NA	NA	NA	NA	NA	NA	NA	0.403444	NA	2.56089	NA	NA	NA	NA	NA	NA	NA	NA	NA	1.58372	NA	NA	NA	NA	NA	NA	NA	NA	NA	NA	NA	NA	NA	NA	NA	NA	NA	NA	NA	NA	NA	NA	NA	NA	NA	NA	NA	NA	NA	NA	NA	NA	NA	NA	NA	NA	NA	NA	NA	NA	NA	NA	NA	NA	NA	NA	NA	NA	NA	NA	NA	NA	NA	NA	NA	NA	NA	NA	NA	NA	NA	NA	NA	NA	NA	NA	NA	NA	NA	NA	0.889804	NA	NA	NA	NA	NA	NA	NA	NA	NA	NA	NA	NA	NA	NA	NA	NA	NA	NA	NA	NA	NA	NA	NA	NA	NA	NA	NA	NA	NA	NA	NA	NA	NA	NA	NA	NA	NA	NA	NA	NA	NA	NA	NA	NA	NA	NA	NA	NA	NA	NA	NA	NA	NA	NA	NA	NA	NA	NA	NA	NA	NA	NA	NA	NA	NA	NA	NA	NA	NA	NA	NA	NA	NA	NA	NA	NA	NA	NA	NA	NA	NA	NA	NA	NA	NA	NA	NA	NA	NA	NA	NA	NA	NA	NA	NA	NA	NA	NA	NA	NA	NA	NA	NA	NA	NA	NA	NA	NA	NA	NA	NA	NA	NA	NA	NA	NA	NA	NA	NA	NA	NA	NA	NA	NA	NA	NA	NA	NA	NA	NA	NA	NA	NA	NA	NA	NA	NA	NA	NA	NA	NA	NA	NA	NA	NA	1.16274	NA	NA	NA	NA	NA	NA	NA	NA	NA	NA	NA	NA	NA	NA	NA	NA	NA	NA	NA	NA	NA	NA	NA	NA	NA	NA	NA	NA	NA	NA	NA	NA	NA	NA	NA	NA	NA	NA	NA	NA	NA	NA	NA	NA	NA	NA	NA	NA	NA	NA	NA	NA	NA	NA	NA	NA	NA	NA	NA	NA	NA	NA	NA	NA	NA	NA	NA	NA	NA	NA	NA	NA	NA	NA	NA	NA	NA	NA	NA	NA	NA	NA	NA	NA	NA	NA	NA	NA	NA	NA	NA	NA	NA	NA	NA	NA	NA	NA	NA	NA	NA	NA	NA	NA	NA	NA	NA	NA	NA	NA	NA	NA	NA	NA	NA	NA	NA	NA	NA	NA	NA	NA	NA	NA	NA	NA	NA	NA	NA	NA	NA	NA	NA	1.0714	NA	NA	NA	NA	NA	NA	NA	NA	NA	NA	NA	NA	NA	NA	NA	NA	NA	NA	NA	NA	NA	NA	NA	NA	NA	3.25241	NA	NA	NA	NA	NA	NA	NA	NA	NA	NA
ENSP00000298292	0.599315	0.503196	0.600738	0.515806	2.11826	0.615718	0.455482	1.1912	0.792787	0.399427	0.369738	0.514063	0.516423	0.481588	0.613729	0.549881	0.440867	0.62356	0.602489	0.587248	0.719996	0.620292	0.414992	0.550425	0.509041	0.500071	0.463239	0.461289	0.408662	0.572293	0.545813	0.564617	1.0275	0.423227	0.697625	0.376392	0.610397	0.441299	0.408051	0.498105	0.418313	0.710085	0.298431	0.465623	0.530736	0.584719	0.431836	0.538459	0.43996	0.415213	0.586805	0.441493	NA	0.532682	NA	0.347952	NA	0.627873	0.446758	0.646095	0.441599	0.422397	0.576926	0.54052	NA	0.438424	0.567245	0.493811	0.629954	0.608754	0.880822	NA	0.439216	0.801781	0.579365	0.658652	0.696923	0.587451	0.61819	0.65093	0.468952	0.386826	0.388718	0.439476	0.52221	0.394079	0.42514	0.563649	0.424842	0.479752	0.19731	0.451268	0.377723	0.46174	0.413813	0.432721	0.22879	0.362147	0.581275	0.459557	0.449146	0.685787	0.577442	0.456459	0.396864	0.589002	0.482065	0.565286	0.631757	0.438294	0.51989	0.430384	0.541105	0.385169	NA	0.466067	0.608454	0.778101	0.58248	0.54638	0.617028	0.597149	0.504822	0.444349	0.631579	0.697994	0.496476	0.401139	0.506639	0.373716	0.639129	0.527903	0.370335	0.549954	0.479308	NA	0.387995	0.436601	0.643403	0.542499	0.443921	0.682866	0.507895	0.536678	0.419823	0.483561	0.620551	0.626545	0.460268	0.643624	0.61588	0.584111	0.490333	0.457935	0.402272	0.500326	0.522089	0.530567	0.41154	0.520256	0.638584	0.49769	0.615524	0.334001	0.708469	0.364388	0.482412	0.364571	0.364209	0.607988	0.474378	0.416106	0.473938	0.476751	0.359488	0.430252	0.419314	0.381491	0.438739	0.303554	0.466231	0.590844	0.451175	0.490535	0.388633	0.312375	0.551127	0.352155	0.323453	NA	0.436305	0.55986	0.595763	0.257773	0.487516	0.459424	0.486992	0.657324	0.439643	0.455683	1.6966	0.319872	0.505133	0.44906	0.329953	0.498684	0.534334	0.536178	0.279089	0.882163	0.511063	1.05547	0.661994	0.524185	0.524838	0.524007	0.464356	0.590097	0.345485	0.201164	0.345365	0.449869	0.550041	0.705624	0.45801	0.514986	0.353067	0.517814	0.350226	0.538932	0.409611	0.404805	0.478345	0.37741	0.517093	1.49382	0.478895	0.514326	0.465867	0.27692	0.392202	0.393007	0.497056	0.3784	0.199285	0.469726	0.394216	0.678775	0.428343	0.500457	0.247653	0.603649	0.575183	0.363957	0.544782	0.510971	0.506742	0.498356	0.50467	0.444524	0.462277	0.501616	0.441392	0.788913	0.585325	0.471961	0.487455	0.613478	0.384231	0.418796	1.69981	0.242693	0.359579	0.436076	0.497939	0.519027	0.437079	0.337748	0.394444	0.48584	0.365794	0.260247	0.415269	0.490319	0.539635	0.564741	0.686856	0.411175	0.641141	0.397865	0.768771	0.434621	0.566999	0.281567	0.328719	0.526899	0.55596	0.403585	0.515786	0.533643	0.44777	0.363674	0.477555	0.577116	0.794244	0.539821	0.550217	0.527664	0.440351	0.506068	0.552921	0.660753	0.502703	0.517482	0.599416	0.60211	0.489416	0.453298	0.459829	NA	0.477143	0.500906	0.495919	0.433253	0.567484	0.753025	0.53408	0.64639	0.364067	0.328363	0.532879	0.463093	0.544086	0.372762	0.4967	0.472321	0.465496	0.56309	0.566962	0.763782	0.683603	0.553396	0.424141	0.532322	NA	0.524734	0.555308	0.467117	0.546932	0.400342	0.491053	0.554524	0.226223	0.441333	0.373282	0.425505	0.550402	0.325093	0.486793	0.490816	0.473363	0.435485	0.546129	0.514768	0.431559	0.483408	0.340129	0.316588	0.525362	0.465784	0.42535	0.384464	0.399635	0.420492	0.263502	0.349913	0.638143	0.547786	0.380184	0.447978	0.531328	0.473275	0.686509	0.489813	0.463334	0.471638	0.633856	0.500499	0.443897	0.635368	0.406415	0.427907	0.543705	0.458091	0.489072	0.36921	0.478956	0.457953	0.458738	0.591975	0.500054	0.377517	0.407371	0.39124	0.422876	0.615848	0.466421	0.519164	0.394289	0.535606	0.535305	0.488661	0.569622	0.578698	0.387332	NA	0.607382	0.488454	0.416386	0.657303	0.365063	0.49655	0.403077	0.513745	0.495418	0.49388	0.324972	0.355951	0.519858	0.362864	0.567156	0.420738	0.316582	0.485032	0.505802	0.545111	0.376293	0.456684	0.594761	0.46188	0.520078	0.393886	0.512796	0.434018	0.492907	0.588362	0.425237	0.543646	0.460171	0.477544	0.456669	0.490393
ENSP00000298295	NA	1.43613	NA	NA	NA	NA	NA	NA	2.4228	0.0297697	NA	NA	2.89396	NA	NA	3.64924	NA	NA	1.41475	1.70898	4.95098	NA	5.0208	5.0649	NA	3.71523	NA	2.02711	2.2267	NA	NA	NA	NA	10.1171	NA	NA	NA	NA	15.1966	0.164445	NA	0.984369	NA	NA	NA	NA	5.46092	NA	NA	1.99789	NA	0.070248	NA	2.53294	NA	2.20381	NA	0.104076	3.95874	4.06357	4.98802	NA	NA	NA	NA	NA	NA	NA	NA	8.43474	NA	1.46986	NA	NA	NA	5.72367	NA	5.49007	NA	1.47452	NA	2.60364	NA	NA	4.15016	NA	0.087189	NA	NA	NA	2.33742	15.5871	1.26306	1.69551	NA	NA	NA	5.49537	NA	NA	NA	NA	2.0586	NA	4.1647	NA	NA	0.356542	0.182054	NA	1.9076	4.31113	3.43268	NA	NA	1.35027	NA	2.4726	NA	4.8683	0.118224	0.209632	0.882241	NA	NA	NA	4.23884	1.25107	NA	0.114685	NA	NA	0.311296	8.40286	0.11079	NA	4.34542	2.66573	3.86021	3.52767	NA	3.79827	0.143968	NA	3.86059	NA	7.30299	NA	3.76075	4.35453	NA	NA	NA	NA	0.265322	0.197059	1.67684	4.53435	0.174624	NA	NA	NA	2.79111	NA	0.104411	NA	0.144444	NA	NA	NA	5.59512	0.229678	NA	2.29657	2.8843	6.88661	NA	5.03547	NA	NA	0.175351	NA	NA	NA	NA	NA	NA	NA	0.104723	4.7425	2.72361	NA	4.08246	NA	3.79644	17.3182	15.0075	2.50304	NA	NA	2.89786	1.79475	NA	6.32391	NA	12.4152	2.00628	NA	NA	NA	NA	2.86951	NA	NA	NA	NA	NA	NA	NA	NA	NA	4.25842	NA	NA	NA	5.00839	17.6889	NA	NA	NA	NA	NA	0.105464	NA	NA	NA	NA	NA	0.132488	6.24226	5.50858	NA	NA	3.05832	2.48447	NA	NA	10.3111	6.4456	2.24343	8.3883	NA	13.4693	2.20222	3.2027	NA	6.35582	NA	NA	NA	NA	NA	4.88883	2.55326	3.41253	NA	9.28889	4.44063	1.37281	NA	NA	1.07411	NA	NA	NA	NA	3.87443	NA	NA	1.67033	NA	NA	NA	2.84234	NA	NA	NA	1.16567	NA	NA	NA	NA	1.00668	NA	1.44592	1.32708	NA	NA	5.03972	NA	NA	NA	3.15711	NA	NA	NA	6.59985	NA	NA	NA	5.76324	2.30806	4.84022	NA	NA	NA	NA	NA	2.68521	NA	NA	NA	NA	NA	NA	NA	7.15378	NA	0.96089	NA	NA	NA	NA	1.91716	4.93376	1.45378	3.11378	0.505306	NA	NA	2.17146	2.0495	NA	NA	1.30353	NA	7.69633	NA	NA	1.94979	2.28942	NA	NA	NA	NA	NA	3.86025	NA	5.51919	1.26759	9.54209	NA	1.56065	1.95925	1.33246	NA	1.5384	12.7811	NA	NA	1.88902	2.00384	NA	2.60477	1.77001	2.19609	2.22719	NA	NA	NA	NA	2.4344	2.18514	4.97318	NA	NA	2.64583	NA	2.32935	NA	1.85031	NA	NA	2.26914	NA	NA	NA	1.95873	NA	NA	NA	0.966716	NA	1.58353	NA	2.74554	1.4482	1.01785	1.81807	5.04972	NA	2.55862	2.57177	8.38133	NA	1.80139	NA	8.90214	NA	0.99279	NA	NA	1.33743	NA	0.827023	NA	1.26821	NA	3.90965	NA	NA	1.4804	NA	NA	NA	NA	1.12662	1.82998	2.34726	NA	NA	1.46546	2.42336	NA	NA	1.11002	3.48308	NA	NA	NA	2.36289	1.71051
ENSP00000298299	0.231741	0.0992765	0.235733	0.189264	0.206479	0.189673	0.203207	0.0927198	0.129258	0.251931	0.149142	0.123228	NA	0.0690497	0.127507	NA	0.10502	0.184126	0.253641	0.625412	NA	0.201949	0.222542	0.238672	0.182925	0.0883305	0.205214	0.127285	0.0589001	0.326273	0.11128	0.248756	0.469261	0.154329	0.137272	0.119523	0.314601	0.175562	0.23734	0.198387	0.0945392	0.215391	0.221635	0.150947	0.279008	0.223678	0.332325	0.383961	0.206358	0.224335	0.558092	0.297032	0.20964	0.170627	0.366374	0.298609	0.257042	0.233094	0.237144	0.177627	0.318916	0.131399	0.098417	0.147505	0.334785	0.163396	0.332897	0.117243	0.226786	0.123152	0.255636	0.200421	0.304138	0.360424	0.139176	0.448508	0.124581	0.116626	0.141201	0.232452	0.105971	0.25089	0.158235	0.197978	0.315682	0.0924091	0.320073	0.252906	0.106906	0.124853	0.18248	0.107503	0.184589	0.235804	0.12067	0.128971	0.190568	0.233447	0.180061	NA	0.232349	0.202383	0.154403	0.127145	0.126766	0.284103	0.083549	0.20751	0.309169	0.122641	0.209874	0.249185	0.204863	0.682795	0.216981	0.12972	0.253368	0.157663	0.206701	0.357466	0.183723	0.141703	0.21125	0.105212	0.283889	0.266031	0.173919	0.0934023	0.27575	0.156157	0.154558	0.111391	0.147504	0.21025	0.476185	0.244617	0.164488	0.43785	0.207418	0.209957	0.113075	0.112096	0.345941	0.151815	0.195371	0.226397	0.148592	0.154808	0.216301	0.199971	0.109172	0.177146	0.110017	0.153243	0.23029	0.171319	0.189189	0.174	0.113283	0.316951	0.139753	0.197055	0.204003	0.167454	0.524027	0.0979358	0.232972	0.131409	0.103574	0.215569	0.220181	0.16083	0.113513	0.265778	0.254865	0.222185	0.27142	0.0727141	0.144638	0.533493	0.450118	0.446775	0.134069	0.14119	0.173379	0.0889648	0.251256	0.163129	0.118823	0.16974	0.139394	0.139169	0.256066	NA	0.326397	0.0530811	0.0690043	0.279029	0.159013	0.120674	0.168349	0.132974	0.231373	0.134291	0.0828673	0.171749	0.206853	0.0911044	0.228469	0.229913	0.0685046	0.250223	0.168133	0.11656	0.176031	0.123896	0.135258	0.10532	0.138144	0.270385	0.206662	0.224768	0.284472	0.229144	0.102944	0.0897918	0.127182	0.0754774	0.27937	0.162978	0.270769	0.193098	0.369529	0.150821	0.179903	0.201218	0.158792	0.113071	0.245455	0.246514	0.25994	0.212295	0.169385	0.26532	0.17724	0.194754	0.162156	0.342478	0.322825	0.204703	0.110177	0.120132	0.375859	0.214951	0.176173	0.127682	0.117582	0.160271	0.208376	0.10405	0.0748391	0.235492	0.177627	0.133719	0.254116	0.147109	0.13944	0.374911	0.134212	0.115112	0.113315	0.082155	0.166234	0.132708	0.168822	0.157588	0.14168	0.134603	0.202642	0.164494	NA	0.250486	0.256089	0.105459	0.198501	0.226482	0.21629	0.209649	0.220218	0.15539	0.123888	0.204574	0.245693	0.300159	0.276228	0.27734	0.231728	0.226485	0.298998	0.208278	0.137365	0.142954	0.143549	0.313899	0.354973	0.200451	0.10207	0.314463	0.166898	0.162079	0.154065	0.233188	0.152725	0.113707	0.145307	0.25221	0.15571	0.190497	0.185666	0.269611	0.494539	0.135599	0.280231	0.131134	0.214439	0.268995	0.214158	0.310632	0.279101	0.481861	0.107572	0.174159	0.200856	0.42192	0.208959	0.241164	0.242756	0.209103	0.154901	0.336828	0.185001	0.21838	0.314674	0.189395	0.284736	0.14581	0.273822	0.162851	0.385698	0.335867	0.267847	0.171393	0.118177	0.307404	0.187192	0.287246	0.08857	0.159149	0.197781	0.376811	0.161663	0.293913	0.283321	0.580234	0.30711	0.528545	0.146345	0.263135	0.189265	0.165607	0.290274	0.17317	0.278303	0.190573	0.189663	0.159767	0.381402	0.232308	0.181972	0.175039	0.143102	0.132666	0.258724	0.139592	0.233573	0.138262	0.203137	0.249887	0.203698	0.265449	0.206535	0.12686	0.27536	0.244203	0.295247	0.224064	0.0985235	0.191878	0.115255	0.195874	0.256169	0.243097	0.10838	0.306144	0.0806177	0.27509	0.190931	0.291817	0.185143	0.128997	0.339023	0.391841	0.197323	0.120948	0.203418	0.320271	0.122504	0.11811	0.366519	0.295408	0.109409	0.280303	0.192246	0.167924	0.0878868	0.410684	0.103016	0.11576	0.319468	0.192678	0.136664	0.131988	0.242511	0.125521	0.164374	0.112831	0.191379	0.337081	0.19626	0.293801	0.129824	0.287089	0.415269	0.146445	0.169396	0.198378	0.112508	0.183086	0.323182	0.285851	0.244923	0.121509
ENSP00000298307;ENSP00000451439	0.421284	0.472796	0.474237	0.404906	0.151637	0.400957	0.30748	0.451949	0.665917	0.314735	0.65466	0.407576	0.412704	0.483994	0.378113	0.413053	0.483621	0.509297	0.192539	0.313547	0.429564	0.213551	0.281953	0.528614	0.473076	0.340378	0.249589	0.241231	0.159025	0.419303	0.335678	0.403889	0.435199	0.370652	0.432962	0.378144	NA	0.413033	0.406139	0.325797	0.477658	0.379771	NA	0.435706	0.380599	0.479338	0.446232	0.329942	0.386351	0.38361	0.347673	0.458437	NA	0.458505	NA	0.335404	0.651038	0.353196	0.374503	0.229859	0.356357	0.420542	0.357583	0.43647	NA	0.346305	0.393587	0.414057	0.396114	0.439902	0.389139	1.33672	0.370498	0.310912	0.416778	0.440601	0.458826	0.431944	0.410766	0.48858	0.411057	0.327625	0.323913	0.416688	0.385726	NA	0.366154	0.400522	0.413332	0.38246	0.437638	0.467998	0.324989	NA	0.44357	0.425316	0.197925	0.318073	0.449284	0.409005	0.428461	0.407073	NA	0.502826	0.368405	0.31261	0.484648	0.416988	0.947973	0.451749	0.312009	0.426073	0.462019	0.363028	NA	0.573163	NA	0.334521	0.456618	NA	0.506221	0.42828	0.386267	0.449941	0.380543	0.374047	0.358396	0.45776	0.267511	0.370697	0.430123	0.420085	0.333548	0.311564	0.38216	NA	0.379323	0.385085	0.353915	0.363585	0.409453	NA	0.368643	0.482271	0.382776	0.328962	0.447415	0.524069	0.485343	0.530831	0.427092	0.448542	0.386115	0.40778	0.348108	0.401835	0.372221	0.422187	0.396981	NA	0.573762	0.481746	0.33553	0.441765	0.473389	0.486869	0.402431	0.441877	0.605516	1.02779	0.29566	NA	0.465648	0.291719	0.321596	0.44333	0.478006	0.346109	0.34567	0.321676	0.21634	0.389696	0.489047	0.484056	NA	0.442457	0.537131	0.39143	0.405857	0.304288	0.525164	0.415182	0.427494	NA	0.336037	0.493787	0.411797	0.298199	0.382558	0.455645	0.36689	0.35905	0.391163	0.453314	0.388039	0.458395	0.383664	0.440481	NA	0.361339	0.540767	0.594337	0.479579	0.444918	0.403776	0.433138	0.348772	0.37199	0.332819	0.314403	0.358538	0.309226	0.344457	NA	0.44022	NA	0.475882	0.405516	0.373711	0.382407	0.322177	0.37356	0.405869	0.299035	0.515836	0.558489	0.382212	0.390964	0.425053	NA	0.321756	0.369975	0.355747	0.342444	0.44872	0.544826	0.3816	0.392378	0.281514	0.384751	0.476469	0.48421	0.424144	0.42959	0.361664	0.395517	0.432547	0.455784	0.346701	0.44964	0.430341	0.4301	0.437399	0.359834	0.348904	0.436305	0.342609	0.381876	0.415308	0.438019	NA	0.328998	0.304492	0.477852	0.445654	0.423388	0.386719	0.483212	0.370258	0.380857	NA	NA	NA	0.438937	0.379469	0.242027	0.313825	0.434046	0.310435	0.294346	0.485612	0.324443	0.352781	0.444185	0.425174	0.284082	0.489364	0.456519	0.560547	0.419613	0.409414	0.357026	0.441265	0.3378	0.469708	0.448789	0.365906	0.370068	0.393275	0.306982	0.380708	0.309571	0.437082	0.446004	0.383262	0.485081	0.42039	0.29196	0.358486	0.235785	0.313057	0.372164	0.366902	0.331758	0.35794	0.390799	0.356687	0.347155	0.311587	0.263505	0.319969	0.271474	0.301867	0.394223	0.44576	0.293326	0.311059	0.334183	0.399959	0.231801	0.336068	0.376566	NA	0.298657	0.343457	0.447603	0.311173	0.342551	0.337558	0.276727	0.281963	0.379959	0.331344	0.318071	0.292861	0.458289	0.374911	0.342492	0.290961	0.384205	0.369269	0.436639	0.464126	0.296613	0.329911	0.228225	0.410265	0.341665	NA	0.491629	0.264034	0.222071	0.17787	0.206476	0.306926	0.311546	0.251769	0.295909	0.271379	0.387413	0.353294	0.281228	0.600568	0.442175	0.377593	0.407838	0.368295	0.371714	0.416191	0.509689	0.23221	0.414325	0.301894	0.236442	0.351507	0.382277	0.405873	0.393895	0.386727	0.345532	0.354141	0.26861	0.393722	0.339899	0.432459	0.368071	0.323267	0.283925	0.287714	0.395979	0.308982	0.439682	0.36636	0.3896	0.25665	NA	0.39705	0.360283	0.207503	0.372299	0.36748	0.485842	0.335862	0.372853	0.4637	0.438667	0.343889	0.403368	0.371893	0.349895	0.385624	0.348535	NA	0.337561	0.346476	0.371008	0.329751	0.324329	0.365588	0.339753	0.333831	NA	0.36175	0.403989	0.332347	0.364281	0.440971	0.39607	0.311396	0.445551	0.343361	0.418123
ENSP00000298310	0.949733	1.02479	1.09529	1.24675	0.933098	0.863403	1.46141	0.883312	1.63769	1.26946	0.840272	1.13803	1.13023	1.25028	1.23287	1.4753	1.26865	1.27438	1.30072	1.2545	1.75781	1.05771	1.25025	1.1883	1.01185	1.33102	1.57224	1.23432	0.898819	1.11701	1.20073	1.19837	0.992656	1.12233	0.910047	1.03307	1.02668	1.19118	1.33347	0.980597	1.42095	1.07727	0.757511	1.30515	1.01992	0.996086	1.22036	1.40361	1.46377	1.12105	1.25096	1.12002	1.0318	1.40001	0.467735	1.08122	1.00442	0.875296	1.0451	1.53411	1.42058	1.02458	1.04662	1.12034	0.785229	1.20438	1.29197	1.18988	0.996236	1.17739	0.968145	0.953189	1.14509	1.00449	1.22069	1.1122	1.76903	1.13732	1.29064	1.16358	1.10741	1.07859	1.14638	1.2414	1.10778	0.85229	1.12114	1.13338	1.12309	1.11617	0.665769	1.11656	1.33129	0.818677	1.11953	1.12873	0.88146	1.10787	1.16507	1.01727	0.804929	1.19107	0.834657	1.02212	1.23041	0.828525	1.0969	1.34974	1.20118	1.20415	0.979109	1.09345	1.25588	1.09477	0.706021	1.33536	0.787525	0.936878	1.07335	0.681961	1.1068	1.01482	1.23301	1.12358	1.50199	1.04863	1.153	0.998098	0.957473	1.63364	1.226	1.01111	1.00734	0.927574	1.06935	1.74816	1.31292	1.19609	1.1786	1.22024	1.24003	0.574756	1.15662	1.07878	0.86651	1.03442	1.09782	1.52287	1.03169	1.10243	0.961145	1.0187	1.1142	1.10108	1.45484	1.26165	1.03945	0.964167	1.36319	0.758577	1.52546	1.10985	0.88498	0.959532	1.02259	0.966017	1.08271	0.994817	0.935579	0.827081	0.891317	0.980708	1.10986	1.20086	1.36422	1.21826	1.07309	1.21685	1.39714	1.05464	1.25738	1.27708	0.98114	1.05058	1.01565	1.19341	1.03652	1.14241	1.53053	0.847231	0.952928	1.4054	1.12903	0.67135	1.0639	1.06418	1.04765	1.2055	1.39524	1.08425	0.848545	0.979992	1.32554	1.24063	1.09452	1.05702	1.00368	1.12187	0.773922	0.912607	1.22815	0.752468	1.58818	1.12162	1.20081	1.05797	0.996443	1.09605	1.02245	0.933195	0.919373	0.964838	1.0656	0.994655	0.999621	0.557109	0.96251	1.08897	1.06407	1.23597	0.877159	1.17036	1.09984	0.860421	0.957422	1.14472	0.98598	1.03642	1.46366	1.52225	0.946586	1.05369	1.11111	1.1377	0.885703	1.00566	1.14118	1.10957	1.01955	0.873935	1.06147	1.01235	0.97775	1.0392	1.39234	1.20127	1.22768	1.11736	0.960242	1.13442	1.39083	1.04173	1.02379	0.883414	0.931996	0.994458	1.18742	1.32191	0.990671	1.1382	0.672127	0.84083	1.55374	0.995402	1.06221	1.29576	1.08445	1.30063	1.02451	1.35102	0.77692	0.789807	0.975559	1.10136	1.20664	1.1563	1.02291	0.903199	0.850515	1.11386	1.10592	0.802319	0.878961	0.810083	1.02955	0.98564	1.14372	0.974616	1.14258	1.137	1.34213	1.10856	1.32684	0.95301	1.10734	1.28473	1.07708	1.01301	1.20541	0.804499	1.18127	1.5428	1.19851	1.20994	0.884417	1.08605	1.08922	1.2393	1.15354	0.800887	1.06408	0.929159	1.08887	1.18264	1.14812	0.967993	1.01319	1.11204	0.869612	0.935504	1.09218	1.16517	1.37695	0.985229	1.21715	1.04919	1.24142	1.43059	1.12021	0.702238	1.59838	1.24448	0.789763	1.1426	0.881486	1.22934	1.28514	1.03155	0.967493	0.903199	1.10742	1.43509	1.25699	1.04864	0.958114	1.1377	1.15121	0.98735	1.28905	1.02383	1.02628	1.013	1.33031	1.08275	0.962514	0.659837	1.0047	1.05493	0.947776	1.92453	1.39953	1.32287	1.2298	0.897612	1.20259	1.2443	1.08737	1.21036	0.92596	1.06345	1.10967	1.21848	1.44899	1.41608	1.1566	1.10741	1.27477	1.21464	1.20605	1.46941	1.22897	1.69711	1.24698	1.05118	0.934793	1.25598	1.2218	1.21914	1.36903	0.926398	0.920525	1.24186	1.2476	1.00378	1.27309	1.1287	1.05602	1.10919	1.25244	1.29492	1.03287	1.17241	1.29823	1.29855	0.953989	0.643817	1.28023	1.21117	0.967085	0.904001	1.33931	1.42576	0.96068	1.10337	1.09428	0.856707	1.00946	1.12016	1.13943	1.0345	1.19257	0.999065	0.716077	0.819884	1.16325	1.284	1.12735	1.51007	1.20464	1.29074	1.34494	0.803158	1.21202	1.21153	1.22789	1.57326	1.32701	1.28146	1.24126	1.16564	1.25716	1.32627
ENSP00000298316	6.53412	5.1269	6.03559	6.89221	3.39483	3.85366	8.35169	5.89535	9.02549	3.76691	3.77877	5.50297	6.11226	6.29318	5.66093	4.1958	6.55293	6.32423	3.1896	3.63071	7.36371	5.38926	3.62417	5.57905	4.76821	6.67531	6.80401	3.59555	3.2353	3.78635	6.2137	3.81053	4.18267	7.03548	3.55461	7.64012	4.15725	7.68075	6.67989	3.12666	6.48506	4.48336	2.97971	5.29615	3.32017	7.58198	3.9418	4.7215	5.78092	2.29293	5.78314	3.90977	1.69092	4.75614	1.2283	3.49833	2.57127	3.50873	3.6517	6.22993	6.42392	6.18128	5.86236	6.48152	1.13247	4.69749	7.6773	6.33174	3.38569	5.05621	3.42772	2.54984	4.48039	2.91611	5.80254	3.40389	9.29456	6.05469	6.16756	8.39526	5.37467	3.90758	6.27707	5.34222	3.9249	3.58118	4.66041	3.43604	6.80237	5.88576	3.36956	7.01349	5.60095	3.26526	7.31152	5.91083	2.57485	3.44965	5.90338	5.4233	2.41391	5.2894	3.42645	5.77079	3.0848	3.13283	5.4982	6.21237	2.88726	5.79094	2.68349	4.29947	3.90802	3.99987	2.25241	4.17537	2.89929	2.67361	4.80364	4.09712	5.62753	3.36765	5.56225	5.13469	8.36383	4.27392	3.92321	4.77761	3.18044	3.33413	6.77663	6.95627	3.07742	3.5778	4.79355	1.46216	4.81726	4.80944	5.60269	5.1629	7.66866	1.94438	4.47389	6.65314	3.82289	2.70551	5.94188	6.94282	3.32137	4.08361	5.53976	5.22078	6.2025	6.57045	7.03179	5.89915	4.19924	4.08674	6.35495	3.38876	8.17729	5.993	4.45315	4.78975	3.45	5.23742	3.77425	5.85056	6.26517	2.69167	3.05906	2.52018	5.98208	3.49652	6.1932	5.81194	2.93756	6.45511	7.10218	4.49782	2.92618	3.3838	6.38664	6.3515	4.36409	6.07125	4.25708	3.59654	3.10216	2.20797	3.2724	6.09515	4.03545	2.40465	4.13212	6.36024	5.30898	2.65764	6.62767	3.39578	3.58825	3.22458	4.89149	4.08783	6.54814	5.74558	3.76894	6.23624	4.04043	3.55793	6.07979	2.41323	6.13139	6.66013	6.31259	5.07207	5.4088	5.57886	5.74459	2.07624	4.20437	3.19291	3.69058	4.16528	5.89626	3.02882	6.10926	6.45335	3.34597	5.27879	2.72018	6.24658	4.18482	3.7444	3.78011	3.89429	4.3886	5.6354	7.77885	7.45664	3.50847	3.5499	3.78006	4.3286	2.48212	5.53631	6.91609	2.95945	3.44028	5.34243	4.24534	5.48387	2.98082	2.86599	5.74597	6.37268	7.32949	7.30185	5.05558	7.40507	6.42471	3.06695	6.61913	3.46325	3.7191	7.16441	4.79658	2.89987	3.06471	6.28006	3.122	3.7068	5.62264	6.95909	6.31235	4.04293	6.53352	7.26229	6.33618	6.43684	2.41582	1.97051	2.96722	5.41719	4.64248	3.21597	2.51615	3.80347	4.19324	4.84997	6.63044	2.42179	3.80496	4.18717	3.31846	3.18977	4.3956	3.60054	3.06905	5.61017	5.8863	5.88231	6.88416	4.48909	9.1243	6.66823	5.33537	4.25074	5.37508	3.55407	6.36084	4.04754	5.60612	5.71526	5.47099	3.72604	6.42374	7.40246	5.69619	3.73265	2.8527	4.43196	4.59673	6.2851	4.71346	3.3809	6.51259	3.81303	4.19075	2.61056	4.49239	3.16068	5.65133	3.52532	4.38501	2.56699	3.11388	4.28801	5.73071	3.62217	7.60618	5.73714	3.40242	4.26907	3.27448	5.40627	5.02336	6.04866	2.80916	3.36002	4.18742	5.59438	5.82689	5.38267	5.68807	3.85142	5.72772	6.78508	6.43966	3.75083	6.52473	6.6284	5.6771	3.04621	3.81749	3.05812	4.20501	3.89529	3.42887	4.28384	5.54785	5.75147	5.41434	2.92949	6.6539	7.6913	3.19053	5.38484	4.87723	6.19572	7.3675	4.05471	7.28213	7.09255	7.82695	6.65844	6.38059	3.95488	6.2697	8.75647	3.378	5.55509	4.05034	3.31324	4.17968	6.0438	7.59147	3.42143	5.59869	4.84998	4.01917	4.57272	6.22741	3.92338	7.62867	3.28541	3.08681	4.17346	4.7654	5.15472	3.53475	3.57817	4.69045	6.16201	2.41397	2.79403	6.78341	6.6441	3.56352	2.71043	6.74503	5.77373	5.55789	6.81914	6.37452	3.9076	3.58411	7.56219	4.84578	3.85537	4.97114	4.45904	2.1652	3.62605	3.68402	7.24344	4.57995	6.57109	6.86774	4.11776	7.08181	1.45074	3.40032	5.63869	4.87822	6.22122	6.84559	4.41053	4.17942	6.34283	3.70324	6.56876
ENSP00000298317;ENSP00000433065	0.532399	0.341813	0.328234	0.311274	NA	NA	0.270605	0.337957	0.512538	0.276299	0.868275	0.325608	0.376539	0.629856	0.480913	0.172296	0.494759	0.388647	0.231415	NA	0.32795	0.301963	0.229157	0.397363	0.232333	0.331675	0.256028	0.298439	NA	0.200781	0.223572	NA	NA	0.674463	NA	0.462394	NA	0.318431	0.500409	NA	0.366047	NA	0.415282	0.422567	NA	0.221492	NA	0.231124	NA	0.402436	0.289881	NA	NA	0.222481	NA	NA	NA	NA	0.12916	0.653866	0.26447	0.486086	0.342856	0.594056	NA	0.558616	0.0709598	0.397929	NA	0.573523	NA	NA	0.386587	NA	0.112035	NA	1.0305	0.138365	0.41704	0.185873	0.309728	0.376165	0.272137	0.472395	NA	NA	0.606361	0.282822	0.570238	0.354714	NA	0.540328	0.420269	NA	0.47061	0.510612	NA	NA	0.404559	0.488334	0.129149	0.40717	NA	0.227745	0.541059	NA	0.489691	0.314923	NA	0.244863	NA	0.248172	NA	NA	NA	0.443221	NA	NA	0.363901	1.6409	0.456516	NA	0.394828	0.383079	0.237503	NA	NA	0.268211	NA	0.401882	0.506565	0.60571	NA	0.587963	0.2924	NA	0.475647	NA	0.484595	0.447279	0.604683	NA	0.32505	0.796318	0.452896	0.46288	0.574272	0.960662	NA	0.402334	0.518017	0.680195	0.586569	0.621739	1.16504	NA	NA	0.245981	1.2987	NA	0.837862	0.628304	NA	0.388064	NA	0.593836	NA	0.827942	0.680605	NA	0.368477	NA	0.674857	0.266027	0.500153	0.683929	0.468092	0.705627	0.524547	0.514907	NA	0.169466	0.666456	0.691534	0.368462	0.507069	NA	0.428478	0.479416	NA	NA	0.359163	NA	NA	0.249236	0.620018	0.555168	NA	0.583325	NA	NA	0.178956	0.442089	0.470975	0.575075	0.591824	0.388426	0.533689	NA	0.524633	0.584407	NA	0.954543	0.528801	0.425711	0.621531	0.705722	0.47663	0.616118	NA	0.568915	0.356767	0.342968	NA	0.573758	0.487152	0.700782	0.760739	0.451777	0.384074	0.319031	0.529563	0.556156	0.349909	NA	NA	NA	0.541139	0.762968	0.415811	NA	0.43439	NA	NA	NA	0.685188	0.332653	NA	0.573857	0.566656	0.340928	0.476132	0.335336	NA	0.398739	0.576499	0.501354	0.473692	0.561791	0.565926	0.546205	NA	0.398159	NA	0.26797	0.477987	0.954928	0.393379	0.408498	0.587988	NA	0.381061	0.508816	0.684107	0.64848	0.514835	0.561727	0.614673	0.527535	0.785385	NA	NA	0.978947	0.465705	0.400388	0.643283	0.662293	NA	0.370426	0.578389	0.491035	0.769752	0.45076	0.465776	0.390442	NA	NA	0.56622	NA	0.548287	0.629918	0.569947	0.591675	NA	0.445999	0.537431	0.47397	0.454139	0.51724	NA	0.555977	NA	0.555625	0.52244	0.71787	0.32143	0.5304	0.637174	0.505495	NA	NA	0.516751	0.392468	0.521249	0.292922	0.293069	0.415889	NA	NA	0.348842	0.409955	0.261268	0.483505	0.276968	0.380145	0.31539	0.27979	0.337044	0.539818	0.380976	0.74076	0.396319	NA	0.348337	0.34339	0.448295	0.439932	0.474282	NA	0.397606	0.242289	0.491777	0.838305	0.414149	0.445121	NA	0.440742	0.413183	0.423109	0.361947	0.557959	0.402711	NA	NA	NA	NA	0.27926	0.347258	NA	0.228231	0.256011	0.335498	0.690194	NA	0.593273	0.58084	NA	NA	0.379199	0.534164	0.600195	0.345348	0.601386	0.471407	0.554408	0.384722	0.530428	NA	0.567483	0.365902	0.340762	0.871188	NA	NA	0.455903	0.454828	0.519268	NA	0.57434	0.413527	0.353659	NA	0.599702	0.369513	0.630947	NA	0.499044	0.641735	0.344413	0.45341	NA	0.388904	0.385842	0.58065	0.329868	NA	0.503963	0.528565	NA	NA	0.559426	0.459741	0.520162	0.531641	0.611552	0.40486	NA	0.529034	0.353339	0.224581	0.586891	NA	NA	NA	0.349959	0.523329	0.340823	0.501881	0.564573	NA	0.556363	NA	0.327929	0.422237	0.433748	0.507599	0.534489	0.293583	NA	0.500614	NA	0.568601
ENSP00000298355;ENSP00000342970;ENSP00000507131	0.139869	0.249182	0.279925	NA	0.283119	0.207271	0.213952	NA	NA	0.458061	0.190957	0.165913	NA	NA	0.135155	0.253534	NA	0.209402	0.354006	0.426898	NA	NA	0.333985	0.558318	0.318725	0.0420551	0.0772676	0.325281	0.166369	0.396128	0.361986	0.148761	0.168686	0.137642	0.505246	NA	0.410452	NA	NA	0.206655	0.319873	0.204777	0.176522	0.454937	0.423168	0.403783	0.281204	0.424249	0.645281	0.259595	0.133485	0.0746473	NA	NA	NA	0.275142	0.344568	0.372724	0.425338	NA	0.0469708	0.504342	0.0226325	NA	NA	0.245499	0.0626535	0.132308	0.297531	0.215815	0.0904943	0.350147	0.370501	0.457125	0.14726	0.239947	0.389876	0.234314	0.0670386	0.0970238	0.149259	NA	0.210656	0.206674	0.347389	0.229959	0.413715	0.463859	0.327913	0.240683	0.197043	0.31344	0.275344	0.33834	0.255638	0.203292	0.38762	0.270029	0.192851	NA	0.392678	NA	0.320249	0.260804	0.376478	0.225163	0.161878	0.176815	0.269182	0.242674	0.274064	0.484557	0.468634	NA	0.841273	NA	0.221318	0.190803	0.320872	NA	0.329902	0.317635	0.192773	0.16021	NA	0.290097	0.252998	NA	0.672682	0.195135	0.222705	0.288146	0.417537	0.300739	0.24486	NA	0.279233	0.265343	0.183599	NA	0.386023	0.140731	0.246394	0.215992	0.413568	0.331257	0.384674	0.259039	0.332889	0.262138	0.159103	NA	0.11484	0.266532	0.232148	0.311575	0.521214	0.267702	NA	NA	0.298274	0.206785	0.358239	0.282401	0.393206	NA	0.300547	NA	NA	0.318203	0.339957	0.237492	0.638851	0.29223	0.0804896	0.184623	0.276178	NA	NA	0.206324	0.153595	0.225887	0.213234	0.346296	NA	NA	0.518024	0.294954	NA	0.249648	0.263341	0.196983	0.198754	NA	0.246169	0.258052	NA	0.335676	NA	0.129798	0.136384	0.32572	0.449296	0.193311	0.148845	NA	0.290582	0.216915	NA	NA	NA	NA	NA	0.222379	0.236471	0.236953	0.21706	0.257633	0.274458	0.262067	0.158451	0.258557	0.385186	0.219573	NA	0.361084	0.462181	0.341228	0.367719	0.279754	0.345591	NA	0.50948	0.27624	0.70426	0.249799	0.554668	0.361395	0.217051	0.12797	0.845112	0.369123	0.354314	0.214295	0.268706	0.280738	0.265368	0.867561	0.47656	0.407691	0.289464	0.256387	0.362893	0.353648	0.250947	0.301409	NA	0.24998	0.197442	0.192328	0.269683	0.302346	NA	0.348492	0.59373	0.296938	0.125729	0.309037	NA	0.199819	0.297402	0.391971	0.195817	0.287279	0.273209	0.176523	0.238954	0.113266	0.154407	0.177278	NA	NA	0.419489	0.294437	0.192289	0.247745	0.299692	0.652249	0.65765	0.139664	0.478781	0.308234	0.278229	0.357532	NA	0.220679	0.712471	0.358568	0.277743	NA	0.108013	0.176514	0.116182	0.175774	0.21308	NA	0.215161	0.28389	0.211361	0.265987	0.204691	0.359773	0.218751	0.203359	0.210277	0.589243	0.164503	0.246175	0.131367	0.250757	0.31976	0.334577	0.466828	0.116816	0.441198	0.35738	0.229861	0.193733	0.302077	0.210082	NA	0.529802	NA	0.327051	0.260374	0.218534	0.318636	0.151972	0.264983	0.148226	0.197503	0.360369	0.281663	0.256287	0.234483	NA	0.262103	0.168751	0.200693	0.729497	0.245754	0.198387	0.170136	0.341173	NA	0.261347	0.328342	0.146812	NA	0.266742	0.176823	NA	0.217298	0.324194	0.458628	0.423995	0.285295	0.541219	0.289638	0.212975	0.296032	NA	NA	0.280287	0.143921	0.125591	0.189708	0.452025	0.325394	0.195386	NA	0.262079	0.166924	NA	0.174787	0.201853	NA	0.256069	NA	0.257363	0.336696	0.139806	0.338773	0.377944	0.259343	0.245408	0.158728	0.351669	0.172265	0.249137	NA	0.401504	NA	NA	0.188844	0.406625	0.307156	0.22751	0.131422	0.155071	0.407743	0.332717	0.137393	0.178579	0.297878	NA	0.13485	NA	0.475424	0.203291	0.169482	NA	0.285005	0.29346	0.101541	0.190642	0.20123	0.146618	0.177994	0.292607	0.301845	0.476481	0.311157	0.265744	0.232994	0.133075	0.148845	0.284207	0.102037	0.377597	NA	NA	0.262589	0.148944	0.325949	0.174029	0.141081	0.258128	0.311086	NA	0.294534	0.176509
ENSP00000298492	0.94701	0.92374	1.11681	1.06718	0.578879	0.764246	1.40962	0.974297	1.03588	0.96934	1.28987	1.03176	0.973095	1.118	1.23431	1.5213	1.12896	1.10354	1.04482	1.41112	0.882166	1.1182	1.49669	1.10833	1.27867	1.26392	1.12763	1.15712	0.723797	0.898839	1.1242	1.09876	0.513568	1.1364	0.662065	1.15292	1.09274	1.15006	1.10192	1.17255	1.15726	0.84992	0.462005	1.19827	0.824418	1.26407	0.92262	0.841766	1.34989	1	1.20033	1.50508	0.42796	1.09231	0.322478	1.03511	0.618734	0.566704	1.29385	1.5181	1.06714	1.11207	1.09291	1.10293	0.213668	0.968188	1.09548	1.11315	1.10534	1.08778	0.911631	0.577253	1.30231	0.806408	1.11869	1.23082	0.855901	1.14637	1.00831	1.25149	1.14404	1.06855	1.18128	0.712316	0.971827	0.418386	0.754263	0.799685	1.01632	0.935964	0.561248	1.09138	0.902495	0.678574	1.16168	1.08017	0.810932	0.91003	1.06987	0.907174	0.660249	0.907985	0.549706	1.16472	1.46953	0.844488	1.2278	1.03445	0.662926	1.13736	1.01996	1.2468	0.832849	0.863417	0.411381	1.05929	0.63954	0.558388	1.09439	0.633123	1.07374	0.833169	1.05436	1.25409	1.18462	0.756804	1.2619	0.927004	0.556777	0.765752	1.06564	1.13581	0.909692	0.910609	1.20461	0.128598	1.17538	0.827863	1.12747	0.819804	1.1382	0.591277	1.3273	1.09944	1.04092	1.05479	1.07961	0.887517	0.946892	0.558473	0.955069	0.809064	1.10062	1.12086	1.34439	0.902936	0.739576	0.854886	1.28285	0.483001	0.946927	1.04146	0.852718	0.984957	1.01452	0.88573	0.707412	0.933646	0.849377	0.464518	1.27927	0.593965	1.07871	1.01497	1.18796	1.10114	0.834166	1.1483	1.18713	1.38542	1.09462	1.58873	1.08628	1.0278	0.641892	1.00805	0.599978	0.782067	0.900928	0.727309	0.796513	1.0155	1.27479	0.446972	1.17165	1.10868	1.07407	1.03454	0.946864	0.73742	0.81591	1.12932	0.898454	1.07998	1.13987	1.01861	0.83813	1.18097	0.654986	1.00158	1.06427	0.589722	0.904691	1.08007	0.957318	0.949233	0.974205	1.00756	0.971817	0.551634	0.883543	0.811787	0.90601	0.664919	1.04222	0.798399	0.804901	0.92443	0.727027	0.80135	0.634587	0.83266	1.14159	0.980227	0.455083	0.579683	0.703483	0.960693	1.06463	1.10506	1.09651	1.0335	1.04647	0.7768	0.671888	0.928994	1.12277	1.18261	0.819372	0.841667	1.19034	1.00216	1.14857	0.518167	0.900147	1.22322	1.20718	1.09833	0.884388	1.05857	1.04295	0.626258	1.06017	0.818017	1.35321	1.10315	1.50273	1.10144	1.21324	1.07527	0.61033	1.17058	0.921211	1.11711	1.00659	0.73364	1.10301	1.07849	1.0195	1.1266	0.431651	0.441086	0.692033	0.978262	1.36387	1.16929	1.0487	0.86314	1.01819	1.05917	1.1658	0.86467	0.843926	0.722028	0.779961	1.0985	0.490488	1.08842	1.34937	0.993285	1.13972	1.0899	1.34118	0.933811	1.22359	1.1745	1.10551	1.0191	1.18183	0.713546	1.22748	0.694086	1.1522	1.12858	1.02496	0.803764	1.19034	1.41819	1.12599	0.799892	1.04594	0.983684	0.967509	1.18525	0.516496	0.994295	1.06476	1.12412	1.02192	0.911056	0.926401	1.36838	1.21387	1.39878	1.22193	1.19324	1.08883	0.999109	1.21063	0.663171	1.47178	1.17933	0.644715	0.993596	0.740413	1.25698	1.09084	1.16873	1.09168	0.817275	1.54008	1.20806	1.23152	1.08246	1.03537	1.09603	1.20491	1.14892	1.10004	1.51589	1.17371	1.07137	0.882858	0.894168	0.8836	0.73375	1.11162	1.29409	0.721081	1.55202	1.55949	1.39101	1.3922	1.06524	1.2638	1.2442	1.01341	0.733844	0.875029	1.09417	1.19443	0.809356	1.18684	1.21163	1.05772	1.04701	1.09932	1.40528	1.10615	1.30889	0.911766	1.5104	1.33282	1.29401	0.814814	1.20238	1.21799	1.19268	1.18113	0.958417	1.04703	0.851126	1.09562	0.984413	1.25949	1.35152	0.701797	0.739785	0.989967	1.21436	1.1936	1.28054	1.25646	1.23752	1.15559	0.537876	1.17093	1.20771	0.728101	0.82792	1.15992	1.58601	1.44434	1.02573	1.07289	0.716713	1.10264	1.20072	1.03809	1.42797	1.1233	1.26803	0.750107	0.970017	1.16809	1.1776	1.02589	0.984998	1.22303	1.25201	1.04224	0.526262	1.26863	1.21793	1.15319	1.1156	1.24166	1.21152	1.20102	1.08118	0.932766	1.28331
ENSP00000298510	61.2301	55.2573	58.4777	28.8154	15.2546	15.5625	17.8481	60.3796	29.2777	14.9141	29.2268	55.7772	69.1557	72.0607	90.6285	62.3844	64.5314	56.2387	25.6138	20.5632	19.8325	53.9211	28.9562	80.591	19.2056	63.9445	48.7468	26.4568	12.5487	23.6052	57.2039	17.0639	8.57269	88.0871	11.3847	80.34	29.3388	76.7849	52.8541	17.1558	84.6175	21.3653	9.71527	65.0928	14.3105	63.9059	25.2603	13.1814	50.6548	10.6184	16.8036	15.4832	10.0828	39.3095	25.1434	17.3473	23.7586	19.5185	14.9405	102.22	16.4731	90.4944	64.9725	91.0755	25.6253	82.8873	21.7125	62.4147	17.5802	57.1015	14.7352	10.7759	36.3143	16.4125	75.6509	21.5843	43.0229	78.7009	63.2118	19.1803	78.0296	17.4289	96.1177	21.6069	18.4621	13.9891	27.2715	23.0078	79.2346	48.6893	12.3316	94.4409	73.4579	18.286	96.2596	78.3697	24.8753	22.2093	73.8624	61.9154	25.1246	33.3939	21.6026	64.7015	125.043	14.7316	80.8239	24.2966	11.1237	45.5844	26.0088	20.8557	15.0029	10.8384	18.0008	35.2579	14.6211	11.9213	46.3853	9.1925	36.4573	20.9144	27.2408	53.1256	80.9433	17.2426	21.6473	36.8952	9.93136	23.6189	71.0889	81.4629	12.7163	23.1387	20.9728	13.9202	37.9548	16.9571	69.3193	45.3038	82.313	23.5603	27.6963	80.5886	38.9165	24.7011	71.0272	101.642	34.635	13.292	74.1214	68.621	69.865	78.4216	172.96	15.0558	16.0047	20.0331	142.629	10.0244	56.4794	72.2708	17.9838	18.1878	18.0977	70.7389	16.3537	76.369	76.9441	17.6459	16.2031	15.9698	81.192	20.9514	40.489	52.2178	20.7187	63.8516	39.847	22.1294	16.834	15.6132	88.082	80.2061	38.9103	65.0707	15.284	48.1064	36.368	15.4357	25.5652	39.8887	23.4448	6.89715	17.1653	71.5281	79.3104	35.8026	147.494	17.372	16.0636	20.9385	19.9232	63.7251	57.4617	63.7508	18.1018	79.0905	15.5526	94.4652	73.9248	9.75772	30.5216	82.0972	56.0552	65.5662	68.5988	61.0836	71.2287	35.2589	17.4514	30.7035	29.7908	12.3916	91.5987	19.1325	77.0146	75.7179	22.7225	31.2969	12.5977	74.6648	27.0176	51.4411	19.8243	10.316	25.9656	79.7962	82.1595	23.152	34.2352	22.4506	24.7708	16.5512	12.9129	66.665	66.2328	37.3987	25.6568	17.5935	21.705	64.6029	27.1104	15.5008	26.31	59.8847	54.9054	69.8038	12.5585	78.5012	79.6407	12.8824	63.4365	14.7269	27.2217	73.9142	105.123	19.3553	23.8894	72.8249	20.3834	26.4398	20.86	71.0301	62.6223	18.7275	65.255	85.1319	77.2704	105.564	14.9862	11.9233	26.0251	63.991	77.8492	19.2214	18.6899	23.3069	41.14	16.3028	62.6214	17.5242	28.2016	8.25922	12.0441	33.8795	34.0773	37.7024	20.632	41.5018	72.3644	64.4676	75.4885	21.9178	12.6231	65.8185	65.8347	67.8568	69.2489	15.5891	81.4334	20.1759	74.6163	60.1747	82.4494	25.6249	74.2882	123.825	52.5742	17.2787	11.5741	65.2977	19.5913	66.4884	23.8989	25.0706	61.687	16.7378	11.6833	16.4641	55.9771	22.2908	56.8239	32.3933	57.9197	33.4154	23.7961	27.4611	63.6616	12.4885	105.728	46.6654	12.774	34.1161	28.9518	69.6026	67.7416	77.8873	13.6471	37.0461	23.8401	53.1996	57.8182	69.3695	51.1988	19.8721	51.9514	79.7387	40.2977	25.6394	81.3286	74.3218	15.944	21.8794	20.567	17.3806	24.4522	22.8065	20.6901	20.7918	29.4187	44.9976	98.727	25.9467	65.7936	66.5258	15.1235	21.2098	61.3603	78.2777	101.399	20.7103	38.628	75.9129	77.7682	64.3634	56.2151	34.1173	64.3694	23.4626	70.8742	150.091	22.4611	30.858	15.0065	77.3291	67.012	31.0458	82.5052	23.752	22.4765	17.893	86.2263	30.8711	108.754	33.2289	17.897	18.1484	35.979	75.7464	17.9187	25.5797	60.6304	84.604	31.2005	16.883	70.9643	91.659	20.7272	21.1131	99.9575	44.4827	22.9444	73.2344	89.4144	15.5898	45.7578	92.4878	13.5567	24.4413	74.3002	33.1018	15.2727	33.2086	24.4536	66.6664	19.6766	15.1428	60.7769	29.2371	76.1414	20.8318	31.0415	59.5627	49.7887	141.129	74.3614	38.0844	25.8649	60.0072	17.7712	69.7269
ENSP00000298537;ENSP00000349929;ENSP00000360790	0.430627	0.074024	1.70723	1.3377	NA	0.0614764	0.710715	0.138761	0.128168	0.171177	1.34744	1.20133	0.12012	0.154243	0.43514	0.231022	1.24405	1.28271	0.606046	0.562057	0.13821	0.852081	0.65071	0.140302	0.47426	0.131152	0.107276	1.32869	0.388227	0.108648	0.151056	1.17833	0.206028	1.11454	NA	1.09468	1.12538	0.113615	0.643809	0.12603	0.132617	0.21956	NA	0.12712	0.696559	0.185693	0.439461	0.41511	0.276341	0.324026	0.429532	0.316689	NA	0.454273	NA	0.574907	0.468844	0.249119	0.666691	0.43722	0.496356	0.548719	0.499489	0.495125	NA	0.447222	0.471226	0.464379	0.375562	0.361714	0.403528	0.832727	0.553745	0.70605	0.414157	0.421919	0.64948	0.368044	0.407079	0.410826	0.373902	0.447807	0.44445	0.632104	0.389935	NA	0.396278	0.304185	0.504041	0.481215	0.491637	0.435298	0.37967	0.235112	0.548396	0.426623	0.61213	0.41976	0.45834	0.413736	0.339825	0.399592	NA	0.436843	0.742095	0.243801	0.57151	0.364916	NA	0.385349	0.596903	0.384702	0.351805	0.528682	0.54821	0.472987	0.590842	0.437088	0.35151	0.230754	0.5495	0.447816	0.364993	0.392702	0.438022	0.375993	0.371743	0.441278	0.307758	0.234488	0.287306	0.422731	0.314044	NA	0.369953	NA	0.401425	0.389085	0.302091	0.411511	0.579754	NA	0.34681	0.411263	0.414131	0.553139	0.384471	0.33895	0.372942	0.374549	0.379489	0.346377	0.394024	0.465737	0.477075	0.485504	NA	0.477042	0.334089	NA	NA	0.546601	0.29687	0.415927	0.320863	0.380135	0.31096	0.309682	0.36684	NA	0.435808	0.182966	0.271192	0.522638	0.47455	0.366769	0.315703	0.411824	0.42422	0.514841	0.259266	0.206202	0.338419	0.328187	0.225748	0.295376	0.288174	0.295221	0.46075	0.148525	0.392523	0.361433	0.345851	NA	0.421193	0.442752	0.337175	0.282861	0.276783	0.396074	0.483292	0.297152	0.457518	0.533098	0.537878	0.422253	0.497685	0.304137	NA	0.33007	0.355505	0.311742	0.433221	0.443884	NA	0.284669	0.385346	0.312661	0.312099	0.718925	0.460445	0.760138	0.255223	0.387082	0.380291	0.410613	0.298009	0.482137	0.379777	0.386231	NA	0.421413	0.449683	0.509698	0.197914	0.292862	0.418151	0.392738	0.400497	0.766159	0.357761	NA	0.51214	0.253016	NA	0.332611	0.480354	0.287058	0.444287	0.411006	0.420109	0.418597	0.500195	0.426356	0.350856	0.428654	0.431417	0.465075	0.355326	0.388689	0.369449	0.264684	0.404426	NA	0.327754	0.360982	0.483917	0.414291	0.432487	0.411085	0.215499	0.450869	0.537359	0.385654	0.339326	NA	0.387819	0.4637	0.390632	NA	0.401974	NA	0.395418	0.30933	0.487099	0.297214	0.299952	0.485221	0.457291	0.379524	0.475673	0.35135	NA	0.27881	NA	0.453074	0.260308	0.279426	0.415403	0.349139	0.414125	0.357269	0.426211	NA	0.497413	0.322757	0.398076	0.458119	0.391141	NA	0.405639	0.425305	0.533165	0.388773	0.382345	0.466197	0.382004	0.650929	0.410924	NA	NA	0.361156	0.482944	0.345477	0.304875	0.379756	0.343611	0.340638	NA	0.374506	0.347212	0.362397	0.425269	0.324481	0.335817	0.398505	0.482218	0.350259	0.475562	NA	0.373665	0.332299	0.417039	0.399287	0.345897	0.331284	0.451422	0.396579	0.375817	0.37926	0.462765	0.497992	0.344536	0.343817	0.311667	0.530616	0.338501	0.374479	0.317641	0.454794	0.282874	0.398109	0.350659	0.403249	0.336517	NA	0.40477	0.356525	NA	0.412234	0.400473	0.423527	0.363069	0.394909	0.364593	0.432822	0.27277	0.467947	0.408205	0.35501	0.315484	0.431975	0.399631	0.439282	0.431245	NA	0.422453	0.417341	0.438415	0.425638	0.171331	0.35471	0.52639	0.513257	NA	0.323797	0.435635	0.691004	0.405078	0.41367	0.28225	0.300698	0.322845	0.42662	0.454584	0.336666	0.497704	0.417062	0.518424	0.599793	0.392055	0.405398	0.284244	0.439263	0.385937	NA	0.404942	0.38275	0.313023	NA	0.451655	0.933406	0.309362	0.417682	0.548213	NA	NA	0.344091	0.427412	0.368015	0.320905	0.417397	NA	0.233405	0.450569	0.417129	0.303657	0.504198	0.423822	0.289994	0.352728	NA	0.445502	0.376711	0.41714	0.319923	0.424723	NA	0.460306	0.390224	0.365853	0.374214
ENSP00000298552;ENSP00000494682	0.213766	0.332143	0.324368	0.267627	0.204033	0.231718	0.196209	0.259503	0.785835	0.27559	0.351774	0.289867	0.267067	0.333411	0.409732	0.207836	0.2882	0.379689	0.246089	0.336104	1.01799	0.298917	0.404534	0.420227	0.230426	0.426473	0.291948	0.291562	0.244587	0.284989	0.367159	0.399338	0.213884	0.365458	0.213248	0.29052	0.343557	0.304971	0.317329	0.375317	0.33321	0.352468	0.180233	0.299069	0.226756	0.359479	0.202111	0.29858	0.266826	0.176579	0.294542	0.288704	0.400093	0.324239	0.314715	0.248479	0.22436	0.181211	0.224042	0.760063	0.248058	0.370264	0.357481	0.342439	0.269649	0.369714	0.276108	0.367772	0.285501	0.314722	0.296796	0.35477	0.37448	0.305061	0.357213	0.384846	0.726238	0.373941	0.37786	0.320933	0.350029	0.307421	0.334453	0.270508	0.328649	0.195058	0.319198	0.259832	0.346163	0.291514	0.26466	0.359367	0.217152	0.224734	0.351617	0.36497	0.295353	0.260207	0.35141	0.313526	0.329388	0.300251	0.308712	0.339855	NA	0.254139	0.425261	0.275434	0.21966	0.320752	0.377161	0.27531	0.298791	0.33016	0.242319	0.38501	0.306086	0.303372	0.402261	0.573818	0.307115	0.271565	0.2805	0.300771	0.42117	0.247755	0.381261	0.244472	0.193658	0.297584	0.347231	0.347602	0.177739	0.197259	0.378417	0.163119	0.323419	0.311766	0.342907	0.229503	0.341073	0.185556	0.374497	0.251036	0.263367	0.38494	0.269751	0.459865	0.272706	0.300948	0.377957	0.333437	0.308521	0.374955	0.457776	0.418734	0.183623	0.262004	0.409119	0.231188	0.348905	0.334582	0.230427	0.311512	0.306403	0.259699	0.277645	0.311022	0.232771	0.157477	0.268452	0.252187	0.306016	0.234151	0.2867	0.268573	0.160965	0.263874	0.239054	0.231022	0.264842	0.251512	0.292931	0.342937	0.290392	0.299774	0.18526	0.243757	0.286247	0.242492	0.361304	0.375579	0.356067	0.564839	0.351461	0.369634	0.326987	0.281401	0.419799	0.303478	0.252551	0.319354	0.334031	0.389668	0.306695	0.329078	0.343418	0.366669	0.274887	0.38039	0.315751	0.18574	0.596533	0.360708	0.28817	0.320449	0.331071	0.353012	0.298809	0.17187	0.257941	0.229732	0.336688	0.251874	0.313161	0.230913	0.279171	0.315381	0.275878	0.288971	0.207422	0.319929	0.313504	0.342733	0.238847	0.166534	0.225629	0.34886	0.433235	0.337167	0.359303	0.285957	0.368087	0.24231	0.18598	0.340426	0.306986	0.316378	0.254636	0.338885	0.158451	0.339918	0.282903	0.346269	0.2891	0.280768	0.315647	0.353579	0.346677	0.337114	0.336935	0.327808	0.346911	0.274076	0.33818	0.326455	0.494097	0.274427	0.261898	0.339195	0.31289	0.269744	0.295159	0.345364	0.298256	0.255292	0.337714	0.308027	0.308967	0.34569	0.286232	0.18124	0.317932	0.302257	0.426629	0.309554	0.336794	0.181639	0.226838	0.443255	0.283862	0.430997	0.1496	0.188577	0.190186	0.319239	0.181872	0.212543	0.418056	0.281797	0.332025	0.322861	0.35516	0.239601	0.258472	0.333455	0.323894	0.286095	0.342741	0.315329	0.397126	0.229412	0.383383	0.344233	0.314619	0.346012	0.398101	0.144177	0.321089	0.286177	0.309608	0.361389	0.33906	0.320743	0.317963	0.363994	0.355693	0.319375	0.34082	0.314912	0.381526	0.447579	0.276189	0.248578	0.376545	0.304387	0.289	0.327285	0.352169	0.275752	0.640733	0.369125	0.265432	0.296937	0.273416	0.370678	0.377771	0.368998	0.315548	0.123204	0.3224	0.367782	0.238509	0.34019	0.358143	0.37198	0.341962	0.307661	0.524859	0.320027	0.320283	0.340276	0.230273	0.272285	0.216642	0.245077	0.201311	0.334383	0.384441	0.222523	0.224688	0.263432	0.350385	0.179139	0.259831	0.229811	0.174621	0.294406	0.31839	0.368212	0.344608	0.213261	0.246876	0.384601	0.290077	0.356533	0.33398	0.371874	0.345185	0.317624	0.286915	0.637699	0.333823	0.318403	0.278575	0.330675	0.397289	0.340427	0.357225	0.331628	0.342128	0.312315	0.32301	0.260413	0.38595	0.445136	0.102927	0.3195	0.287808	0.376136	0.310412	0.41797	0.301055	0.384097	0.343213	0.244946	0.347137	0.361952	0.263858	0.295233	0.326048	0.658431	0.376983	0.299219	0.369618	0.260754	0.235816	0.286946	0.234918	0.309225	0.380303	0.281121	0.319225	0.280409	0.418303	0.325042	0.274953	0.280906	0.390063	0.32564	0.441454	0.124312	0.450509	0.418695	0.327388	0.402391	0.352732	0.29936	0.296014	0.352718	0.302995	0.403367
ENSP00000298556	9.16923	12.5396	11.461	14.48	12.0504	16.4252	11.4852	12.0447	58.8188	19.4011	12.1472	14.1259	11.6597	11.6792	14.1109	22.0444	13.5153	14.6433	12.2713	18.4241	97.3938	11.505	9.61322	13.7576	15.2889	12.9784	14.1657	14.8408	11.1424	7.61564	13.4182	12.926	7.96401	13.2012	12.5249	12.6707	9.49536	10.8977	10.1219	10.1865	11.1904	16.7911	9.82971	12.934	13.2705	14.5841	10.6096	10.1752	17.335	19.7304	14.6465	13.5279	5.05021	16.555	7.17186	21.8569	10.7219	7.93321	13.8431	26.1299	13.5908	13.9266	10.7226	13.3276	7.9152	10.7691	12.9001	13.8322	21.9619	14.7461	11.1538	13.5067	9.7494	11.948	14.5472	10.9573	43.9662	13.8324	15.5556	11.9685	10.7619	10.1155	20.5714	7.89728	10.762	11.0074	9.44192	17.874	12.4694	14.2338	11.5736	9.68012	13.1482	11.4224	12.9948	12.9163	12.6194	14.2734	13.4398	9.64042	12.1675	15.0149	14.8672	11.7673	14.0053	9.68116	10.2605	10.5896	9.07683	13.5046	11.3935	14.5129	18.6711	10.9468	10.8466	7.2035	12.5955	7.94863	12.1318	7.24145	10.8895	11.4501	13.567	15.6525	38.348	12.7485	11.417	11.6887	12.8265	6.17731	13.2804	15.2572	18.2123	15.4128	14.7809	7.8598	8.7588	10.166	14.5053	12.5164	11.5787	12.9718	10.3133	10.6672	19.3786	13.1223	12.1004	30.2873	12.5397	14.5376	9.83943	11.205	10.791	11.0187	28.8614	17.4473	19.1204	10.2346	22.3797	13.1035	22.9057	9.55288	14.977	13.6681	12.3836	9.82979	13.2584	12.4612	11.918	7.6274	13.6597	22.1736	14.0603	14.5487	12.5715	16.3607	12.4017	13.8888	14.6752	15.4831	15.7446	11.4524	12.2334	13.3468	11.4663	13.757	13.5111	9.9597	4.01615	13.0019	19.0383	12.2405	9.66148	14.9066	12.9644	11.7972	12.8817	9.74094	23.0901	11.3016	14.7658	11.3709	12.4826	10.5747	12.5673	11.7568	18.5549	14.7067	9.56324	20.1671	13.7581	10.8043	50.4207	10.6457	13.9365	10.6279	10.0247	12.1927	9.41195	9.41049	11.0274	11.2859	8.76368	14.57	12.4428	9.96356	10.1674	8.70825	13.6887	13.2322	8.34203	10.7966	6.6018	7.86154	11.0128	9.73005	11.6928	10.4636	27.4965	11.3207	9.15026	14.4341	10.4102	11.7034	16.5442	9.59545	12.9126	11.8913	7.1982	16.7066	15.9844	13.8927	10.5845	13.728	13.8142	13.6166	14.1564	11.3871	17.8434	13.5432	11.7377	15.3639	12.3496	19.5682	14.4186	10.6638	37.1682	12.9102	13.2146	12.8459	10.8572	17.971	20.2987	11.5407	12.668	9.42619	14.2909	11.331	10.8518	29.8308	11.5138	7.23486	13.3531	12.1671	14.0252	12.1071	11.2543	16.4523	11.911	15.9104	11.8863	15.1674	15.2378	14.0237	10.9363	21.6363	16.3557	16.5558	21.2604	14.5873	11.0594	13.7228	12.5194	14.2965	8.6479	14.9066	12.1492	13.2977	14.1187	11.2413	15.6165	18.188	12.8145	12.3756	14.3322	21.4086	14.6351	10.3291	12.2284	13.834	8.0265	13.2119	9.94545	11.6862	13.4082	11.5049	14.4697	16.3222	17.3721	7.5309	10.9628	10.1258	16.2712	13.3304	17.4872	12.9611	17.3821	13.325	13.314	7.42706	39.3783	16.7528	11.9068	16.0219	10.8927	16.6288	11.4181	14.6668	10.0397	19.3481	10.9717	13.2068	13.0546	12.6973	12.9048	14.6807	18.3799	12.1646	27.836	13.0961	13.5429	14.4374	13.8816	12.9171	16.204	11.764	18.495	9.01928	14.263	10.9556	14.2021	17.2405	30.5607	11.2754	13.1105	11.7162	12.1077	21.37	16.135	13.8172	11.4527	13.9773	16.5738	14.1267	9.84967	14.1949	13.0366	16.0479	14.6533	10.3358	16.7818	33.1075	20.5983	18.0365	12.8927	14.2745	14.08	9.54649	11.3716	14.2488	15.5435	18.1841	13.5532	12.3759	12.9322	13.9772	19.7237	12.9545	10.567	15.5441	14.9202	12.7746	15.2464	16.631	12.2722	4.31633	13.3763	11.7707	11.8467	13.5315	12.0801	12.9502	17.19	10.3294	11.6743	9.97613	12.8141	14.6287	21.4191	13.5541	10.9115	17.5227	13.3403	17.3742	13.9879	14.0728	12.7832	14.3274	14.3431	11.4812	14.8231	5.08004	14.2486	14.2594	11.4138	25.902	11.9415	18.2266	12.9498	11.5732	17.344	15.5122
ENSP00000298569	2.92287	2.03161	2.96437	1.70286	1.25173	2.50637	1.7214	2.40736	7.3229	2.03358	1.87304	2.30265	1.99691	3.14375	3.48626	2.35478	2.90203	3.0458	2.14912	2.15126	2.37324	3.15932	2.60081	2.60214	1.55587	2.60348	2.10757	2.63578	1.58362	1.9276	2.435	1.32163	1.79538	2.3685	1.44204	2.73626	1.92086	2.72427	2.99541	1.84447	2.80294	1.59124	1.35941	2.10113	1.32813	3.01844	1.81473	1.75668	1.29105	2.16808	1.70573	2.43572	0.853702	1.75567	0.665038	2.18342	1.49218	2.10094	2.23738	2.79552	0.924598	2.4443	2.36239	2.24457	0.795021	1.95393	1.66452	2.91805	1.08388	1.81454	2.11944	1.18564	1.68018	1.36225	2.3325	2.62263	9.62492	2.0323	2.11711	1.76404	2.09896	1.28949	1.2765	1.00542	2.2046	1.09299	1.52606	1.92042	2.85601	1.66918	1.65403	2.83046	1.91173	1.83377	3.01851	2.9569	1.37263	1.94538	2.38481	1.73033	1.49133	1.90763	1.86931	2.73168	2.985	1.26595	2.62581	1.27885	1.69773	2.68625	1.35362	1.68434	1.86443	1.36404	0.999069	1.52922	1.22899	2.51591	1.87427	2.10195	2.12456	2.47756	2.24262	2.9143	5.12842	1.56241	2.23761	2.05878	1.45172	1.9798	2.59922	2.79494	2.02991	1.66425	2.09504	1.29244	2.30232	1.84791	1.97261	1.64132	2.70599	1.46393	1.75305	2.9129	2.73473	1.75076	2.30758	9.70852	2.06844	1.92714	2.51153	2.62112	2.92414	2.6188	8.36486	2.05562	2.04375	1.98669	6.78826	1.10725	7.11327	2.66012	1.78927	1.43542	2.13725	2.32913	1.91173	2.81677	2.82186	1.46416	2.03757	1.84689	2.55015	2.17801	2.32548	2.53791	2.4375	2.73745	2.68678	1.5523	2.08319	1.166	2.22692	2.77817	1.00714	1.9855	1.38382	2.4445	2.62431	1.80836	1.69675	2.13318	1.72803	0.775517	2.14177	3.07015	2.64734	1.91848	6.30762	1.8425	1.27307	1.90574	2.2281	3.73537	2.16556	2.18485	1.61691	3.24127	0.940667	4.69766	2.88306	1.51383	7.02892	2.34411	1.93476	2.56014	3.25433	3.34762	2.67964	2.06011	1.90295	2.30157	1.92682	0.991125	2.92599	1.37213	2.28469	2.80927	2.25527	1.7482	1.62546	2.60269	2.07211	1.80212	1.79558	1.45086	1.58854	2.05578	5.9551	1.06832	2.23456	1.80224	1.61817	1.84162	1.80393	3.44177	2.17456	1.84845	1.63133	1.51332	1.23192	2.37164	1.93108	1.29104	1.37926	2.46997	3.30888	2.89009	1.80946	2.62663	3.09754	1.29433	2.85193	1.1658	1.69809	3.44051	8.36971	1.99487	2.67962	2.92874	1.28433	3.00904	1.10288	2.31332	2.64568	1.0925	2.25142	3.58728	2.67383	4.43354	1.26487	1.21277	1.94637	2.46851	2.99395	1.25905	2.15085	2.45705	1.26163	1.53168	3.22239	2.23653	2.05173	2.05668	1.21583	2.22488	1.83757	2.90166	2.95587	2.00427	2.39327	2.55328	3.5035	1.65582	1.29794	2.5641	3.68287	1.96972	2.9125	1.93467	3.10146	2.3771	3.22937	2.79769	2.92545	3.86426	2.51792	2.10459	2.91085	2.09307	2.07154	2.05896	2.03602	2.28948	2.31589	2.83626	2.3042	2.42947	2.49769	2.21709	3.08514	1.77279	1.81887	2.7561	2.01614	1.69837	2.15216	1.7607	2.5604	1.45071	6.86994	1.68754	1.5307	2.61962	2.55048	2.97691	2.9477	3.27159	2.47266	2.18732	2.59967	2.6628	1.59155	2.34675	2.56615	2.05025	2.30654	3.04625	2.98658	2.66716	2.88819	2.57467	1.89095	1.98645	1.93085	1.58393	2.06031	1.96133	1.98021	3.34692	0.827326	2.85494	8.59197	2.6278	2.87267	2.93505	1.66317	3.08316	2.55533	2.82757	2.50115	1.67472	1.75935	1.9892	2.09998	1.85266	2.56849	1.81969	2.42639	1.80577	1.71555	11.2677	1.9242	1.9805	1.20556	1.74515	2.30846	2.58344	3.08731	2.2596	1.13759	1.5931	2.79263	1.84658	3.22343	2.01757	1.68748	1.65092	1.28406	1.94326	1.53933	2.05178	1.88189	2.84815	2.59384	1.17468	2.63226	2.95816	1.76417	1.36032	2.5028	1.62988	1.87437	2.87732	1.94497	0.985653	2.42828	2.15183	1.82634	2.5861	2.70217	2.0171	1.49415	2.1873	2.51227	2.57126	1.5121	1.15668	2.43461	1.88833	3.33377	1.11331	2.05242	2.28457	2.10144	6.68549	3.1858	1.63791	1.69639	2.64469	2.42021	2.51064
ENSP00000298630	0.437799	0.333565	0.574028	0.449123	0.532902	1.78297	0.618598	NA	NA	NA	NA	1.24837	1.04581	0.351085	0.443181	0.383902	0.536838	0.318338	0.425138	0.537852	NA	NA	0.267254	0.239348	0.442266	0.173756	NA	0.449242	1.2233	0.231424	0.229133	0.501655	0.615539	0.332407	0.32717	NA	0.0972734	NA	0.446436	0.464785	1.09293	0.334461	0.803999	0.29062	0.368867	0.378926	0.429105	0.486028	0.483574	0.250908	0.377409	0.336709	NA	0.482848	NA	0.164323	0.719315	NA	0.537108	0.453459	0.461372	NA	0.398331	0.700494	NA	0.41327	0.475064	0.24386	NA	0.151281	0.160344	1.38075	0.315116	NA	0.213973	0.305872	NA	NA	NA	0.445148	NA	0.362309	0.476622	0.511999	0.442356	0.483627	NA	0.149932	0.454055	0.239123	0.977577	NA	0.5327	0.325386	NA	NA	1.78587	0.118597	NA	NA	NA	0.282077	0.361281	NA	NA	NA	0.248049	0.453694	1.44576	0.0624405	0.0967187	0.340513	0.333671	0.503267	0.929993	0.445994	1.3239	NA	0.470489	0.809083	1.58822	NA	NA	NA	0.244462	0.694436	0.395203	NA	NA	0.296192	0.520784	0.0558166	0.496914	0.159164	0.233667	NA	0.560302	0.708692	0.50936	0.834251	0.387993	0.352855	NA	0.360714	0.650419	0.564446	NA	0.360177	0.670525	0.339014	NA	NA	0.418058	NA	NA	0.452583	0.399641	0.619607	0.534031	0.325242	NA	NA	0.575576	0.541308	NA	0.375595	0.486916	NA	0.247374	0.237401	0.412788	0.233071	NA	0.51328	0.418088	NA	NA	0.421745	0.641107	0.404145	NA	0.369983	NA	NA	0.612721	0.571458	0.590807	0.435955	0.501857	NA	0.478033	0.432847	NA	NA	NA	0.585529	0.398595	0.515516	0.409069	0.449479	0.839707	0.522931	0.350503	0.535264	0.489208	NA	0.255907	0.343413	0.460739	0.375031	0.403563	NA	NA	NA	0.899772	0.250584	0.308617	0.352125	NA	0.30246	0.330148	0.438656	0.569878	0.527108	NA	NA	NA	NA	0.704037	0.575226	NA	0.234959	NA	0.788173	0.335668	0.496192	0.46224	NA	0.80856	0.61818	NA	0.530591	0.554549	NA	0.409179	NA	0.428727	0.456917	0.568899	0.49135	NA	0.336101	NA	0.435293	0.524637	0.477128	0.964827	NA	0.540283	0.45685	NA	NA	0.530023	0.327066	0.382188	NA	NA	NA	NA	0.424684	0.422611	0.302316	0.678717	0.491615	0.401003	0.349492	NA	1.01722	NA	NA	NA	NA	0.633499	NA	0.51567	0.533279	NA	0.846657	0.520506	0.492508	0.522512	0.532104	0.542139	0.543207	0.684968	0.663861	0.504825	0.705266	0.552646	0.499082	0.472954	0.492591	0.843199	0.462761	0.569241	0.38652	NA	NA	0.636249	0.529559	0.54618	0.717	0.311893	0.448826	NA	0.602266	0.31179	0.659562	0.474768	NA	NA	NA	0.446591	0.352246	0.560486	0.831532	0.502717	0.313525	NA	0.596993	0.458276	0.436357	0.351438	0.41602	NA	0.446716	0.551859	0.527368	NA	NA	NA	0.378022	0.518012	NA	0.479932	0.842198	NA	NA	0.445179	0.534119	0.491895	NA	NA	0.384479	0.462058	0.440661	0.425725	NA	0.480576	0.34409	0.390327	NA	0.519654	NA	0.625	0.393347	0.465998	NA	NA	0.642507	0.546297	0.391933	NA	0.639101	NA	0.384298	1.04213	NA	0.519749	NA	0.379573	0.447315	0.551418	0.404841	NA	0.440172	0.563444	0.549739	0.469344	0.645898	0.559328	NA	0.592696	NA	0.678878	0.408305	0.253846	0.470168	0.398993	0.618198	NA	0.666463	0.500935	NA	0.362847	0.597368	0.858971	0.661938	0.556069	0.458676	0.595427	0.893517	0.549025	0.381139	0.416874	0.265031	1.26601	NA	NA	0.310043	NA	0.674335	0.637654	0.353637	0.577602	NA	NA	NA	NA	NA	0.695547	0.601725	0.454633	NA	0.541454	0.428006	0.62328	0.622374	NA	NA	NA	NA	0.505487	0.5315	0.550149	0.470419	0.44259	0.517877	0.485692	0.373146	0.550002	0.748391
ENSP00000298690	NA	NA	NA	NA	NA	NA	NA	NA	NA	NA	NA	NA	NA	NA	NA	NA	NA	NA	NA	NA	NA	NA	NA	NA	NA	NA	NA	NA	NA	NA	NA	NA	NA	NA	NA	NA	NA	NA	NA	NA	NA	NA	NA	NA	NA	NA	NA	NA	NA	NA	NA	NA	NA	NA	NA	NA	NA	NA	NA	NA	NA	NA	NA	NA	NA	NA	NA	NA	NA	NA	NA	NA	NA	NA	NA	NA	NA	NA	NA	NA	NA	NA	NA	NA	NA	NA	NA	NA	NA	NA	NA	NA	NA	NA	NA	NA	NA	NA	NA	NA	NA	NA	NA	NA	NA	NA	NA	NA	NA	NA	NA	NA	NA	NA	NA	NA	NA	NA	NA	NA	NA	NA	NA	NA	NA	NA	NA	NA	NA	NA	NA	NA	NA	NA	NA	NA	NA	NA	NA	NA	NA	NA	NA	NA	NA	NA	NA	NA	NA	NA	NA	NA	NA	NA	NA	NA	NA	NA	NA	NA	NA	NA	NA	NA	NA	1.19887	NA	NA	NA	NA	NA	NA	NA	NA	NA	NA	NA	NA	NA	NA	NA	NA	NA	NA	NA	NA	NA	NA	NA	NA	NA	NA	NA	NA	NA	NA	NA	NA	NA	NA	NA	NA	NA	NA	NA	NA	NA	NA	NA	NA	NA	NA	NA	NA	NA	NA	NA	NA	NA	NA	NA	NA	NA	NA	NA	NA	NA	0.131487	NA	NA	NA	NA	NA	NA	NA	NA	NA	NA	NA	NA	NA	NA	NA	NA	NA	NA	NA	NA	NA	NA	NA	NA	NA	NA	NA	NA	NA	NA	NA	NA	NA	NA	NA	NA	NA	NA	NA	NA	NA	NA	NA	NA	NA	NA	NA	NA	NA	NA	NA	NA	NA	NA	NA	NA	NA	NA	NA	NA	NA	NA	NA	NA	NA	NA	NA	NA	NA	NA	NA	NA	NA	NA	NA	NA	NA	NA	NA	NA	NA	NA	NA	NA	NA	NA	NA	NA	NA	NA	NA	NA	NA	NA	NA	NA	NA	NA	NA	NA	NA	NA	NA	NA	NA	NA	NA	NA	NA	NA	NA	NA	NA	NA	NA	NA	NA	NA	NA	NA	NA	NA	NA	NA	NA	NA	NA	NA	NA	NA	NA	NA	NA	NA	NA	NA	NA	NA	NA	NA	NA	NA	NA	NA	NA	NA	NA	NA	NA	NA	NA	NA	NA	NA	NA	NA	NA	NA	NA	NA	NA	NA	NA	NA	NA	NA	NA	NA	NA	NA	NA	NA	NA	NA	NA	NA	NA	NA	NA	NA	NA	NA	NA	0.124888	NA	NA	NA	NA	NA	NA	NA	NA	NA	NA	NA	NA	NA	NA	NA	NA	NA	NA	NA	NA	NA	NA	NA	NA	NA	NA	NA	NA	NA	NA	NA	NA	NA	NA	NA	NA	NA	NA	NA	NA
ENSP00000298694	0.438462	0.653631	0.642287	0.803046	0.523763	0.698184	0.896225	0.550905	0.793796	0.827199	0.415775	0.68834	0.497032	0.512564	0.581201	0.668268	0.604883	0.610304	0.542779	0.891816	0.638005	0.505655	0.583519	0.572594	0.64756	0.636143	0.608397	0.506645	0.552691	0.892982	0.667111	0.814754	0.575679	0.505368	0.668523	0.588433	0.607474	0.562671	0.722998	0.582711	0.541881	0.563989	0.476583	0.646351	0.598599	0.536716	0.86453	0.807896	0.844998	0.606549	0.795534	0.824312	0.937987	0.906093	0.672266	0.54373	0.632189	0.450895	0.531402	0.987141	0.741173	0.663315	0.621573	0.70695	NA	0.601761	0.939762	0.761972	0.718918	0.712242	0.736324	0.540845	0.843821	0.790504	0.726943	0.770992	0.542358	0.723607	0.708846	1.01078	0.482496	0.579365	0.979847	0.617258	0.748598	0.663737	0.739238	0.683441	0.611445	0.830849	0.804396	0.556927	0.759234	0.617969	0.590919	0.665999	0.564239	0.677112	0.688241	0.532983	0.578792	0.846965	0.569893	0.626792	0.612331	0.752193	0.61419	0.848107	0.51683	0.854823	0.655847	0.882966	0.76502	0.694017	0.516385	1.02461	0.477712	0.715433	0.711573	0.661306	0.828947	0.599505	0.629128	0.666894	0.884575	0.701892	0.486971	0.71763	0.57272	0.669758	0.660719	0.684871	0.541536	0.641355	0.657813	0.426857	0.820082	0.876175	0.705535	0.845636	0.63668	0.793476	0.771762	0.614199	0.545979	0.845614	0.723718	0.729529	0.664732	0.481108	0.519221	0.605395	0.681982	0.640677	0.60263	0.553752	0.597934	0.602422	0.645239	0.623049	0.812856	0.593509	0.633252	0.80951	0.661338	0.642011	0.800049	0.741059	0.646439	0.547868	0.829981	0.746356	0.689134	0.676711	0.844162	0.561744	0.743716	0.603337	0.721632	0.739361	0.674713	0.87206	0.526675	0.633049	0.663414	0.640196	0.611247	0.714768	0.510562	0.598432	0.646677	0.805446	0.818152	0.35942	0.765872	0.610217	0.623321	0.559113	0.622069	0.52297	0.647063	0.522079	0.49359	0.630003	0.70709	0.61356	0.376942	0.636426	0.585442	0.466597	0.660783	0.552176	0.678299	0.537013	0.775134	0.637783	0.60917	0.510486	0.71998	0.619681	0.742534	0.460257	0.724605	0.588155	0.704388	0.816472	0.615543	0.526771	0.59704	0.946836	0.561436	0.634916	0.866301	0.823653	0.699243	0.531623	0.628598	0.652782	0.953943	0.854956	0.534171	0.5371	0.600978	0.688187	0.735833	0.707172	0.649945	0.666111	0.843386	0.752653	0.74606	0.755599	0.754969	0.7668	0.80284	0.734842	0.819967	0.637542	0.580199	0.651343	0.534523	0.61804	0.631417	0.662433	0.762306	0.618956	0.51579	0.870973	0.571266	0.48913	0.539746	0.493523	1.43443	0.626276	0.633551	0.769132	0.750675	0.597334	0.603624	0.726247	0.822179	0.514702	1.11305	0.595841	0.602549	0.621063	0.89654	0.52254	0.44334	0.708569	0.533892	0.569763	0.590325	0.51546	0.588297	0.946125	0.542522	0.480516	0.872751	0.735836	0.559201	0.585847	0.587203	0.876935	0.865767	0.693736	0.613744	0.546028	0.599451	0.531177	0.681169	0.690911	0.510507	0.591118	0.604723	0.599309	0.575147	0.615106	0.572957	0.42053	0.675969	0.619668	0.614129	0.601594	0.650831	0.712617	0.606632	0.733354	0.752604	0.64793	0.643671	0.487623	0.701516	0.779584	0.79782	0.577681	0.739138	0.994349	0.641501	0.58891	0.460384	0.818724	0.763955	0.751113	0.582459	0.57536	0.565145	0.578115	0.608542	0.670765	0.734706	0.675071	0.58828	0.576696	0.572863	0.792824	0.792923	0.530029	0.815741	0.951364	0.646213	0.603784	0.862954	0.638744	0.681799	0.603781	0.744194	0.842743	0.612024	1.24221	0.52328	0.817736	0.41971	0.467499	0.546779	0.590076	0.852973	0.677385	0.66868	0.544779	0.462975	0.407967	1.00161	0.668647	0.498258	0.622282	0.633168	0.764472	0.660072	0.959819	0.614185	0.538943	0.819243	0.56017	0.59804	0.5928	0.692952	0.838363	0.627626	0.715244	0.582085	0.657709	0.583749	0.589422	0.538045	0.799951	0.473182	0.669159	0.567764	0.673186	0.641303	0.941888	0.786696	0.535217	0.449577	0.645741	0.699579	0.6487	0.612288	0.538053	0.65975	0.955223	0.640808	0.583876	0.592661	0.8395	0.410511	0.569321	0.713594	0.526118	0.593493	0.502074	0.441124	0.394308	0.580525	0.70859	0.758979	0.817059	0.610852	0.698336	0.598083	0.825385	0.608931	0.658529	0.697488	0.481249	0.595671	0.685879	0.722835	0.544456	0.51792	0.672739
ENSP00000298717	1.34004	1.94892	1.94606	2.44625	1.3693	1.49831	2.53434	1.53605	3.20313	2.27729	1.53858	1.80359	1.26107	1.3856	1.65981	2.08655	1.69847	1.68345	1.72846	2.09171	2.48305	1.33297	1.94617	1.48026	1.84219	1.9637	1.65148	2.05133	1.46223	2.11703	1.67753	1.84295	1.57987	1.51243	1.53662	1.37464	1.86741	1.45934	1.61931	1.42778	1.49112	1.85259	1.15818	1.77478	1.75388	1.6195	2.14798	2.17673	2.0462	1.19281	1.99124	1.72468	1.48256	2.48558	1.53797	1.64782	1.65214	1.6606	1.42278	1.70034	2.41581	1.71632	1.54452	1.77038	0.73122	1.42352	2.36028	1.7713	1.74574	1.96381	1.80654	1.2883	2.3727	1.69529	1.89954	1.97334	2.0438	1.87569	1.76387	2.91862	1.51106	1.97666	1.55623	1.71471	2.01398	1.13165	2.48635	1.97732	1.6805	2.0143	1.54963	1.37281	1.56845	1.42464	1.71584	1.71551	1.45036	1.86835	1.85502	1.46002	2.02896	2.02596	1.29909	1.61568	1.32063	2.14564	1.52513	2.77401	1.61913	1.83495	1.71976	2.05206	2.26373	1.56841	1.10521	1.71871	1.4371	1.7958	2.04003	1.77978	1.70673	1.41335	1.7869	1.74497	2.96017	1.62	1.77096	1.85038	1.78041	1.62346	1.67267	1.89985	1.78586	1.50934	2.25431	1.01644	2.22025	2.10863	1.88783	1.84041	1.71792	1.03261	1.7739	1.44619	1.53504	1.78221	1.61738	2.96849	1.92768	1.65428	1.3533	1.46106	1.40425	1.50219	1.93086	1.52933	1.41653	1.83145	2.07932	1.35591	4.16894	1.46932	1.70344	1.3579	2.02008	1.35309	1.39666	1.31163	1.2619	1.20525	1.41446	1.0221	1.60594	1.80962	1.4878	1.42747	1.59664	1.1721	1.48049	1.33956	1.61695	1.75512	1.39056	1.44343	1.03464	1.4936	1.30315	1.58036	1.25735	0.910588	1.33963	1.62732	1.978	0.764454	1.58727	1.48616	1.45471	1.97661	1.59691	1.30684	1.13725	1.11933	1.77223	1.59292	1.59343	1.46545	1.74881	1.68436	1.1179	1.62251	1.69072	1.23717	2.48604	1.30381	1.90295	1.52631	1.40873	1.51103	1.24675	1.07631	1.52267	1.36014	1.96653	1.49284	1.63857	0.827147	1.36678	1.1495	1.44305	1.99906	1.1977	1.5219	1.93149	1.40238	1.59767	1.53221	1.63722	1.41548	3.01544	1.80283	1.82903	1.43183	1.73819	2.08507	0.680119	1.37793	1.69196	2.61026	2.15163	2.00044	1.23769	1.75806	1.84178	1.88558	2.37537	1.82817	1.68061	1.62709	1.8578	1.52974	1.43545	1.68115	1.66271	1.47522	2.40821	1.31037	2.08381	1.65481	1.39567	1.49872	1.39197	1.25073	1.79965	1.54495	1.37994	1.6166	1.70399	1.52576	1.40918	2.5651	0.88468	1.73897	1.47125	1.58254	1.69711	1.84099	2.02023	2.10807	1.2582	1.92697	1.4078	1.8556	1.46562	1.45503	1.52778	1.8848	1.38689	1.449	2.4848	1.61782	1.7045	1.70911	1.5317	1.80559	2.40155	1.72507	1.66937	1.53614	1.72959	1.29502	1.90339	2.71996	1.48607	1.78769	1.69402	2.60203	1.52758	1.36071	1.58036	1.52027	1.7105	1.50469	2.26459	1.43384	2.35363	2.35309	1.49773	2.11522	2.42273	1.26151	1.46678	1.13361	1.70742	1.73789	1.81486	1.35175	2.06924	1.9042	1.73051	1.60335	1.75692	2.51585	1.49306	1.86187	1.64788	1.5026	1.50406	1.49206	1.73994	1.11715	1.83776	1.67957	1.39471	1.4812	1.43083	1.564	1.83978	1.3887	1.58681	1.98723	1.45094	1.75534	1.72711	1.67728	1.5435	1.27079	1.45824	1.59904	1.4625	1.62433	1.96593	1.62078	1.49739	1.50554	1.33856	1.22494	1.82123	2.07439	1.7411	1.5984	1.36917	1.66297	2.65453	1.91174	1.39534	2.13712	2.02379	1.90964	1.91686	2.73507	1.50563	2.12137	2.22701	1.5023	1.5629	2.10692	1.94283	2.15756	1.7435	2.09273	1.47012	1.96839	1.5053	1.74196	1.59895	1.84064	1.28445	1.98318	1.56341	1.89709	2.22771	2.59244	2.46227	1.68121	1.38381	1.48838	1.80401	1.70501	1.74863	1.55674	1.4957	3.13892	1.94391	1.3853	1.61646	2.02428	1.32007	1.59959	1.72037	1.61393	1.58232	1.39018	1.38543	1.06786	1.75375	1.80385	1.75596	2.1173	1.82778	2.15343	2.43399	0.997277	1.8303	1.97014	1.92458	1.79157	1.64759	2.12899	2.13768	1.46147	1.66021	1.9038
ENSP00000298738	NA	NA	NA	NA	NA	NA	NA	NA	NA	NA	NA	NA	NA	NA	NA	0.143857	NA	NA	NA	NA	NA	NA	NA	NA	0.19189	NA	NA	0.242126	NA	NA	NA	NA	NA	NA	NA	NA	0.463707	NA	NA	NA	NA	NA	NA	NA	NA	NA	0.404364	NA	NA	NA	NA	0.201023	NA	NA	0.572677	NA	NA	NA	NA	NA	NA	NA	NA	NA	NA	NA	NA	NA	NA	NA	0.251233	NA	NA	NA	NA	NA	NA	NA	NA	NA	NA	NA	NA	NA	0.273156	NA	NA	0.294478	NA	NA	NA	NA	NA	NA	0.222335	NA	NA	NA	NA	NA	0.654079	NA	NA	NA	NA	NA	NA	NA	NA	NA	NA	NA	NA	NA	2.00673	0.174699	NA	NA	NA	NA	NA	NA	NA	NA	NA	NA	NA	NA	0.533942	NA	NA	NA	NA	NA	NA	NA	NA	NA	NA	NA	NA	NA	NA	NA	NA	NA	NA	NA	NA	NA	NA	NA	NA	NA	NA	NA	NA	NA	NA	NA	NA	0.24551	NA	NA	NA	NA	NA	NA	NA	NA	NA	NA	NA	NA	NA	NA	0.342117	NA	NA	NA	NA	NA	NA	NA	NA	NA	NA	NA	NA	NA	NA	NA	NA	NA	NA	NA	0.354012	NA	NA	NA	NA	NA	NA	NA	NA	NA	NA	0.285863	NA	0.112936	NA	NA	NA	NA	NA	NA	NA	NA	NA	NA	NA	NA	NA	NA	NA	NA	NA	NA	NA	NA	NA	NA	NA	NA	NA	0.140477	NA	NA	NA	NA	NA	NA	NA	NA	NA	NA	NA	NA	NA	NA	NA	NA	NA	NA	NA	NA	NA	NA	0.297948	NA	NA	NA	NA	0.5083	0.324078	NA	NA	NA	0.386468	NA	NA	NA	NA	NA	NA	NA	0.158922	NA	NA	NA	1.63024	NA	0.670259	NA	0.192326	NA	0.336079	NA	NA	NA	NA	0.21735	NA	NA	NA	NA	NA	NA	NA	NA	NA	NA	NA	NA	NA	NA	NA	NA	NA	NA	NA	NA	NA	NA	NA	0.252624	NA	NA	NA	NA	0.411145	NA	NA	NA	NA	NA	NA	0.383965	NA	NA	NA	NA	NA	NA	NA	NA	NA	NA	NA	NA	NA	NA	NA	NA	NA	NA	NA	NA	NA	NA	0.17348	NA	NA	NA	NA	0.236745	NA	NA	NA	NA	NA	NA	NA	NA	NA	NA	0.227449	0.344525	0.380449	NA	NA	NA	0.283995	NA	NA	NA	NA	NA	NA	NA	NA	NA	NA	NA	NA	0.0398873	NA	NA	NA	NA	NA	NA	NA	NA	NA	NA	NA	NA	NA	NA	NA	NA	NA	NA	NA	NA	NA	NA	NA	NA	NA	0.35435	NA	NA	NA	NA	NA	NA	NA	NA	NA	NA	NA	NA	NA	NA	NA	NA	NA	0.230833	NA	NA	NA	NA	NA	NA	0.182156	NA	NA	0.331196	NA	NA	NA	NA	NA	0.318395	NA	NA	0.427416	NA	0.272025	NA
ENSP00000298746	0.924009	0.968734	1.09505	1.02316	0.680921	0.927574	1.51405	1.04525	1.15187	0.705857	0.852542	0.998882	1.06256	1.20002	1.50395	1.84459	1.2817	1.12481	1.35587	0.950888	1.24982	1.0227	0.92486	1.27656	1.06027	1.22975	1.14178	1.60278	0.687977	0.984195	1.39666	0.843684	0.633537	1.26614	0.53449	1.19035	0.807262	1.20059	1.10448	0.980588	1.16446	0.912054	0.74663	1.22148	0.86957	1.26149	0.937291	0.96313	1.03335	0.927894	0.925036	0.873114	0.532919	1.28493	0.466935	1.04438	0.819954	0.876881	0.800494	1.5437	1.25753	1.34464	1.22428	1.37089	0.517298	1.7009	1.14657	1.20616	0.890669	1.21662	0.892141	0.682994	1.2343	0.807293	1.46634	0.966383	1.18666	1.24574	1.23847	1.1505	1.23155	1.07597	2.25888	1.10871	1.00049	0.634178	0.999387	1.06812	1.39346	1.01823	0.780871	1.11967	1.52122	0.78016	1.28904	1.27481	0.827735	0.911007	1.35162	1.04647	0.901489	1.1009	0.639164	1.44704	3.29881	0.680733	1.2801	1.46274	0.6019	1.16007	1.16986	1.16171	1.22688	0.670696	0.814245	1.63979	1.00274	0.632609	1.27416	0.778859	1.19583	0.81678	1.18162	1.18285	1.73165	0.844654	1.07019	0.983125	0.637088	1.74063	1.17999	1.36133	1.09177	0.790524	0.948233	0.277212	1.0123	1.94219	1.20103	1.00513	1.24479	0.917419	0.977051	1.1958	1.15054	1.0208	1.19203	1.26321	1.3523	0.632394	1.14867	1.17378	1.18445	1.20607	1.9461	0.834487	0.958823	0.896187	1.69814	0.619446	1.43233	1.12907	0.98746	0.97173	0.918427	1.19932	0.673342	1.07565	1.04375	0.61164	1.1824	0.582132	1.13005	1.01719	1.03745	0.958085	0.727187	0.938801	1.24234	1.21367	0.802441	1.7429	1.14362	1.35054	0.695643	1.11074	1.12958	0.799125	1.79506	0.884277	0.814846	1.12401	1.08105	0.347918	0.846332	1.31487	1.2529	1.07111	1.64832	0.970505	0.694629	0.998282	1.12098	1.32944	1.21709	1.06944	0.788447	1.29099	0.683907	1.44017	1.40638	0.679877	0.915015	1.07507	1.0229	1.25839	1.19219	1.23392	1.32913	1.17355	0.877581	0.989987	0.975767	0.627245	1.25304	0.724295	1.20533	1.18752	1.15411	1.1419	0.932309	1.10612	0.996423	0.98164	0.796329	0.92066	0.920921	1.23024	1.87368	0.665108	1.0277	1.38678	0.977195	0.876163	0.942268	1.10387	1.19692	1.38011	0.974762	0.894658	1.05022	1.28957	0.96122	0.794444	1.18383	1.17547	1.12691	1.3621	0.775243	1.31572	1.29139	0.938615	1.28987	0.850775	1.18565	1.18364	2.08815	0.918584	1.06344	1.24555	0.722799	1.05749	1.19631	1.08611	1.22108	1.21122	1.21807	1.20398	1.29802	2.12413	0.711956	0.322039	0.740884	1.32232	1.29461	0.91077	1.11942	1.07453	0.818835	1.12221	1.09736	0.904433	1.28646	1.05009	1.01807	1.10627	0.986865	1.29503	0.996138	1.0496	1.13044	1.28058	1.1096	0.915921	1.10475	1.25374	1.21367	1.13862	1.19277	1.1012	1.43036	1.41811	1.19978	1.32623	1.26914	1.58499	1.62584	2.52046	1.33391	0.900095	0.662686	1.21546	0.969454	1.32659	0.94631	1.21594	1.18059	0.994655	1.16994	0.864519	1.11251	0.975895	1.28266	0.966467	1.35059	1.23002	1.15164	1.3774	1.17559	0.624989	1.74571	1.41981	0.692753	1.13089	1.18744	1.3818	1.36277	1.33383	0.742908	1.21623	1.07439	1.37078	1.18456	1.15318	1.1906	1.09912	1.23611	1.17553	1.37819	1.21824	1.28307	1.50549	0.90842	1.18088	1.15623	0.791742	1.16564	0.864297	0.972759	1.85154	1.507	1.15104	2.06663	1.15105	1.28353	1.15497	0.979758	0.80334	1.43091	1.3389	1.35724	1.01047	1.22063	1.32761	1.0023	1.24119	1.0887	0.885414	1.11416	1.34398	1.10182	1.39435	1.02443	0.747156	0.705446	1.33378	1.30292	0.933332	1.35841	0.958949	0.684557	1.03154	1.25608	0.888006	1.3725	0.962152	1.62024	0.969508	1.02884	1.55813	0.922599	1.08282	1.37134	1.33469	0.776442	0.707646	1.35043	1.30678	1.00609	0.640607	1.22287	1.67569	0.959927	1.06424	1.12118	0.901558	1.16243	1.28782	1.0705	1.2442	1.25296	1.29046	0.81942	1.10243	1.25993	1.39151	0.813228	1.20162	1.27126	0.882392	1.43523	0.658773	0.975864	1.19773	1.12883	1.62894	1.33131	1.06286	0.902623	1.29162	0.763418	1.47875
ENSP00000298767	0.288478	0.335074	0.364383	0.50085	0.374022	0.364112	0.501951	0.287791	0.324442	0.348375	0.500886	0.330446	0.278159	0.330426	0.364775	0.431561	0.320834	0.38559	0.494737	0.477432	0.321553	0.300402	0.508583	0.335506	0.534362	0.414307	0.369993	0.502425	0.351633	0.47135	0.416342	0.51898	0.34447	0.360539	0.358834	0.315961	0.403986	0.302343	0.357756	0.558314	0.312619	0.439891	0.280285	0.373953	0.431006	0.355607	0.432936	0.561763	0.410972	0.422892	0.459742	0.424401	0.265683	0.469802	0.168658	0.502668	0.299432	0.399139	0.499914	0.33663	0.572486	0.361786	0.33368	0.390075	0.138956	0.36824	0.49904	0.380469	0.408744	0.342076	0.466474	0.289035	0.545352	0.340544	0.367487	0.419593	0.255856	0.416075	0.434914	0.67443	0.328144	0.610477	0.450849	0.444671	0.495756	0.214055	0.537473	0.459356	0.316647	0.383838	0.365586	0.304944	0.541105	0.249411	0.318823	0.360518	0.315144	0.529565	0.365542	0.308759	0.332107	0.437476	0.296449	0.360011	0.347076	0.433472	0.337256	0.561571	0.386955	0.409521	0.437726	0.519806	0.458323	0.482267	0.292782	0.481719	0.412525	0.368798	0.389541	0.395783	0.42603	0.385088	0.322534	0.364546	0.467753	0.439677	0.540076	0.352599	0.334441	0.396853	0.359198	0.373771	0.499796	0.386782	0.575708	1.29855	0.489601	0.465596	0.413038	0.469363	0.372731	0.238389	0.467008	0.335252	0.438585	0.474402	0.320425	0.330169	0.432073	0.37931	0.269815	0.275171	0.299649	0.328139	0.413381	0.375372	0.353073	0.342864	0.417673	0.23009	0.37071	0.341187	0.488411	0.46317	0.33829	0.293292	0.351675	0.295719	0.270705	0.247791	0.442219	0.203321	0.3267	0.498953	0.423462	0.340422	0.446582	0.377098	0.40208	0.444039	0.463095	0.486903	0.318283	0.327295	0.34106	0.354667	0.424316	0.408827	0.309112	0.30206	0.340665	0.379053	0.507362	0.189228	0.454438	0.361722	0.347493	0.388491	0.357476	0.428089	0.271272	0.471563	0.315991	0.349738	0.359807	0.357893	0.37265	0.350081	0.240563	0.465494	0.351707	0.296144	0.307338	0.33834	0.34154	0.279115	0.317308	0.326134	0.346664	0.321424	0.401628	0.434577	0.386507	0.326653	0.397661	0.254028	0.310037	0.301014	0.373194	0.433166	0.367566	0.299461	0.44413	0.539537	0.38085	0.40144	0.392915	0.362013	0.509358	0.501606	0.374631	0.433882	0.484378	0.498678	0.268704	0.294884	0.399177	0.422861	0.440826	0.446272	0.335992	0.39229	0.365136	0.3455	0.470793	0.378084	0.355754	0.371744	0.4603	0.38284	0.34033	0.37675	0.395869	0.312928	0.51606	0.345357	0.548189	0.445902	0.42675	0.362315	0.313167	0.442612	0.555233	0.340121	0.372383	0.449377	0.384835	0.307887	0.340779	0.417761	0.218735	0.328811	0.242135	0.38285	0.387593	0.409429	0.517697	0.464011	0.372316	0.561028	0.285092	0.3245	0.500864	0.405553	0.568648	0.497419	0.37388	0.448092	0.438208	0.381298	0.31624	0.351471	0.347932	0.323858	0.617604	0.388278	0.335539	0.295897	0.355473	0.385669	0.408441	0.510652	0.349065	0.382377	0.307743	0.390761	0.368044	0.406018	0.327348	0.386461	0.432612	0.391114	0.476104	0.328626	0.367973	0.476247	0.357842	0.460066	0.576125	0.447256	0.353743	0.471648	0.356393	0.501307	0.42781	0.552855	0.556307	0.43257	0.393449	0.401379	0.418293	0.436236	0.314436	0.378093	0.455857	0.338034	0.382339	0.351628	0.415662	0.341517	0.600435	0.434647	0.303084	0.348007	0.335255	0.420297	0.393535	0.316578	0.363486	0.579342	0.387653	0.425358	0.425961	0.406599	0.530629	0.384475	0.528688	0.468462	0.430518	0.423927	0.642907	0.308804	0.524685	0.40282	0.356368	0.310303	0.496302	0.365237	0.399724	0.379368	0.296597	0.474356	0.483674	0.434233	0.352835	0.413971	0.366712	0.539626	0.454165	0.701863	0.350033	0.470679	0.542806	0.453265	0.325263	0.399085	0.402616	0.491727	0.36678	0.525852	0.383158	0.55301	0.352382	0.450942	0.36168	0.490312	0.663804	0.562818	0.691738	0.39221	0.499179	0.521938	0.471782	0.325841	0.408282	0.285999	0.371449	0.370802	0.462533	0.415051	0.345078	0.573455	0.626562	0.378322	0.373568	0.451804	0.41707	0.324363	0.447223	0.544688	0.337926	0.500194	0.371216	0.433462	0.512355	0.402657	0.480449	0.506209	0.398699	0.495322	0.441932	0.252659	0.488177	0.439268	0.442695	0.387611	0.360674	0.420269	0.502253	0.317071	0.495317	0.414574
ENSP00000298815;ENSP00000431776	0.319174	0.419822	0.518394	0.7416	0.595231	0.765113	0.350198	0.385119	0.31298	0.480933	0.476275	0.480173	0.345246	0.323164	0.320533	0.460604	0.441909	0.419048	0.597653	0.817813	0.37145	0.413858	0.577452	0.334513	0.545132	0.412153	0.4522	0.375308	0.616306	0.911561	0.422881	0.737217	0.827392	0.304599	0.740761	0.595076	0.783065	0.6436	0.528816	0.375161	0.431698	0.606475	0.566729	0.45604	0.711479	0.411121	1.00333	1.00959	0.493483	0.432208	0.699316	0.818951	NA	0.422748	NA	0.473271	0.76039	0.523825	0.451457	0.526156	0.437188	0.42547	0.398126	0.372216	NA	0.327783	0.634164	0.509614	0.606953	0.441113	0.573695	0.296707	0.894956	0.713529	0.44845	0.679768	0.318085	0.411811	0.360655	0.406408	0.398023	0.447569	0.269975	0.417252	0.679704	0.40282	0.771692	0.869688	0.427447	0.420493	0.525152	0.312524	0.344076	0.374481	0.44729	0.336553	0.593537	0.689614	0.321735	0.410851	0.40689	0.408365	0.235718	0.414486	0.349058	0.79364	0.359129	0.397446	0.518908	0.459956	0.85647	1.06416	0.424168	0.814919	0.428014	0.249045	0.544287	0.593366	0.337958	0.873402	0.595705	0.390532	0.465554	0.476137	0.375649	0.669901	0.797776	0.474389	0.57102	0.671003	0.384291	0.343715	0.360588	0.506059	0.692799	NA	0.860853	0.458488	0.411577	0.41407	0.364992	0.383966	0.785866	0.44413	0.375152	0.808979	0.463147	0.391043	0.759193	0.410134	0.337483	0.363711	0.355897	0.401836	0.353923	0.556069	0.561931	0.565175	0.333901	0.449585	0.361255	0.413741	0.558791	0.570112	0.850276	0.335392	0.767455	0.505695	0.593185	0.496847	0.689257	0.426239	0.335019	0.803943	0.566005	0.574894	0.802384	0.507268	0.5127	0.490893	0.769328	0.194493	0.37493	0.385728	0.129491	0.448874	0.514503	0.783019	0.599666	0.387913	0.599973	0.466459	0.911348	NA	0.767527	0.3888	0.373133	0.603588	0.238648	0.910622	1.05722	0.612907	0.497622	0.488594	0.478118	0.436198	0.479682	0.358133	0.317312	0.320289	0.405757	0.590348	0.430924	0.464712	0.415064	0.464194	0.422627	0.392242	0.415663	0.706485	0.626365	0.7943	0.802058	0.556783	0.374778	0.248009	0.376164	0.328812	0.843886	0.433258	0.662971	0.42078	0.902061	0.498813	0.732083	0.496945	0.543045	0.385142	0.318126	0.199916	0.540627	0.725536	0.44738	0.784879	0.304826	0.553877	0.407927	0.616172	0.749552	0.717047	0.444211	0.349515	0.765679	0.828319	0.520174	0.390689	0.443352	0.423923	0.742105	0.37514	0.314947	0.31693	0.409258	0.61568	0.727174	0.420604	0.479933	0.921374	0.647146	0.356049	0.380432	0.338808	0.180764	0.407826	0.389827	0.346	0.326855	0.492359	0.353127	0.279528	0.46948	NA	0.516338	0.35915	0.344636	0.853948	0.531427	0.228532	0.592398	0.348932	0.464254	0.818987	0.679029	0.648173	0.391251	0.737763	0.530211	0.512181	0.848418	0.458409	0.448375	0.407519	0.369758	0.674378	0.605329	0.445732	0.470797	0.296165	0.42827	0.356767	0.39647	0.511994	0.413235	0.448127	0.446381	0.568576	0.378731	0.362424	0.431649	0.59334	0.866437	0.412358	1.05344	0.400455	0.711548	0.674488	0.406883	0.755444	0.653141	0.793224	0.374836	0.786734	0.445518	0.960679	0.408038	0.515169	0.546231	0.515938	0.377969	0.598782	0.420451	0.39017	0.752319	0.46056	0.511187	0.431221	0.408651	0.380852	0.838191	0.722361	0.653645	0.459647	0.388512	0.461755	0.420298	0.597768	0.447331	0.527123	0.409951	0.653463	0.512952	0.343437	0.638648	0.707676	0.782981	0.683149	0.443369	0.947611	0.560732	0.484887	0.288497	0.42744	0.28499	0.655241	0.401298	0.389384	0.818847	0.616543	0.409852	0.343819	0.31265	0.523371	0.40946	0.339739	0.465665	0.423326	0.418924	0.71307	0.39042	0.437302	0.300314	0.294718	0.670803	0.524128	0.535979	0.377251	0.38818	0.680215	0.445336	0.738191	0.471053	0.363352	0.443985	0.886255	0.388351	0.710881	0.815024	0.635942	0.326104	0.467152	0.718949	0.5206	0.583726	0.251221	0.616776	0.351056	0.337106	0.501375	0.447653	0.556569	0.447579	0.715802	0.413792	0.457499	0.349031	0.650567	0.625736	0.505273	0.74336	0.681629	0.407423	0.3525	0.454198	0.596017	0.759434	0.478652	0.875155	0.445257	0.34661	0.817438	0.347487	0.301902	0.821677	0.402128	0.513748	0.298401	0.46925	0.465424	0.65266	0.43808	0.650714	0.372837
ENSP00000298838	1.59398	1.2494	0.901626	1.52503	0.525687	0.645573	1.64247	1.74867	0.196724	1.29461	0.434614	2.55622	1.73335	1.73829	2.54731	0.479501	1.9881	1.67495	0.556248	0.99942	0.368524	1.08777	0.79759	1.77841	0.671136	2.16584	2.11563	0.510703	0.739498	1.12114	1.88153	0.475865	0.426436	2.43697	0.703736	2.17433	1.05231	1.87396	1.39194	0.631975	1.9226	0.448062	0.461108	2.20561	0.914526	2.06564	0.753244	0.697307	1.92985	0.333602	1.34212	0.590273	0.929754	3.15269	0.725377	0.541391	1.02309	0.359623	0.742142	0.764189	0.487073	2.74741	1.90766	2.75068	0.72162	0.519973	1.22894	1.97898	0.458376	2.32233	0.721711	0.366472	1.42862	0.59728	1.91285	0.888334	0.40528	2.66167	2.78567	1.40209	1.82113	0.292052	0.545067	0.875201	0.799177	0.641443	0.848853	0.87194	1.70349	1.85722	0.675998	2.16839	0.502842	0.548993	2.24846	1.95297	1.06995	0.668466	2.51904	1.54797	0.858803	1.3512	0.476216	1.51979	1.06827	0.865413	1.63898	1.07253	0.776096	1.85949	0.478608	0.495323	0.588221	0.630549	0.622164	0.237992	0.842252	0.745062	1.36668	0.646472	1.13945	0.582727	1.14263	1.61303	0.799508	0.715366	0.486054	1.64428	0.323864	2.14764	1.94647	2.18136	0.385574	0.526068	0.40513	0.631796	0.953868	1.51341	2.28677	1.70061	1.36231	0.6948	0.625912	1.52488	0.34193	0.57829	1.64429	0.644023	0.688872	0.720533	1.29721	1.69688	1.52818	1.64793	0.998072	0.753198	0.548397	1.00513	1.12089	1.16439	0.413605	1.57543	0.444609	0.454572	0.495623	1.336	0.344643	1.49904	1.45408	0.480207	0.605787	0.2522	2.04944	0.513935	1.49287	2.04937	0.587178	1.62881	2.03301	0.504819	0.682797	0.176736	1.37045	1.97416	NA	1.81123	0.443155	0.831847	2.49933	0.744924	0.932475	1.18798	0.643321	0.204464	0.56728	1.95338	2.16997	0.84268	0.527778	0.665455	0.198363	0.407624	0.600499	1.84832	1.66217	1.64771	0.709334	2.18336	0.348901	0.653107	1.70194	0.630126	0.407255	1.75978	2.04754	1.42538	1.1674	1.28005	1.4476	0.750506	1.10505	0.720521	1.20696	0.676747	2.47418	0.632281	2.04015	1.76602	1.20037	1.23541	0.896659	1.30605	1.56151	1.45079	0.401308	0.693861	0.674888	2.40142	0.475613	0.365291	1.09157	0.798886	0.656137	0.862561	0.265123	1.33173	1.56964	1.25117	1.40658	0.702139	0.3546	2.07774	0.992171	0.536319	1.36429	1.7815	1.49509	1.7483	0.591935	1.91608	1.58773	0.539541	1.34903	0.650257	0.449501	1.89303	0.804553	0.584955	0.966415	1.36636	0.474534	0.439751	0.407083	1.82598	1.8173	0.894977	1.63198	1.70865	1.48905	0.300962	0.552225	0.49698	0.732624	1.7475	1.51997	0.354957	1.12142	0.574256	1.37823	0.611156	2.40057	0.383767	0.536883	0.215556	0.191109	0.755618	0.588895	0.583437	1.6273	1.78433	2.44448	2.19531	1.78417	1.09659	1.58252	2.33358	1.81406	2.28625	2.56608	0.697152	2.53892	0.338868	2.17735	1.90454	2.89621	0.667104	1.65113	1.40207	1.43495	0.764605	0.942589	2.16376	1.29904	1.89528	0.523247	0.965364	1.78585	0.59848	0.728528	0.73042	1.35496	0.689592	1.67239	1.12125	3.02539	0.594794	0.382452	1.32687	2.03414	0.696624	0.583567	3.36595	0.588974	1.60263	0.73114	1.88291	1.36304	1.7883	0.791602	0.235938	0.653358	1.45824	1.45879	1.98448	1.39789	0.524339	2.28423	1.51142	0.7173	1.14486	1.74481	2.65873	1.30692	1.27592	0.482476	0.877028	1.92885	0.800905	0.602891	1.58038	NA	1.41562	0.275182	0.729487	2.19513	1.77289	0.927355	0.868286	1.87722	1.89166	1.81785	0.612325	1.754	2.31898	2.25272	2.39536	1.99782	0.660748	2.28467	1.69476	0.97003	0.714129	0.645595	0.474882	0.616196	2.6716	2.43724	0.964508	1.86681	1.63328	0.561621	0.438508	2.19458	0.920867	2.05488	0.804069	0.455639	0.96562	0.604991	2.35703	0.856591	1.21966	2.54275	2.09218	1.30917	1.15525	1.96448	2.20001	0.771497	0.668304	2.53258	0.789585	0.522057	2.21435	1.88532	1.27569	0.709952	2.14657	0.524911	0.529826	1.92654	0.552427	0.691105	0.684459	0.846643	2.09709	1.00437	1.5123	2.1955	0.728813	0.415989	0.941608	0.829961	2.34641	1.43568	0.606501	1.75466	2.72813	0.986623	1.59	0.775329	1.86227
ENSP00000298852	2.04488	2.49095	2.14846	1.2101	6.63188	2.70745	0.445732	1.81926	0.558302	3.73655	2.63442	1.38629	1.14666	0.612892	1.83438	2.12744	1.34491	1.29645	1.1001	1.37825	NA	1.61199	4.23741	1.58034	1.93535	1.65587	0.629547	2.20289	0.925174	0.690865	1.39086	2.05058	0.592032	1.10712	0.956434	0.978099	0.770295	1.00906	0.88579	1.98805	0.933585	1	NA	0.737237	0.722668	1.39836	0.655185	1.07872	0.948669	4.39472	1.72378	3.94881	NA	1.41459	NA	1.71325	1.83303	1.17188	1.15267	0.5606	0.596644	1.97255	2.92608	1.78003	NA	0.831163	0.723784	1.59569	1.25518	0.946062	1.34792	2.66625	1.43031	2.24472	1.75149	2.90138	1.15574	1.12594	0.987228	0.494666	1.0471	0.981098	0.538599	0.841525	1.39587	1.97598	0.735519	1.30773	1.2221	0.577995	1.11724	1.14033	0.762736	0.622278	1.05603	1.69191	1.15445	1.48433	2.32018	2.02163	2.44329	1.81437	1.13779	2.10629	1.53541	1.46474	2.38812	1.10552	1.10115	1.38728	2.17273	3.79389	2.37728	1.57961	1.69205	1.46965	1.62267	0.877819	1.8934	NA	1.09458	0.857699	1.07352	1.12183	0.52425	0.951528	2.84076	0.98749	0.734565	0.449164	0.693775	1.08764	0.670975	1.18619	1.47596	NA	1.41199	0.473348	0.617457	0.696066	1.12458	NA	0.920128	0.815287	2.76966	1.95262	0.501736	0.663285	1.34022	2.8956	2.77534	2.20012	2.27761	2.57538	0.93854	1.04537	0.905341	0.569904	0.797558	NA	1.09438	1.71124	1.23787	0.846474	1.39904	1.25267	1.50218	0.808278	0.863642	NA	1.35384	1.57075	1.38856	1.0105	0.674383	0.638068	0.677127	0.697018	0.726245	0.436628	1.10011	0.495073	0.920949	1.06235	NA	0.790679	1.06285	1.29778	0.469365	NA	2.48477	3.36377	3.45934	NA	2.95974	3.02971	2.96078	2.41055	0.705805	2.19118	2.13556	2.91125	1.99785	2.49081	2.33017	2.47031	3.81916	2.33016	NA	0.879796	2.05065	1.44806	1.03474	2.2376	0.939204	1.77322	1.80078	1.9031	1.11837	1.16768	0.606853	2.24411	1.53486	1.52886	1.31429	0.691406	0.732626	0.981181	0.732829	0.776642	0.650601	0.886437	1.01469	2.0955	0.739792	0.782382	1.27225	1.92616	0.704937	0.415257	1.40373	3.37417	1.93495	1.18301	NA	0.930916	1.63571	2.26636	1.24338	1.33404	0.699653	0.835428	1.7717	3.17258	0.684843	1.77657	1.34563	1.86352	1.08812	1.70923	1.96553	1.64439	1.4054	1.13998	1.39475	0.985252	NA	1.4121	0.649231	0.855291	1.3628	1.87394	1.2724	1.11693	1.01334	0.697623	1.0065	1.44543	0.983005	NA	NA	NA	1.17229	1.0234	1.84593	3.88155	2.24884	1.65199	2.7118	1.44917	1.55303	4.13709	3.20342	1.37823	0.949563	1.77561	NA	1.57812	1.52086	1.2632	1.54873	1.17338	1.24597	1.4656	0.621784	1.1061	1.21411	1.05983	2.09026	1.38535	1.7584	0.692406	0.909683	1.34203	1.3861	2.75709	1.17858	0.347707	0.996656	2.32153	0.477338	0.888385	1.2638	0.849173	0.694332	0.88577	0.977079	0.982397	0.861456	0.434246	0.812006	1.2061	1.43188	1.99324	1.14285	2.07584	1.88912	1.6781	1.34197	NA	0.567344	0.641319	2.078	0.887883	1.162	1.45903	1.28418	1.52126	1.49373	0.893854	1.34505	1.18372	1.23739	0.745331	0.946101	2.44959	0.65725	1.14468	NA	1.83682	0.848617	0.90865	0.845236	1.11784	0.703844	1.43542	1.67983	2.54012	0.607948	0.552052	0.617489	1.14171	NA	1.55506	1.50358	0.872402	1.14831	0.85365	0.599783	0.641776	2.62492	3.72449	1.02347	0.984371	1.03066	1.3014	2.89982	3.88182	1.49318	0.64676	2.44932	0.479293	1.83256	2.59288	0.715879	1.17225	3.36435	2.96394	2.2527	0.887065	1.37537	2.94265	4.52146	1.4955	1.86966	3.95715	1.67222	1.06455	1.2709	1.163	1.57857	2.32382	1.11265	1.6175	1.2429	NA	1.27681	1.4923	0.874349	NA	1.28508	0.915652	1.63612	0.975367	1.08546	1.3938	1.60967	0.88808	0.552546	1.63241	1.57124	1.65111	3.42356	2.1691	1.29943	1.12428	1.10267	0.826749	1.13582	1.09899	0.385616	NA	1.43224	0.949651	0.991269	0.536419	1.34335	0.556578	0.617798	1.26901	0.755274	0.608984
ENSP00000298875	0.971889	0.942464	0.933318	1.31052	0.73229	0.832352	1.80383	0.72433	0.958297	0.936107	1.22298	0.965909	0.657186	0.939111	1.10792	1.49234	0.984455	1.16166	1.26485	1.06383	1.03682	0.928035	1.19132	0.998504	1.14347	1.14805	0.934421	1.19779	1.00288	0.95582	1.20899	1.05908	0.952143	0.954684	0.819295	0.976929	0.790903	0.924715	1.04054	1.14451	0.923493	0.994344	0.840053	1.00526	0.983105	1.0458	1.28466	1.2856	1.11223	0.966577	1.44438	0.901131	0.801529	1.28301	0.361251	1.23305	0.852466	0.845562	1.10479	1.18611	1.67267	1.10955	0.894123	1.18862	0.480114	0.974063	1.4638	1.08769	1.05352	0.981955	0.935346	0.945086	1.15893	0.870469	1.07734	0.945128	1.01752	1.04922	1.13481	1.86887	0.884502	1.38945	1.14669	1.28654	1.07742	0.864988	1.22263	0.973697	1.00831	1.09638	0.999721	0.934101	1.35656	0.743973	0.967932	0.984358	0.785892	1.13094	1.077	0.865114	0.860491	1.22199	1.14662	1.07397	0.770886	0.944454	0.956104	1.69584	0.836118	1.17378	0.987957	1.16604	1.39426	0.980801	0.704782	0.950843	0.822317	0.821756	1.11508	1.32061	1.11662	0.788546	1.07249	0.935972	1.19651	0.951657	1.32574	0.921221	0.892211	0.992663	0.973472	1.06425	1.18716	0.97935	1.35761	0.304464	1.2276	1.18266	1.10226	1.20903	0.976373	0.881641	0.980435	0.842124	0.928591	0.895752	0.909661	1.0289	0.868421	0.882611	0.82411	0.875817	0.910129	0.976635	1.25013	0.833676	0.796713	0.972511	1.09005	0.66208	1.09523	0.949155	1.10982	1.12319	0.932383	0.711439	0.816059	0.751603	0.777882	0.594156	0.898703	0.752848	0.860477	1.04614	1.03302	0.869763	0.905722	0.802972	1.00282	1.16937	0.853548	0.817544	0.8743	0.952778	0.821056	1.05209	0.990735	0.898851	0.918092	0.839515	0.860446	1.08694	1.15842	0.487373	1.03459	0.842699	0.978344	0.895253	1.1102	1.00876	0.783998	0.994128	0.908232	0.814527	1.02234	1.03223	1	0.979627	0.873715	0.985336	1.07565	0.763065	0.791871	0.90573	1.08009	0.846718	0.950237	0.820806	0.816711	0.671872	0.956185	0.95126	0.999924	0.876318	1.06136	0.605651	0.915831	0.745164	0.888398	1.3089	0.72585	0.836642	0.99965	1.08809	1.0923	0.86177	0.918422	0.930303	1.44852	1.09295	0.862746	0.792767	1.1082	1.09922	0.734277	0.677843	1.07801	0.907172	1.04508	1.19266	1.0034	1.03234	0.741152	0.979258	1.37727	1.04287	0.873901	1.06706	1.04718	1.01344	1.02468	1.05132	1.04577	0.88615	1.08639	1.0092	1.66148	0.8615	0.948184	0.975269	0.709004	0.987339	1.8224	1.07198	0.947631	1.09191	0.985313	0.869245	0.930869	1.3024	0.619867	1.18153	0.845591	0.878852	1.07041	1.17181	1.14149	1.10171	1.03173	1.59562	0.881275	1.04411	1.16816	1.05717	1.59107	1.14511	1.2077	1.09492	1.0536	1.07534	0.900439	1.02527	0.966637	1.0869	1.77237	1.10348	0.898616	0.865295	1.08014	1.01915	1.23493	1.4269	1.08936	1.20244	0.992639	1.31859	1.05385	0.847912	1.14852	0.77694	1.09053	1.07257	1.39876	0.966507	1.27162	1.01337	1.05356	1.14461	1.33259	1.06438	1.01453	1.11985	1.16329	1.03703	1.33724	1.27615	1.40292	1.37184	1.12821	1.02197	1.0627	1.41147	0.908191	1.08504	1.33502	1.14136	1.03963	0.973608	1.02659	0.991011	1.38185	1.2298	0.954542	0.915378	0.882755	0.990396	1.1031	0.932776	1.21011	1.24374	0.968723	1.08802	1.36034	0.949774	1.40515	1.01207	1.2642	0.932757	0.863813	1.44877	1.69673	1.10026	1.17735	1.01904	0.908974	0.937127	0.919099	1.06166	1.10676	1.13716	0.969262	1.1746	1.97253	1.49554	0.989389	1.08346	1.14771	1.10106	1.16107	1.95273	0.965461	1.32623	1.31685	0.956449	0.92804	1.30888	1.21074	1.13614	1.17993	1.36684	0.833258	1.14375	0.887707	0.957902	1.06278	1.01194	1.26498	1.10993	1.55221	1.09095	0.978522	1.07743	1.07616	1.07971	0.843741	0.643592	1.24333	1.02608	0.928721	0.737008	0.939291	1.44899	1.45526	0.96836	1.05775	0.882809	1.14748	0.944584	1.09712	1.317	1.00011	1.21263	0.827332	0.977368	1.08913	1.24341	1.19114	1.54602	1.15002	1.01593	1.18103	0.495556	1.03124	1.18995	1.27242	1.30769	1.14165	1.14667	1.19279	0.953299	1.25293	1.20003
ENSP00000298876;ENSP00000441688;ENSP00000513681	NA	NA	NA	NA	NA	NA	NA	NA	NA	0.00507726	NA	NA	NA	NA	NA	NA	NA	NA	NA	NA	NA	NA	NA	NA	NA	NA	NA	NA	0.0081971	NA	NA	NA	0.00502344	0.00509608	0.00374549	NA	NA	NA	NA	NA	NA	NA	NA	NA	NA	NA	NA	NA	NA	NA	NA	NA	NA	NA	NA	NA	NA	NA	NA	NA	NA	0.0106456	NA	0.00595438	NA	NA	NA	NA	NA	NA	NA	0.00392274	NA	NA	NA	NA	NA	NA	NA	NA	NA	NA	NA	NA	NA	NA	NA	NA	NA	NA	0.00375101	NA	NA	NA	NA	NA	NA	NA	NA	NA	0.00642314	NA	0.0072692	NA	NA	NA	NA	NA	NA	NA	NA	NA	NA	NA	NA	NA	0.0035696	NA	NA	0.00369211	NA	NA	NA	NA	NA	NA	NA	NA	NA	NA	NA	NA	NA	NA	NA	0.00596986	0.00696942	NA	NA	NA	NA	0.00477564	NA	NA	NA	NA	NA	NA	NA	NA	NA	NA	NA	NA	NA	NA	NA	NA	NA	0.00436962	NA	NA	NA	NA	NA	0.00355455	NA	NA	0.00398589	NA	NA	NA	NA	NA	NA	NA	NA	NA	NA	NA	0.00623094	NA	NA	0.00740037	0.00381171	NA	NA	NA	NA	NA	NA	NA	NA	NA	NA	NA	NA	NA	NA	NA	NA	NA	0.00556457	0.00697348	NA	NA	NA	NA	NA	NA	NA	NA	NA	NA	NA	NA	0.00456206	0.00444807	NA	NA	NA	NA	0.00698705	NA	NA	NA	0.00484072	NA	NA	0.00618632	NA	0.00436172	NA	NA	NA	0.00443321	NA	0.00871585	NA	NA	NA	NA	0.00775921	NA	NA	NA	NA	NA	NA	NA	NA	NA	NA	0.00383898	NA	NA	NA	NA	0.00639455	NA	NA	NA	NA	0.00820477	NA	NA	NA	NA	NA	NA	0.00404288	NA	NA	NA	NA	NA	NA	NA	NA	NA	NA	NA	NA	NA	NA	0.0067483	NA	NA	NA	NA	NA	NA	NA	NA	0.00464429	NA	NA	NA	0.0267871	NA	NA	0.00501118	0.00670094	NA	NA	NA	NA	NA	NA	NA	NA	NA	NA	NA	NA	NA	NA	NA	NA	0.0049399	NA	NA	NA	NA	NA	NA	NA	0.00770849	NA	NA	NA	NA	NA	NA	NA	NA	NA	NA	NA	0.00489162	NA	NA	NA	NA	NA	NA	NA	0.00552215	NA	NA	NA	NA	0.00520449	NA	NA	NA	NA	NA	NA	NA	NA	NA	NA	NA	NA	0.00402089	NA	NA	NA	NA	NA	NA	NA	NA	NA	NA	NA	NA	NA	NA	NA	NA	NA	NA	NA	NA	NA	NA	NA	NA	NA	NA	NA	NA	NA	NA	0.0101061	NA	NA	0.00738016	NA	NA	NA	NA	NA	NA	NA	NA	NA	NA	NA	NA	NA	NA	NA	0.0139703	NA	NA	NA	NA	NA	NA	NA	NA	NA	NA	NA	NA	NA	NA	NA	NA	NA	NA	NA	NA	NA	NA	NA	NA	NA	NA	NA	NA	NA	NA	NA	NA	NA	NA	NA	NA
ENSP00000298892;ENSP00000379150;ENSP00000391479;ENSP00000442295;ENSP00000509126;ENSP00000510623;ENSP00000510778;ENSP00000511883	NA	NA	NA	0.0825065	NA	NA	NA	NA	NA	NA	NA	NA	NA	0.274596	NA	NA	NA	NA	NA	NA	NA	NA	NA	NA	NA	NA	NA	NA	NA	NA	NA	NA	NA	NA	NA	NA	NA	NA	NA	NA	NA	NA	NA	NA	NA	NA	NA	NA	NA	NA	NA	NA	NA	NA	NA	NA	NA	NA	NA	0.186677	NA	0.254545	NA	0.0567125	NA	NA	NA	0.225212	NA	0.256365	0.296578	NA	NA	NA	NA	NA	0.146823	NA	NA	NA	NA	0.0423039	NA	NA	NA	NA	0.0727373	NA	NA	NA	NA	NA	NA	NA	NA	NA	NA	NA	NA	NA	NA	NA	0.104328	NA	0.270485	NA	NA	NA	NA	NA	NA	NA	NA	NA	NA	NA	NA	NA	NA	NA	NA	NA	NA	NA	0.0351775	NA	NA	NA	NA	0.309684	NA	NA	NA	NA	NA	NA	NA	0.162837	0.444202	NA	NA	NA	NA	NA	NA	NA	0.27054	0.0517571	NA	NA	NA	NA	NA	0.31248	NA	NA	NA	NA	NA	NA	NA	0.291634	NA	NA	NA	NA	NA	NA	NA	NA	0.255362	NA	NA	NA	NA	NA	NA	0.019345	NA	0.00577449	NA	NA	NA	NA	NA	NA	NA	NA	0.532311	NA	NA	NA	NA	NA	NA	0.0433504	0.410357	NA	0.312615	NA	0.411347	NA	NA	0.280552	NA	NA	NA	NA	NA	NA	NA	NA	NA	NA	NA	NA	NA	NA	NA	NA	NA	NA	NA	NA	NA	NA	NA	NA	NA	NA	NA	NA	NA	0.146277	NA	NA	NA	NA	NA	NA	NA	NA	NA	NA	NA	0.82932	NA	NA	NA	NA	NA	0.47192	NA	NA	NA	NA	0.229457	NA	NA	NA	NA	NA	NA	NA	NA	NA	0.560051	NA	NA	NA	NA	NA	NA	NA	NA	NA	NA	NA	NA	NA	NA	NA	NA	NA	NA	NA	NA	NA	NA	NA	NA	NA	NA	0.0544004	NA	NA	NA	NA	NA	NA	NA	0.34485	0.0507656	NA	NA	NA	NA	NA	0.276038	NA	NA	NA	NA	NA	0.186423	NA	NA	0.481201	NA	NA	NA	NA	NA	NA	NA	NA	NA	NA	NA	NA	NA	NA	NA	NA	NA	NA	0.0339449	NA	NA	NA	NA	NA	NA	0.0130849	NA	NA	NA	NA	NA	NA	NA	NA	0.462882	NA	0.457004	NA	NA	NA	NA	NA	NA	NA	0.0251898	NA	0.0154885	NA	NA	NA	NA	NA	NA	NA	0.00737622	NA	NA	NA	NA	NA	NA	NA	NA	NA	0.164643	NA	NA	NA	NA	NA	NA	NA	NA	0.123664	NA	NA	NA	NA	0.488414	NA	0.0722834	NA	NA	NA	NA	NA	NA	NA	NA	NA	NA	0.188012	NA	NA	NA	NA	NA	NA	NA	0.661362	NA	NA	NA	0.142664	NA	NA	NA	NA	NA	NA	NA	0.280114	NA	NA	NA	NA	NA	NA	NA	NA	NA	NA	NA	NA	NA	NA	NA	NA	NA	NA	NA	NA	NA	NA
ENSP00000298910	0.868273	1.04047	1.23531	1.19445	1.56722	1.68259	7.08367	1.03076	3.69182	2.01531	2.54664	1.2092	1.07224	1.1644	1.0858	1.80222	1.25242	1.11844	4.81425	3.39154	1.96404	1.08709	2.11362	1.30223	1.69576	1.18034	1.41129	4.89663	1.41074	1.5719	1.18154	1.66101	2.1278	0.9866	1.59916	1.06621	2.02499	0.996272	1.15571	2.38827	1.20231	3.82363	1.00193	1.11673	2.47654	1.06077	2.16121	1.84039	1.49609	2.38342	1.37942	3.92496	1.21687	1.09744	0.66463	2.82913	1.839	1.36275	1.9913	1.08256	1.34906	1.21852	1.20302	1.32755	1.39644	2.49625	1.55937	1.12872	2.50706	1.27211	1.66591	1.39089	2.24581	1.79635	1.13999	2.24861	1.22466	1.03093	1.13804	4.83733	1.11048	2.84696	2.47352	3.16556	2.45352	2.38345	1.77485	1.46819	1.00887	1.36466	1.58037	1.14917	2.49935	1.40193	1.11277	1.08462	1.13481	2.22356	1.18726	0.939856	0.861217	1.21632	0.838049	1.15081	0.943397	1.92014	1.26908	5.68363	1.67557	1.1756	1.81854	1.73682	1.49445	1.28536	1.35325	3.02565	1.30593	1.78571	1.09294	1.42117	1.46722	1.846	1.37528	1.29689	0.89404	1.63286	1.68529	0.986574	0.849319	0.703224	1.15828	1.10447	0.943886	2.03451	2.59555	0.447627	1.29218	1.61949	1.14928	1.35814	1.06593	1.2221	2.06557	1.45758	2.83238	1.75502	1.32325	0.826481	2.86646	1.65647	1.09177	0.994433	1.16958	1.0403	2.28586	1.58382	2.49037	1.62646	0.829668	1.78166	1.50149	1.20197	1.84159	2.24312	2.0109	1.18823	1.26253	1.13091	1.23954	1.41461	3.41909	2.59178	1.27164	1.99045	1.39428	1.26038	1.80442	1.0554	1.38798	2.33115	1.78142	2.11237	1.08498	1.25312	1.44174	1.24921	1.60394	1.56211	0.780061	2.40928	1.96084	1.45526	1.64226	1.90635	2.04237	0.986381	1.05158	1.76055	2.42176	1.98102	2.50387	2.54395	2.05612	1.07434	1.2133	1.16477	2.74342	1.07699	0.82628	1.01256	1.05358	1.82914	1.08858	0.969323	1.26526	1.43982	0.879729	1.0144	1.27215	1.52661	2.11551	1.77488	1.7031	1.57453	1.17567	1.27272	1.25829	1.08614	2.61342	1.44359	1.5207	1.30153	2.48318	2.21794	0.999055	1.65203	2.08199	1.05764	0.853559	0.78698	1.88973	1.3806	2.20676	1.74464	0.831043	1.34452	1.10316	1.75751	2.04789	2.11586	0.92796	1.28918	2.58173	1.32968	1.25559	1.16196	1.3959	1.31538	1.29387	1.25365	0.979866	1.85641	1.14398	1.29681	2.13491	1.03128	1.19807	1.72897	2.95092	1.19212	1.34968	3.46073	0.788266	1.28553	1.22305	3.39115	1.11026	1.16384	1.13439	0.825624	0.358924	1.12832	1.30028	1.21113	0.964417	2.1579	2.41058	2.28095	2.19809	2.91624	1.05705	1.70564	1.86084	1.43473	1.7303	3.10265	1.41816	1.98476	2.05252	1.2415	1.22256	1.27141	1.04289	1.36366	5.13408	1.18868	1.11126	1.12689	1.09335	1.66301	1.07106	0.921117	0.95336	1.1151	1.05966	1.30158	1.08613	0.826686	0.961043	1.51524	2.02237	1.14665	2.64282	1.1599	1.41174	1.96793	1.13642	2.41131	3.51149	2.55678	1.22765	2.77983	1.40186	2.12131	1.2396	2.64908	1.83057	1.28884	1.23778	2.18103	0.616983	1.47556	2.07142	1.12002	3.13818	1.1591	1.11576	1.17145	1.84616	1.40461	2.57333	1.24473	1.33132	1.16489	1.25319	2.3729	1.5041	1.07382	1.13347	1.94549	1.38142	1.23977	1.50848	2.06243	2.0413	1.59056	1.38155	2.64502	2.45443	1.14091	1.47694	1.24698	0.92539	2.14661	1.03132	1.1443	2.51904	2.68589	1.10073	1.12038	1.0793	1.43898	11.6498	1.30828	1.33933	1.05055	1.16362	2.53743	1.29116	5.49958	2.2843	0.782665	2.40399	3.56294	1.15685	1.18186	1.12731	3.10753	1.42665	2.18477	2.21686	1.61125	1.13511	1.55588	0.946908	2.01654	0.75015	1.84803	1.93211	1.21318	1.8498	2.31912	1.30205	1.31781	1.33458	0.790133	1.07867	1.12599	1.44082	1.64535	1.30632	3.14683	2.82379	1.22815	1.01246	1.53605	1.45362	1.18886	1.54354	2.22427	1.17464	2.50342	1.80708	2.55466	2.77681	1.31407	1.52163	1.98051	1.34123	2.40528	0.887275	1.33139	2.24336	1.18352	1.06775	2.77011	1.1338	1.11335	1.82369	1.20208	3.79118	1.34026
ENSP00000298912	2.47052	2.64317	2.60044	2.49722	0.877157	2.49536	2.72016	2.61138	5.10048	1.14762	0.714357	2.75569	2.36759	3.19197	3.8777	0.933324	3.3166	2.17556	2.01147	1.65594	1.84331	2.0696	1.24271	2.83348	0.638155	3.17334	3.57834	0.783964	0.839865	1.67837	2.94778	0.952074	1.13763	3.99963	1.53854	3.23225	1.73599	3.58405	2.8548	0.982433	3.66395	2.50048	1.16453	3.15654	1.955	3.47545	1.87561	1.51821	3.81026	1.86868	2.44136	1.51752	0.518336	3.35843	0.704424	1.13628	1.25706	0.907212	0.849234	2.63691	1.24114	3.25657	3.13668	3.05157	0.925657	0.513105	2.87217	3.34515	1.966	3.01626	1.72226	1.15555	1.98858	1.82275	3.25716	1.80656	0.973774	3.65599	3.61745	2.5977	2.98547	0.739185	1.39452	1.66014	2.15969	0.79345	1.32174	1.25706	3.51807	3.1573	1.51256	3.38967	1.5202	1.32237	3.54213	3.52893	1.16368	0.677704	2.60744	2.61408	1.79529	2.90325	1.21649	3.00322	0.753933	1.12877	3.36012	1.43799	1.34135	3.28116	1.35163	2.15931	0.667558	1.00442	1.02846	1.28801	1.09924	1.41059	3.02056	1.74603	2.855	1.08428	2.69825	2.85106	3.81814	1.49137	1.03973	1.88572	0.854632	0.61902	2.64148	3.30163	0.68497	1.04847	2.65756	0.878018	2.24928	0.926955	2.91264	3.03371	3.12633	0.919304	2.47176	3.16793	0.863652	1.51151	2.37315	2.24245	2.23826	1.00261	2.48136	2.42877	2.71511	3.18107	2.19799	2.34429	1.24942	1.15638	2.14126	0.881305	1.77332	2.82633	1.84187	0.857897	1.85871	2.39211	1.20538	2.62353	2.53675	0.650536	0.97726	0.838294	2.82969	1.25459	2.41181	2.97132	1.84482	2.92084	3.36831	0.535521	1.30491	1.10733	3.81687	3.57378	0.980547	3.19135	0.968612	1.95778	0.767745	0.972249	1.30428	2.50661	1.8124	0.850829	1.32236	3.30339	3.4366	1.66717	1.9895	0.687025	0.626719	0.762286	2.22075	2.85747	3.39393	2.79645	1.63141	3.2249	1.15269	0.818054	2.83583	2.08355	2.16586	3.18911	2.96544	1.96252	2.61173	2.12317	2.61669	1.03336	1.10086	1.41681	3.12092	1.5374	3.77565	0.590305	3.20544	3.0645	0.885275	3.04295	0.850838	2.48642	2.44695	1.15151	1.13351	1.10656	1.22834	3.42277	3.80877	0.95721	2.52977	1.134	1.20347	1.38556	0.441224	2.92056	3.06954	2.35478	2.11664	0.764942	0.724899	3.2434	1.36294	1.52026	2.78297	3.05503	2.87818	3.36545	0.979573	3.58086	3.1375	1.48311	3.27629	0.87488	2.22362	3.47925	1.37154	1.21597	1.66181	3.28841	1.85699	1.34693	0.583011	3.1701	3.35326	1.73612	3.95813	3.15306	3.21555	2.63192	0.631521	0.899072	3.24742	2.56709	3.18556	0.875296	1.95128	0.603914	1.81329	0.748703	2.94903	0.596156	0.474305	0.856955	0.63259	2.58243	2.63963	1.75375	1.21372	2.96133	3.50347	3.37484	3.1617	1.94132	3.4127	2.96268	2.62868	3.22206	3.42662	0.912721	3.19451	3.35501	3.38727	2.75602	3.5961	3.66559	2.09952	0.737036	2.69817	0.610174	1.37882	2.96099	1.6971	2.9633	1.88657	2.78065	3.3556	1.91331	2.04949	1.42351	2.32285	0.89467	3.30791	1.58925	3.93227	0.836712	1.25142	2.77909	2.91377	1.07188	1.91646	3.84869	1.3794	2.34659	1.54783	2.83892	3.15294	3.69091	2.26184	0.632746	1.14423	3.25048	2.88582	3.35526	3.27708	1.32527	3.38358	3.45136	2.36992	1.06073	3.58296	3.5773	2.39962	1.69829	0.940313	1.4038	1.20886	2.2321	2.14872	1.45101	1.11216	3.75138	1.1875	2.06291	3.29969	3.49269	1.9284	2.10091	2.74317	3.4091	3.2959	0.932949	1.27948	3.32665	3.01915	2.73164	3.01964	1.99877	2.90558	2.19666	1.24296	1.69959	1.26084	1.67323	1.01776	3.23221	3.04487	1.70735	2.77327	1.12194	1.41074	1.51751	3.40543	1.17167	3.88125	2.30942	0.577802	1.78741	0.899546	2.97001	1.51006	1.73392	2.77411	2.92052	0.832375	NA	2.91063	2.91356	2.88374	1.82577	3.81764	2.08477	1.01402	3.38974	3.15716	2.03108	0.768157	3.23268	1.03205	2.38521	2.68165	1.74212	1.04874	0.514538	1.67505	3.30333	1.45453	1.47534	3.14231	1.57866	2.44137	1.05075	2.46837	3.177	2.36196	2.25642	3.14398	2.94359	2.21788	2.9122	2.60125	3.73578
ENSP00000298937;ENSP00000492152	1.08601	1.66072	1.67338	1.16944	0.614982	0.973512	1.34259	0.969582	1.09505	1.22187	1.34989	1.05774	0.839651	1.38255	1.4703	1.02959	1.33994	1.16638	1.16098	1.27929	1.52104	1.26498	1.30095	1.20072	1.15535	1.27118	1.24935	1.26148	0.854112	0.927169	1.44697	1.03549	1.14811	1.1807	0.997513	1.40362	0.813082	1.30279	1.04214	1.10959	1.20679	1.10522	0.724219	1.09876	1.02956	1.43201	0.95756	1.02169	1.08782	1.4006	1.34829	1.31662	0.806982	1.16036	0.901768	1.10597	0.835359	0.814473	1.36998	1.29244	0.897746	1.21407	1.15525	1.20722	NA	0.957185	1.21542	1.31078	0.883529	1.1221	0.978816	0.959599	1.17257	0.805979	1.32006	0.953105	1.17644	1.17594	1.35536	1.32609	1.2209	1.28181	0.965238	1.28332	1.11139	1.36294	0.801534	1.07548	1.17313	1.15045	0.462065	1.15603	0.901991	0.844425	1.21479	1.19115	1.21803	1.25793	1.37949	1.19877	0.713805	1.30007	0.981132	1.32169	1.11335	0.874719	1.21838	1.37059	0.842682	1.24945	0.840788	0.997432	1.35712	0.996136	1.0431	1.28603	0.70111	1.01338	1.16745	1.95826	1.44224	1.11393	1.47272	1.29945	0.975759	0.841579	0.948363	1.1793	0.785806	1.03715	1.49438	1.19352	1.16836	1.32869	1.28317	1.38829	1.02193	1.06809	1.00682	1.07703	1.26295	1.59847	1.1733	1.11253	1.17682	1.36079	1.26176	1.15432	1.03255	0.999751	1.11236	0.976577	1.23693	1.32615	1.28894	1.06095	0.967141	0.869524	1.19703	1.34781	0.87144	1.20241	0.935634	1.18732	1.23958	0.983023	1.06251	1.30928	1.23293	0.926039	1.24496	1.22898	1.14219	1.36475	1.27733	1.21182	0.990836	1.28258	1.25386	1.5301	1.19616	1.12811	1.26287	1.226	1.02314	1.04025	1.02248	1.13998	1.24156	1.14551	0.975014	1.35277	1.05381	NA	1.10073	1.28647	1.34697	0.836211	0.995928	0.806932	1.25178	1.19899	1.15139	1.08595	1.2093	1.2252	1.10364	1.11924	0.850978	1.24821	1.30443	1.01022	1.20503	1.15271	1.10968	1.27754	1.21685	1.08054	1.42032	0.998361	1.05897	1.11661	0.830287	0.905841	1.26956	0.899953	1.32475	1.07392	1.2532	1.07528	1.02155	1.01462	0.939413	0.961284	0.938926	0.921818	1.09003	1.22849	1.04081	1.11683	0.980836	0.936683	1.07693	1.04193	0.944561	1.34249	1.2907	0.751206	0.839971	1.15508	0.64602	1.14316	0.976545	0.749996	1.08482	1.27797	1.29559	1.18319	0.958192	1.28904	1.49181	0.708629	1.31461	0.929387	1.03345	1.20732	1.48266	0.971501	1.10772	1.18817	0.573846	1.04537	1.11693	1.23273	1.3153	1.27723	1.22323	1.34912	1.15962	1.11838	1.99567	1.41533	0.880064	1.21405	1.63843	0.946096	1.50446	0.974909	1.05405	1.2172	1.19545	1.11169	1.24067	1.91195	1.48455	1.45891	1.24246	1.28804	1.03816	1.11418	1.11711	1.13304	1.24093	1.28659	1.37749	1.19291	1.19297	1.12698	1.18518	1.00849	1.16546	0.987342	1.18972	1.45599	1.07431	1.28733	1.21091	1.10019	1.16061	0.784726	1.09597	1.35733	1.11154	1.19003	0.918776	0.915376	1.08218	1.09903	1.09391	1.02023	1.06379	1.19321	1.66751	1.06289	1.35913	1.10533	1.24402	1.30549	1.25305	0.626769	0.899321	1.10807	0.828481	1.1181	1.18585	1.26026	1.04282	1.34458	1.27258	1.35	1.01419	1.19824	1.13901	1.33248	1.19996	1.01146	1.23765	1.28165	1.08415	1.33996	1.47404	1.02081	1.19889	0.940205	1.0627	0.864849	0.995886	1.22454	0.929801	1.01928	1.05896	1.45223	1.43511	0.99511	1.40645	1.15492	0.846647	1.56148	1.12404	1.3282	1.07869	1.06661	1.47999	1.21642	1.14651	1.21284	1.34199	1.18507	1.35168	1.01279	0.698413	1.13311	1.33936	0.945581	0.921401	1.52205	1.36788	1.13484	1.36989	0.961927	1.13146	1.12661	1.14241	0.97975	1.21661	1.06279	1.40988	1.03202	1.12427	1.2768	0.898517	1.10064	0.983333	1.22078	0.871894	0.656123	1.40217	1.02143	0.871596	0.636113	1.09565	0.992448	1.39584	1.24173	1.21073	0.885919	0.880708	1.07992	1.09619	1.06631	1.20779	1.21631	0.727254	1.03767	0.804509	1.24217	0.982531	1.11685	1.09764	0.878299	0.864891	0.551798	1.0228	1.41933	0.949942	0.919481	1.07114	0.893882	0.92548	1.21669	1.28252	1.40476
ENSP00000298942;ENSP00000439485	12.3874	21.2482	16.7858	10.5037	8.91559	32.3809	19.5809	24.0409	10.7026	60.2597	48.6034	20.8984	31.1439	16.7119	23.0897	17.6322	28.0457	24.1845	160.413	39.2685	11.455	11.093	57.3147	44.697	57.4214	29.012	17.3789	37.1212	9.02426	14.7582	17.2083	13.0852	5.61482	16.859	15.1641	19.3402	29.6095	25.9132	17.014	31.1629	22.1626	14.0491	3.83833	26.1102	43.4921	33.7902	9.81607	11.2881	10.7766	52.589	16.1641	20.5946	2.54935	17.4474	3.26214	32.5787	54.7423	8.719	107.618	9.23746	6.05107	38.5612	38.8163	48.1844	2.72757	9.33164	6.55669	29.837	19.349	30.554	12.7426	15.5707	10.5425	21.5321	32.7517	27.0819	8.78969	45.0714	19.8999	14.2641	20.5959	7.86287	6.24356	9.23855	18.3918	12.0314	23.6542	15.2492	29.3004	17.1303	5.53495	20.0838	5.94208	24.0853	22.3774	24.5856	14.246	8.27239	30.9064	26.1764	18.7824	13.7641	10.1758	25.2755	8.52216	75.8666	38.143	12.7618	6.51556	13.2542	36.7607	19.586	6.95083	12.1535	39.71	11.4228	23.5892	6.82772	22.4055	3.0332	28.6457	51.2747	13.0192	25.1099	7.90679	9.91004	28.3639	19.4501	10.6482	0.57609	30.0453	19.7511	10.2914	20.3455	18.6773	2.62198	14.2883	8.09256	17.0231	18.5965	14.936	10.6265	25.6279	31.5235	25.5047	50.6514	18.736	6.11584	8.31113	17.3617	23.0969	15.4751	33.6957	12.9044	10.4012	3.81136	12.238	14.865	12.538	6.15682	11.0355	28.3275	15.3707	33.782	11.929	15.095	6.85634	20.4446	18.0018	2.9881	21.6567	11.5644	26.3225	41.0489	21.1713	16.0211	12.486	21.6006	10.0906	5.90112	17.4753	6.51508	30.7914	18.9491	3.61601	22.1128	4.40419	13.3083	1.65298	19.7102	25.531	16.2236	26.8318	2.83041	12.7592	27.566	26.4421	15.8196	6.9236	8.78494	8.34523	25.4575	19.3338	25.1062	23.328	20.5359	206.875	21.0826	3.29795	6.01029	24.1698	24.112	12.4469	28.274	20.1456	21.8239	15.947	12.9822	19.3406	10.1333	8.0646	58.9178	17.184	6.21808	29.491	5.50265	30.7199	22.2494	6.61202	12.853	76.7024	20.0794	21.288	248.75	4.52372	20.2636	66.8328	22.7391	9.34771	7.53536	18.7698	27.0396	33.1838	8.11567	9.86218	18.7788	27.9485	30.0388	16.3661	12.8046	8.32051	21.528	29.2717	8.20143	14.5709	24.4057	25.3169	28.7263	6.51649	39.0644	20.6405	11.6804	16.0782	6.48751	43.4298	18.0267	8.6851	19.997	13.5573	19.2197	16.6352	21.2311	2.22206	24.0991	31.3761	5.92929	37.7545	31.4948	24.6718	6.3019	1.88878	2.83326	107.373	22.6726	51.4504	52.9594	175.209	26.0067	81.2278	3.51773	32.6304	15.9826	10.3372	3.15071	9.40772	21.7767	31.597	30.6744	73.3459	13.4928	25.7438	31.0849	23.826	13.5238	22.3679	22.6674	31.2648	28.9938	34.1185	20.636	38.1789	6.79083	43.6033	24.8736	33.7769	92.0353	19.6226	9.14736	23.7573	14.47	15.4001	27.9747	13.3019	30.6992	10.7995	17.8343	25.2583	21.9685	16.126	21.642	31.0929	34.695	26.7847	19.5826	34.0702	19.9916	30.951	14.7458	23.0362	17.7023	13.5258	26.5709	6.94786	24.3327	11.4617	33.9124	18.8767	16.3316	61.9101	8.35823	25.3992	20.6245	14.2816	32.2798	28.253	21.5978	22.6943	21.7111	11.5366	15.0745	40.3559	36.0765	7.70436	15.7989	6.25655	26.5876	36.0019	24.9489	13.9048	8.10812	5.93501	25.7939	7.73633	67.7564	27.7512	12.3886	14.5396	31.0248	22.2743	23.8655	20.1903	61.5688	22.3597	19.8447	24.4333	25.8348	27.3809	15.2602	14.6894	7.47253	21.5243	7.8084	18.3118	24.8116	6.21788	25.4494	43.7287	29.2575	33.505	10.949	14.1313	42.5378	30.8705	20.5876	39.0551	22.4476	10.3833	13.048	7.18659	15.8347	22.2487	23.0624	18.5589	17.7635	17.4966	4.35144	32.2768	30.2224	14.4566	17.0637	21.6252	9.184	76.2698	25.3272	41.9272	21.5924	47.7179	35.494	8.41497	31.7273	40.3596	50.0028	16.6837	9.82082	27.1556	29.3083	26.5966	4.38282	25.852	15.9822	13.4085	4.87236	27.691	27.7697	17.7396	8.85062	34.4198	16.8344	16.4544	31.9052	60.8316	56.2351
ENSP00000298999;ENSP00000483494	0.102399	NA	0.279053	0.253701	0.639683	0.208225	0.138967	0.365885	0.305218	0.217614	0.209479	0.375579	0.223309	0.255325	0.283964	0.279719	0.549801	0.326065	0.184845	0.412012	0.185152	0.0907008	0.166827	0.286524	0.164886	0.146623	0.229578	0.186735	NA	0.124889	0.162854	0.116149	0.233702	0.119458	0.0192158	NA	0.0301898	0.234172	0.224996	0.184098	0.20584	0.120126	NA	0.145964	0.305028	NA	0.189413	0.205182	0.165222	0.245117	0.156338	0.156352	NA	0.184615	0.111195	0.220886	0.28095	0.173133	0.147894	0.160518	0.20064	0.146802	0.169387	0.216551	NA	0.287492	1.55514	0.140492	0.459578	0.173879	1.75238	0.311128	0.176949	0.361567	0.208202	0.305559	0.254817	0.257539	0.185231	0.260667	0.195614	0.208514	0.233398	0.246343	0.18506	0.298685	0.232567	0.195624	0.194016	0.243835	NA	0.137402	0.179788	0.525483	0.196779	0.146603	0.220414	0.216589	0.142855	0.162326	0.215313	0.151868	0.156101	0.174547	0.115374	0.239355	0.193729	0.214399	0.197992	0.210339	0.162876	0.158087	0.208376	0.176168	0.216281	0.179808	0.338958	0.137931	0.157805	NA	0.187516	0.215828	0.197041	NA	0.308578	0.359858	0.214587	0.148633	0.186729	0.228253	0.178194	0.135767	0.23009	0.24027	0.197829	0.314433	0.174298	0.161224	0.25926	0.167628	0.128396	0.215484	0.172104	0.199766	0.141321	0.18967	0.18366	0.256228	0.168195	0.123195	NA	0.110288	0.158426	NA	0.356774	0.230354	0.211215	0.219754	0.278179	NA	0.221016	0.253869	0.206148	0.27212	0.207895	0.321062	0.166721	0.0757318	0.139898	NA	0.146503	0.232997	0.136589	0.0719698	0.157312	0.172227	0.177989	0.100911	0.138343	0.168607	0.202391	0.230648	0.175843	0.123048	0.29356	NA	0.230045	0.221021	0.190378	0.342729	0.234818	0.133271	0.188055	NA	0.248609	0.130471	0.107209	0.184107	0.330603	0.256814	0.230381	0.219758	0.14928	0.127846	0.18367	0.112153	0.17181	0.154781	NA	0.178655	0.117774	NA	0.282212	0.118891	0.109414	0.108055	NA	NA	0.10704	0.1961	0.251962	0.240643	0.267682	0.242884	0.169744	0.100973	0.180478	NA	0.287098	0.213453	0.170284	0.126958	0.185872	0.214864	0.230114	0.156638	0.17901	0.141942	0.212636	0.319457	NA	0.317813	0.1967	0.256732	0.393437	0.175066	0.141621	0.166904	0.178508	0.132106	0.159774	NA	0.188784	0.337314	0.142992	0.125331	0.135589	0.124835	0.245137	0.147721	0.150233	NA	0.12909	NA	0.165724	0.1377	0.361839	0.14097	0.191805	NA	0.542353	0.195994	0.174111	0.08906	NA	0.204321	0.128605	0.162509	0.112073	0.20201	0.10686	NA	0.135246	0.138421	0.118172	0.863304	0.304983	0.232891	0.139321	0.199488	NA	0.185629	0.219867	0.237531	0.236359	0.150025	0.112303	0.145011	0.221676	0.657144	NA	0.161723	NA	0.257713	0.146333	0.184014	0.204712	0.10608	0.116861	0.508228	0.120865	0.146543	0.125396	0.119151	0.13136	0.132388	0.16271	0.20431	0.102142	0.260155	0.156148	NA	0.147517	NA	0.130925	0.164719	0.131778	0.20631	0.171189	0.18726	NA	0.101927	0.136293	0.201761	0.127488	0.182398	0.231314	0.126822	0.157023	0.339963	0.27559	0.123469	0.243182	0.141923	0.20448	NA	0.141899	NA	0.145247	NA	0.158646	0.195283	0.153486	0.123124	0.101276	0.148867	0.120518	0.134449	0.141597	0.16206	0.0938668	NA	0.121736	0.16599	0.391357	0.186434	0.160271	0.126951	NA	0.149004	0.203161	0.136095	0.211292	0.139557	0.0894996	NA	0.259551	0.297455	0.122295	0.13887	0.148945	0.205781	0.251984	0.143352	0.112869	0.130329	0.124148	0.124157	0.150102	0.188486	0.138172	0.307287	0.166192	0.132022	0.165504	0.137998	0.139186	0.165127	0.15006	0.220071	NA	0.237379	0.158573	0.251292	0.0951261	0.171839	0.215262	0.156636	0.189367	0.148965	0.184469	0.171889	0.173787	0.113189	0.126803	0.162745	0.136296	0.116356	0.170336	0.218225	0.12604	0.195151	0.186969	0.108553	0.108745	0.194886	0.266858	0.13654	0.14763	0.183104	0.155548	0.233795	0.428204	0.126945	0.157662	0.199151	0.307192	0.190151	0.0937021	0.124017	0.167122	NA	0.157698	0.188739	0.135852	0.327093	0.128058	0.126768	0.159506	0.103904	0.187394	0.149388
ENSP00000299022	NA	0.34093	0.0686624	0.307544	0.00707164	NA	NA	0.795897	NA	NA	NA	0.388346	0.112859	0.122875	0.312817	NA	0.222221	0.290813	0.248933	NA	NA	0.210464	0.329658	0.249851	0.254355	0.219719	0.220948	NA	NA	NA	0.249732	NA	0.00975473	0.242803	0.22458	0.249053	NA	0.231597	0.268094	0.165882	0.198325	0.116338	NA	0.133514	0.339621	0.265543	0.167956	0.191284	0.267953	0.00829084	0.502077	0.00851874	NA	0.178262	NA	0.154378	NA	NA	0.200483	NA	0.0971065	0.176489	0.486852	0.181017	0.00548361	NA	0.312732	0.150488	0.153286	0.250011	NA	0.003591	0.254555	NA	0.305434	0.21739	0.0283057	0.231962	0.302337	0.0686486	0.18975	0.0859558	0.134602	0.907119	0.224692	0.449102	0.0733885	NA	0.255112	0.20955	NA	0.307061	0.104795	0.206465	0.246205	0.328332	NA	NA	0.211873	0.14653	0.140696	0.1734	0.316884	0.205717	0.231983	0.20461	0.156524	0.167508	0.32016	0.202416	NA	0.290694	NA	0.112534	NA	0.445272	NA	NA	0.307115	0.317585	0.440308	NA	0.232073	0.168655	0.184725	NA	0.143207	0.183377	NA	0.884213	0.166931	0.289688	NA	0.25253	0.143009	NA	0.333986	0.239058	0.291043	0.136735	0.18764	NA	0.104609	0.240494	NA	0.196759	0.174491	0.110107	NA	NA	0.200223	0.177041	0.271459	0.154221	0.205708	NA	NA	NA	0.151846	NA	0.231226	0.352331	0.169661	0.128378	0.298649	0.254476	NA	0.331612	0.145151	NA	0.186354	NA	0.255519	NA	0.50219	0.235946	0.21409	0.127181	0.150758	0.229049	NA	0.217164	0.203284	0.190348	0.401424	0.359932	NA	0.202922	0.465518	NA	NA	0.281317	0.268975	NA	0.191507	0.256118	0.36986	NA	NA	NA	NA	0.204645	0.0835871	0.268784	0.172581	0.396306	0.114755	0.208275	NA	NA	0.239574	NA	NA	0.273058	0.210497	0.166556	0.323302	0.276008	0.225899	0.122035	0.206704	NA	0.167636	0.705749	0.226937	0.187796	0.169846	0.180974	NA	0.31387	NA	0.216177	0.316851	NA	NA	NA	0.143662	0.283309	0.0851135	NA	0.343554	NA	0.213458	NA	0.100452	0.547663	0.363443	0.0741908	0.2582	NA	NA	0.202808	0.209101	NA	0.259249	0.431906	0.368268	0.244489	0.127725	0.218597	0.176789	0.305825	0.38113	NA	0.130834	0.214101	NA	NA	0.269625	0.3081	NA	0.133852	NA	0.239971	0.259323	1.04238	0.243288	0.196867	0.358624	0.202729	NA	NA	NA	0.338389	0.467834	NA	0.191719	0.223331	0.108305	0.16988	0.301307	NA	NA	NA	0.148408	0.0692208	NA	NA	0.369115	0.246171	0.225918	0.297954	0.437509	0.47175	0.313891	0.445875	0.32025	0.225689	0.203589	NA	0.156808	0.197111	0.385052	0.28622	0.189857	NA	0.575652	0.240201	0.345734	0.229022	0.170109	0.24576	0.394966	0.347194	0.134387	0.193668	0.288301	0.221547	0.218644	0.356242	0.226515	0.113962	0.266544	0.163492	0.158894	0.241133	0.134277	0.440759	0.301347	NA	NA	0.179444	NA	0.362779	NA	0.216954	0.598392	0.276177	0.172395	NA	0.614293	0.412359	NA	0.37803	0.547299	0.325315	0.215835	0.298817	NA	0.231986	0.237088	0.215357	0.301974	NA	NA	0.751091	0.130479	0.392133	0.620086	0.118993	0.2005	0.253435	NA	NA	0.144926	0.170794	0.170968	NA	0.207924	0.129988	0.256399	NA	0.163356	0.300749	0.256413	0.192577	0.304271	NA	0.252021	2.85528	0.331242	NA	NA	NA	NA	0.347047	0.21069	0.287048	0.236714	0.179707	0.134894	NA	0.181665	0.509895	0.290594	0.293668	NA	NA	0.379346	0.211688	0.161767	0.294779	0.165439	0.404618	0.108204	NA	0.205456	0.274149	NA	0.218425	0.239909	1.1736	0.125199	0.159064	0.23525	0.233299	0.365146	0.239398	0.210838	0.113633	0.302692	0.142878	NA	0.19276	0.188873	0.316272	0.231612	0.152884	0.165581	0.344122	NA	0.257827	0.1888	0.238051	0.290349	0.14272	0.26592	0.322115	0.192911	0.336665	0.0963976	0.229708
ENSP00000299045	NA	NA	NA	NA	NA	NA	0.0292635	NA	0.01389	NA	NA	NA	NA	NA	NA	NA	NA	NA	NA	NA	NA	NA	NA	NA	NA	NA	NA	NA	NA	NA	NA	NA	NA	NA	NA	NA	NA	NA	NA	NA	NA	NA	NA	0.0074658	NA	NA	NA	NA	NA	NA	0.0244015	NA	NA	0.0157881	NA	NA	NA	NA	NA	NA	NA	NA	NA	NA	NA	NA	NA	NA	NA	NA	NA	NA	0.00679037	NA	NA	NA	NA	NA	NA	NA	NA	NA	NA	NA	NA	NA	NA	NA	NA	NA	NA	NA	NA	NA	NA	NA	NA	NA	NA	NA	NA	NA	NA	NA	NA	NA	NA	NA	NA	NA	NA	NA	NA	NA	NA	NA	NA	NA	NA	NA	NA	NA	NA	NA	NA	NA	NA	NA	NA	NA	NA	NA	NA	NA	NA	NA	NA	NA	NA	NA	NA	NA	NA	NA	NA	NA	NA	NA	NA	NA	NA	NA	NA	NA	NA	NA	NA	NA	NA	NA	NA	NA	NA	NA	NA	NA	NA	NA	NA	NA	NA	NA	NA	NA	NA	NA	NA	NA	NA	NA	NA	NA	NA	NA	NA	NA	NA	NA	NA	NA	NA	NA	NA	NA	NA	NA	NA	NA	NA	NA	NA	NA	NA	NA	NA	NA	NA	NA	NA	NA	NA	NA	NA	NA	NA	NA	NA	NA	NA	NA	NA	NA	NA	NA	NA	NA	NA	NA	NA	NA	NA	NA	NA	NA	NA	NA	NA	NA	NA	NA	NA	NA	NA	NA	NA	NA	NA	NA	NA	NA	NA	NA	NA	NA	NA	NA	NA	NA	NA	NA	NA	NA	NA	NA	NA	NA	NA	NA	NA	NA	NA	NA	NA	NA	NA	NA	NA	NA	NA	NA	NA	NA	NA	NA	NA	NA	NA	NA	NA	NA	NA	NA	NA	NA	NA	NA	NA	NA	NA	NA	0.00724085	NA	NA	NA	0.0187929	NA	NA	NA	NA	NA	NA	0.0201661	NA	NA	NA	NA	NA	NA	NA	NA	NA	NA	NA	NA	NA	NA	NA	NA	NA	NA	NA	NA	NA	NA	NA	NA	NA	NA	NA	NA	NA	NA	NA	NA	NA	NA	NA	NA	NA	NA	NA	NA	NA	NA	NA	NA	NA	NA	NA	NA	NA	NA	NA	NA	NA	NA	NA	NA	NA	NA	NA	NA	NA	NA	NA	NA	NA	NA	NA	NA	NA	NA	NA	NA	NA	NA	NA	NA	NA	0.00689104	NA	NA	NA	NA	NA	NA	NA	NA	NA	NA	NA	NA	NA	NA	NA	NA	NA	NA	NA	NA	NA	NA	NA	NA	NA	NA	NA	NA	NA	NA	NA	NA	NA	NA	NA	NA	NA	NA	NA	NA	NA	NA	NA	NA	NA	NA	NA	NA	NA	NA	NA	NA	NA	NA	NA	NA	NA	NA	NA	NA	NA	NA
ENSP00000299106	2.06651	2.24885	1.10303	1.86473	0.567607	0.859732	2.26462	0.195726	0.739784	2.18815	0.605802	0.645395	0.878867	15.3901	0.776953	0.313536	0.286981	3.70059	0.765864	3.5617	1.21889	4.75355	3.83492	3.73969	NA	4.3196	3.55622	4.16287	1.62996	4.85455	3.83229	4.51449	5.98467	2.20855	2.17411	3.0127	5.93651	3.07404	2.64823	1.7433	2.21787	2.27938	3.67661	3.58629	2.29574	2.2303	3.41802	1.15662	6.12528	2.42616	3.88727	1.27407	3.92391	2.30876	3.36571	2.27193	2.33367	2.01953	0.556716	NA	4.03401	3.88414	1.79435	2.50568	0.503951	1.18333	3.54211	2.98261	9.83948	3.75051	2.42084	2.37585	1.51844	2.39681	3.58918	3.39438	2.07715	2.86841	2.00667	1.71466	4.42767	0.793146	2.35681	0.755279	4.30291	0.830396	5.83662	1.59087	2.03938	3.5274	0.273543	5.00978	2.22692	0.11121	4.14991	3.26835	1.6871	2.81348	2.37162	3.79584	0.54404	4.95677	NA	1.43783	1.64855	1.95844	1.82484	0.648939	3.54498	2.14863	4.27939	1.61412	1.97093	5.07739	2.18797	0.126663	2.29076	3.18857	1.02212	3.31345	3.91844	0.516595	2.31271	4.35743	3.45358	2.04847	1.1495	3.09171	17.1636	1.97621	4.52182	2.25884	0.776202	0.776452	1.44114	NA	2.65359	4.62104	2.98031	2.79332	2.48577	NA	2.81597	2.29903	3.00868	1.97515	3.16929	1.43395	1.62195	1.41144	4.92798	1.35582	3.07862	2.88693	2.11923	3.99653	1.02213	3.88437	2.31669	0.413026	2.30787	4.01084	1.9984	1.52752	2.74921	0.244848	1.35067	3.7256	5.13528	4.75763	3.23434	NA	2.94473	1.40637	1.42321	0.840114	3.07074	1.314	1.51174	2.54671	0.0985426	0.860343	0.887041	2.33042	NA	1.60074	3.30962	1.32453	2.36245	0.670708	0.561412	2.4407	1.62249	NA	2.40797	2.50023	1.80202	1.61596	1.32059	1.06292	0.962927	0.507105	0.99853	1.55322	2.03147	1.36487	0.435712	2.87013	NA	1.49997	1.86211	1.10089	0.740742	3.65316	4.68107	1.45449	4.67402	2.97125	2.22762	0.588226	3.17271	NA	1.99239	1.83312	1.292	12.5986	1.48776	1.96164	2.0959	2.32811	2.26278	2.22572	2.38238	1.07484	0.277037	3.13944	0.782072	1.7061	3.43437	2.14549	2.98536	0.993158	1.16921	1.79858	NA	2.68062	1.74816	1.85808	2.96286	4.87246	23.3554	2.15773	2.57383	1.91576	2.5618	5.06587	2.3421	3.12102	2.22654	2.38359	0.968977	1.69264	4.33366	0.217078	1.58927	1.53361	2.06441	0.990816	0.99683	2.46741	1.04814	0.668564	0.735536	2.81696	1.42445	NA	1.27677	4.21759	2.55058	1.43616	1.71117	5.15289	1.44003	1.94657	2.67418	1.57701	0.450076	0.32147	0.826062	2.27296	1.69707	1.99734	0.810959	0.572208	0.931129	1.35197	1.93284	0.5769	1.76897	2.24985	2.47917	1.6687	2.68177	0.368938	0.919834	2.1765	1.55692	1.99902	3.06895	1.34283	2.84024	3.07675	2.61052	2.50899	2.09112	0.911827	2.43374	1.36449	2.81234	NA	2.22577	1.94802	1.68085	5.66951	1.50261	3.13455	1.88622	2.82097	3.02678	1.53246	4.39575	1.28394	3.98771	1.76593	1.97748	2.05132	1.37144	3.93299	3.53825	1.51475	1.94727	1.82948	1.88935	2.49582	1.31799	4.16216	2.63286	2.35269	1.65009	1.81871	0.968221	1.37271	1.05629	1.85158	2.81525	1.43317	1.94042	2.13352	0.80942	2.43898	1.4365	1.70026	2.73859	3.11987	2.21947	1.03417	1.05116	1.42465	0.958179	0.523288	0.905778	1.35661	1.39539	1.06343	1.18505	1.335	2.22383	2.44756	1.28934	2.16236	1.95437	0.6652	0.319609	1.94259	1.99667	1.42365	1.15505	2.60141	1.72305	0.865443	0.386985	3.18283	1.75562	2.42593	2.20924	1.61449	1.84918	1.93883	2.02542	1.19434	0.846657	0.228268	1.33778	1.65578	1.86521	1.45385	1.10131	2.68625	1.31843	2.4288	2.04674	2.35228	2.20991	1.57807	2.60661	1.56034	1.54605	2.04734	1.70027	2.00374	1.97499	2.15005	0.6571	1.24402	1.61742	3.10144	0.686193	1.71693	1.3914	2.05857	1.58562	1.11987	NA	2.01309	1.40478	1.80752	1.69647	0.99991	2.50861	4.38332	2.11705	2.10596	2.13728	2.0598	2.23274	2.14468	1.89163	2.86838	3.66386	1.7694	1.7852	1.81251
ENSP00000299138	7.5934	8.42897	9.24293	8.57805	3.85035	7.00168	8.14112	7.42897	10.4935	5.24148	8.53601	7.72159	6.43732	8.15172	8.78271	11.4264	7.90675	7.54021	8.01047	6.88384	9.88092	8.33411	8.59033	8.28548	8.76664	10.0192	9.93323	8.93226	4.96309	6.17396	9.12389	7.57154	5.2288	8.57351	4.13007	9.62811	6.06361	8.2411	8.49473	7.19315	8.34579	6.62914	3.64094	7.62858	5.01171	8.72631	8.0283	7.87101	8.81767	6.00356	8.16479	7.48956	2.68941	8.26831	2.38578	7.76578	3.73605	6.10768	6.15653	10.0223	8.44425	9.19468	7.80061	9.36253	2.16086	8.4622	8.3397	8.85586	7.3344	8.43015	5.57513	3.51546	9.37011	5.28304	8.58072	6.7601	10.0755	9.27102	8.66601	8.39605	8.69439	7.86973	9.69202	6.60629	7.1334	3.83986	8.15749	6.10718	8.48282	8.13868	4.32296	7.72625	8.55458	4.94699	8.75267	8.99847	4.37499	9.53044	8.87864	7.62625	3.72523	9.50117	4.48322	8.18486	7.69252	6.63345	9.16387	7.19477	4.9448	8.89301	9.16038	9.58714	7.02383	7.95696	3.0242	11.759	4.07395	4.93531	8.27753	4.87827	9.16913	4.44948	8.91201	7.67798	7.8405	5.69587	9.5878	7.09772	5.33877	9.47277	8.60145	8.41698	6.26073	7.36917	7.50531	1.54306	8.72552	8.36979	8.02887	7.94261	8.37317	2.87267	7.40859	9.15958	8.72191	8.58059	7.9612	9.77677	6.06724	6.60739	8.01805	8.56022	9.05144	9.20317	11.1434	8.00899	5.87791	6.4438	10.3386	3.76109	9.02938	8.55006	6.87859	9.95277	6.61943	5.96878	6.30058	8.13677	7.52602	4.08592	7.85688	2.84925	8.62671	7.0333	9.97721	7.63737	5.18873	8.63461	8.21207	7.97981	5.81188	7.19026	7.70812	8.18327	5.76205	9.08523	7.15495	6.94698	9.6558	4.81122	4.92536	12.3209	8.01874	2.42265	8.08512	9.39615	9.9001	6.42401	8.89153	6.66743	5.73264	8.16957	8.28168	7.64276	8.69848	7.58196	7.65382	9.11996	4.25193	9.18112	10.1047	4.05965	9.75591	9.51039	9.11918	9.48995	8.81324	9.80623	8.81898	6.27623	7.67694	8.60155	6.1007	4.66244	8.69073	5.7729	7.6925	8.62969	7.2638	9.03569	5.14161	7.49958	7.08316	8.6169	4.68835	4.87926	6.42755	9.04351	10.0945	10.3823	7.11863	6.9388	8.18538	6.43231	7.11926	7.93803	10.7771	7.62043	7.10177	7.08388	9.22265	8.65025	6.3285	4.49921	8.78676	9.67226	9.53742	8.91787	7.43936	10.4364	8.37406	4.66851	9.46293	4.51167	7.75538	8.09961	11.8176	6.50111	6.75925	8.18526	3.60792	8.45084	5.93943	8.14124	7.81718	5.19365	8.80266	8.15496	8.08138	8.54358	3.26808	2.78317	6.07009	7.19603	9.36634	5.49922	8.45198	4.08075	7.9193	8.29149	7.59599	4.73829	9.53045	7.59743	6.41189	10.4288	5.27897	7.07748	7.06045	9.38405	10.4125	7.90702	9.63584	5.31363	8.98808	9.43841	7.34472	9.29197	8.9193	5.62926	9.74634	7.45549	9.41363	9.64681	8.56365	8.28151	9.62888	9.33731	9.39725	5.19869	6.47192	8.25795	8.86597	8.96818	4.99009	6.34795	9.4154	7.11348	5.52163	6.31228	8.93601	8.48344	9.97598	7.42935	8.71011	7.8544	7.77085	9.8687	7.82041	4.40169	11.5248	8.90149	4.8963	8.19332	5.85583	9.84811	9.18375	9.16603	6.33803	8.29622	9.2936	8.98831	8.81921	8.53773	8.92517	6.21016	8.73092	8.82782	10.4097	7.60216	9.81041	7.61552	8.47644	6.0512	7.98946	4.71284	9.07221	7.10383	5.26031	11.9744	6.58056	10.1236	9.59341	5.98476	7.67976	9.13829	5.61662	4.95252	7.62692	9.00472	10.2741	6.86674	9.74767	10.7912	9.9873	8.20445	9.18748	7.82854	8.71532	7.81932	4.85145	13.2087	7.82197	6.81869	5.80859	8.36521	8.85852	6.28048	9.36017	6.54728	6.09861	6.00126	9.79696	4.85395	9.32427	6.4063	12.3893	6.66196	10.0873	8.78564	6.36743	6.30223	7.43186	10.0782	7.44859	4.61736	8.93445	8.98044	5.52466	4.81953	8.56264	8.9631	8.7411	9.07234	7.47479	5.5369	6.60813	8.67363	7.50732	9.92415	8.30127	7.50154	4.84665	8.92681	8.4979	8.32799	7.77125	7.91362	9.33487	7.83452	8.42787	5.20371	7.84932	9.07307	7.71406	8.3099	9.90051	7.04906	7.05727	8.49327	8.87305	9.10335
ENSP00000299155	8.3059	2.26083	5.10166	1.67465	1.2809	1.38336	1.24674	2.75746	NA	2.54963	3.34087	3.60956	4.53939	4.28988	4.14383	2.81746	5.83054	4.23943	2.39268	1.39907	2.62076	5.99788	2.39434	4.51797	1.85684	5.06653	3.93082	2.48751	1.58438	1.55726	3.30938	2.39747	0.938811	8.74121	1.35497	8.06426	1.11273	8.24189	7.644	2.81447	11.0787	3.17626	0.362429	5.33297	1.37406	7.27022	0.787746	0.58762	0.107306	1.50835	3.62228	3.56278	1.08532	1.84611	NA	0.349013	0.829657	0.333184	0.999728	NA	1.3526	5.83676	7.80553	6.90731	1.23834	2.41174	0.472469	8.24681	1.1191	4.01192	0.853537	1.94941	2.87962	3.94056	6.42656	4.03497	NA	5.54931	5.34423	0.346735	7.99512	1.08477	NA	1.18699	2.86804	1.24235	0.952544	2.58088	10.1137	3.24022	1.89131	9.55064	0.550572	2.22148	9.30627	8.32696	2.58734	0.637426	5.86871	6.5882	3.60727	2.42746	5.15722	5.45141	0.829613	1.06237	8.8126	0.992562	0.682113	5.59778	1.07964	2.2733	0.495597	0.831815	0.573274	1.99977	0.910367	0.146739	4.57134	0.846715	5.09284	1.47331	3.82379	4.38954	NA	0.899575	1.94743	3.76638	NA	1.38913	6.30532	8.21721	0.623888	0.781861	1.89535	3.19468	2.79701	NA	3.34422	4.32877	9.18872	1.46136	4.30963	7.71314	0.947704	3.8484	4.77496	NA	1.59463	1.66483	6.41483	6.63665	6.85401	8.21047	NA	0.239321	1.00166	1.62911	1.51693	0.465535	1.88847	7.24435	1.08641	1.58321	1.49223	6.2136	NA	7.17226	6.92426	0.7752	1.73452	1.79568	7.7612	0.709256	5.34786	4.59897	1.66453	7.30387	5.04438	0.711747	3.2713	NA	6.28149	8.31462	0.596142	5.05628	0.561877	2.6353	NA	2.83892	5.48364	6.61576	2.4668	0.419984	2.10215	6.57531	7.48791	1.40726	NA	1.31835	1.15116	3.16136	1.87587	5.13742	6.31446	5.5188	3.35342	5.93559	0.380189	NA	7.16652	2.07536	NA	8.67253	3.17411	7.76325	8.30253	8.93789	6.74833	2.32411	0.35833	0.312601	1.38807	1.27397	6.8359	2.46186	8.14464	7.05007	1.09982	3.29903	0.883244	5.63358	3.57296	2.93425	NA	1.019	0.870689	6.90759	0.60129	NA	0.857008	1.90533	2.52495	0.483967	0.38548	6.9574	7.09134	2.41375	1.77075	1.57847	NA	3.53466	2.99544	1.59118	2.16368	6.32954	7.57452	8.22862	0.625134	8.81738	8.68004	2.66834	7.17763	0.885949	2.38314	7.53842	0.115697	1.82356	0.620097	9.55498	1.7845	1.24147	NA	7.54273	5.64401	0.788783	5.37269	7.52447	8.62261	0.793872	NA	1.63862	3.35234	4.67563	8.68547	1.5073	2.84947	0.941337	2.54686	NA	5.27681	2.31094	0.746911	5.8104	0.486973	4.12399	5.69484	1.26133	2.87974	5.64728	6.48714	5.68746	9.05975	3.03304	0.590672	6.92899	8.99448	6.14101	6.98431	1.03348	6.58932	1.38751	8.45113	9.34829	7.00639	2.0338	7.68347	0.649613	6.71136	1.16819	0.993905	6.62361	3.43134	6.89779	0.486739	2.17389	8.14771	2.54364	0.966821	1.33999	7.99184	4.53442	6.59719	2.22186	4.10293	1.23594	1.35173	3.95377	7.1461	0.57504	NA	1.51193	0.436602	4.94395	0.596458	7.22745	9.5738	7.87282	2.24332	NA	2.65042	6.27805	5.39447	7.08381	6.51444	3.69769	3.54846	7.51317	0.998841	1.1912	8.24983	5.87112	1.4471	2.13405	0.273818	0.967878	0.756179	4.29694	1.5018	0.356607	NA	7.00944	0.254281	2.79313	6.51069	7.6686	2.73395	0.506567	6.62813	9.04034	7.70493	0.587253	0.320905	6.2859	7.06933	3.6216	5.88618	2.81179	6.86276	0.411825	2.4959	NA	1.23833	2.48652	0.635132	4.80117	5.49079	2.73536	7.46933	0.686975	1.52201	1.10824	5.26397	1.30069	10.9221	3.75793	NA	1.08945	0.635512	4.00041	2.30521	1.9761	1.63037	8.35735	3.4012	1.85648	6.81389	7.89151	0.941863	1.89336	6.88879	0.334452	1.25879	8.57747	7.30699	0.729132	2.66369	7.80838	0.140987	3.6919	6.91099	0.771253	1.66953	1.29965	3.30848	5.02819	1.17464	NA	5.57738	1.78247	0.355386	NA	3.55734	6.66999	4.05841	NA	8.1937	1.36958	2.35827	7.5062	0.390714	6.48892
ENSP00000299157	0.928028	0.812066	1.38438	1.45445	2.59592	3.26332	2.96823	0.631504	0.718158	4.79389	4.12539	1.10512	0.726224	0.768906	0.748615	2.42363	0.80746	0.888006	5.76925	2.7055	0.691979	0.85754	3.88538	0.786153	5.28863	1.04395	1.0119	5.96328	1.95441	3.70579	0.914899	2.86321	3.28455	0.774685	1.96053	0.791865	2.08094	0.964716	1.436	3.08949	0.878883	2.70224	1.94472	0.634039	3.01591	0.695085	3.27239	4.10685	0.681006	7.83881	1.32076	6.37946	1.24758	0.97164	1.28442	4.09343	4.10201	7.69545	6.57704	0.361284	3.0764	0.724832	1.06869	0.821157	0.834158	3.8171	1.68323	1.0869	3.03454	0.783266	2.98371	2.67678	4.16556	3.81741	0.668282	3.64886	0.684804	0.817514	0.80048	0.879977	0.817855	6.53533	3.80308	2.24599	4.30889	4.16508	4.3845	3.38668	0.99321	1.15008	3.69323	0.793516	5.394	3.83348	0.707407	0.934354	3.02493	4.26602	0.875761	0.623749	2.02261	1.61686	4.75165	1.05667	1.91604	4.30449	0.778748	5.84244	1.50931	1.50688	4.18998	6.9352	6.5239	3.76146	3.14392	2.48374	2.37744	4.22803	0.813219	1.15471	1.82788	3.42975	1.61347	1.0092	0.977124	4.65374	4.6663	1.31212	3.48891	1.4776	0.684506	0.887541	19.6956	5.00255	3.33154	0.931655	3.14655	4.38377	1.02148	1.8948	0.982385	3.64834	5.78934	0.801112	5.65618	4.27501	0.683284	0.863628	6.39437	2.58278	0.910133	0.771661	1.01241	0.78072	1.37132	5.67561	3.72688	2.23369	1.33351	1.48545	0.780415	0.927142	3.15136	2.2964	2.50136	0.752291	5.94594	0.804754	0.81314	2.13567	4.56138	4.2895	0.966803	7.54094	1.25077	1.03499	5.70005	0.990022	1.2548	7.24468	3.76255	11.2819	0.898485	0.903225	1.54789	1.17791	3.80101	2.40121	0.716172	3.81564	5.28968	1.29843	3.57912	1.34801	4.05738	0.687704	0.963636	2.95428	1.658	3.62178	2.51187	5.84295	6.94395	0.827921	1.01263	1.08849	6.89804	0.55901	1.92359	1.48259	0.957836	2.97412	0.394918	1.11843	1.41986	0.963795	0.896525	0.97576	0.85359	2.23982	3.67796	4.66318	2.56927	2.19556	0.517584	5.09095	0.706338	0.859957	3.92562	2.14524	2.31248	0.771866	4.37506	5.15773	5.55762	3.22316	5.42864	0.954713	0.870552	2.43085	5.07334	3.70441	2.64635	1.91995	3.11514	0.82565	0.927636	5.54954	3.74637	4.51999	7.12776	0.796629	4.18255	3.88277	1.9183	1.42774	1.08327	1.20593	5.32758	0.830202	0.809008	2.87536	1.45157	3.11156	4.15276	0.893532	0.614175	2.76972	2.96402	1.03197	1.68437	7.00783	13.2026	0.72707	0.717817	2.90469	0.573808	0.713347	0.783191	1.1709	1.99877	1.19565	2.66229	1.22232	0.833885	5.25283	3.11038	8.84866	5.03671	3.62578	0.795938	2.83421	3.5805	3.54524	3.62532	4.17026	3.90795	7.4565	2.34371	1.0744	0.868633	0.741728	1.00168	2.13085	2.63909	1.17946	0.887965	0.819567	0.745918	2.90021	0.952697	3.0765	0.795142	0.926196	1.04552	12.1173	0.939508	1.25022	0.98267	2.83229	2.31131	0.837451	4.38021	0.826142	7.80266	7.3453	0.783242	3.13153	3.80723	2.90899	0.91191	2.29464	1.25617	4.20448	0.821707	4.82435	3.85928	1.42034	0.966315	5.68718	0.946878	0.955467	3.74025	1.19618	10.166	0.765843	1.02145	0.891812	2.97369	6.3064	3.73788	1.24789	0.810143	1.10429	0.819898	4.91741	0.8996	0.851604	0.776102	3.69419	0.903165	0.77265	2.3665	4.96018	5.49019	2.93443	2.00524	1.77991	2.44994	7.34763	7.00068	2.11372	1.08335	6.39565	0.957879	0.967047	4.51056	3.92645	0.773498	0.76696	0.791666	7.18306	2.12988	1.14188	1.04927	0.694638	1.00842	4.02918	1.19328	3.17522	3.11078	1.406	3.08239	6.48465	2.39646	0.960043	1.04295	1.82499	1.09045	2.06813	3.9021	4.31032	0.845888	2.58362	0.852291	2.85954	6.65282	5.67679	4.02977	0.743001	4.02805	3.99615	1.14278	1.22526	1.66475	2.41038	1.04106	0.973565	3.58558	2.40431	0.650855	0.734685	3.97002	0.841073	0.930848	3.73792	3.37675	0.891542	2.7741	4.1865	0.864655	5.86639	2.56529	5.3314	4.29862	1.37416	3.25727	4.87236	0.81814	2.85517	0.901509	1.29443	5.25119	1.14565	1.27319	1.13904	0.921563	1.21656	2.99259	1.40324	9.92674	1.21256
ENSP00000299163	0.541162	0.332169	0.724257	0.558211	0.493863	0.670265	0.662896	0.545105	0.854695	0.371782	0.70112	0.590209	0.418182	0.525695	0.497553	0.807708	0.622629	0.544761	0.622956	0.807708	0.757132	0.572877	0.827921	0.557402	0.905128	0.527944	0.65962	0.621183	0.505497	0.753162	0.532343	0.729682	0.780273	0.506327	0.413497	0.627749	0.762403	0.59298	0.601619	0.801208	0.621418	0.732436	0.513302	0.568586	0.738102	0.521125	0.748515	0.789176	0.671142	0.562304	0.675678	0.709141	2.10461	0.530135	4.15397	0.842134	0.493833	0.624756	0.855614	0.49034	0.932134	0.405431	0.51594	0.498992	NA	0.725203	0.612008	0.500898	0.802396	0.524206	0.510747	0.472791	0.861558	0.634817	0.455912	0.655851	0.536987	0.496461	0.527599	0.789406	0.539249	0.998494	0.943045	0.652821	0.666325	0.370789	0.739294	0.578289	0.489581	0.606177	0.539156	0.46234	0.855475	0.62249	0.484196	0.489714	0.423864	0.862546	0.544004	0.45683	0.545084	0.582369	0.661724	0.648817	0.617893	0.613547	0.555344	0.676847	0.659705	0.532115	0.733871	0.72838	0.839272	0.492529	0.522643	0.658091	0.529922	0.436517	0.649206	0.447514	0.505433	0.525376	0.556467	0.543407	0.562912	0.535435	0.758382	0.55119	0.494076	0.691748	0.456264	0.533135	0.939382	0.692114	0.799759	NA	0.660963	0.878159	0.70955	0.539968	0.593611	0.439533	0.787294	0.490025	0.628984	0.647397	0.60374	0.554692	0.649588	0.487358	0.541015	0.510601	0.436247	0.451803	0.694391	0.671441	0.768109	0.573223	0.565306	0.442674	0.445553	0.459449	0.535923	0.72041	0.639932	0.526878	0.583002	0.543796	0.449037	0.347027	0.634054	0.482195	0.393843	0.761057	0.622428	0.369736	0.584265	0.383694	0.537884	0.772831	0.491339	0.827408	0.30042	0.465947	0.539351	0.506227	0.704639	0.666066	0.96811	0.471487	0.530618	0.617237	0.705112	NA	0.6944	0.400571	0.380225	0.567156	0.563019	0.6416	0.537473	0.656168	0.593432	0.598779	0.492663	0.438946	0.527416	0.437952	0.411415	0.579226	0.408852	0.473964	0.508629	0.491087	0.698841	0.478554	0.47263	0.529064	0.509284	0.699056	0.5915	0.580228	0.599583	0.378266	0.413916	0.620478	0.341904	0.484293	0.756477	0.564675	0.585933	0.442186	0.720303	0.693196	0.557051	0.461771	0.605473	0.450449	0.611345	0.632646	0.667306	0.619665	0.675697	0.509854	0.577072	0.441681	0.562762	0.69177	0.459871	0.607767	0.786921	0.477497	0.487508	0.426308	0.581435	0.565899	0.515764	0.533526	0.618505	0.508438	0.393048	0.644282	0.524889	0.624444	0.667591	0.472727	0.754122	0.527466	0.619959	0.44066	0.41088	0.797653	0.619688	0.428291	0.47249	0.651796	0.517424	0.416432	0.56228	0.480822	NA	0.211142	0.37217	0.496999	0.542736	0.703381	0.793081	0.674086	0.673568	0.838135	0.451716	0.908727	0.914765	0.684872	0.835265	0.780846	0.74674	0.734896	0.84161	0.575258	0.490491	0.492728	0.505276	0.636475	0.86062	0.629211	0.455092	0.456287	0.619477	0.673757	0.543931	0.750578	0.600639	0.508485	0.519689	0.737276	0.564599	0.727968	0.677824	0.817612	0.88975	0.542056	0.797923	0.662686	0.75253	0.858654	0.565431	0.878666	0.942473	1.01525	0.455812	0.881599	0.657993	0.895966	0.702036	0.63548	0.855306	0.77958	0.511742	0.929361	0.748661	0.721162	0.682508	0.799505	0.782116	0.63213	0.547165	0.57984	0.799443	0.722885	0.98039	0.519692	0.514979	0.619604	0.630758	0.806411	0.710838	0.469704	0.68605	0.958532	0.567336	0.563153	0.538629	0.752218	0.953112	0.561567	0.923766	0.651402	0.586828	1.08143	0.781749	0.550095	0.676454	0.534018	0.493313	0.524467	0.658991	0.674449	0.522446	0.433234	0.444276	0.543814	0.86492	0.661521	0.575673	0.541717	0.54413	0.785246	0.603444	0.87245	0.770748	0.816088	0.711011	0.718579	0.57404	0.477324	0.611519	0.685962	0.551379	0.824109	0.656638	0.766499	0.530603	0.691725	0.640019	0.792178	1.57333	0.641374	0.867021	0.597091	0.75041	0.709002	0.727039	0.524291	0.716521	0.204534	0.528003	0.503844	0.600192	0.439667	0.419401	0.850788	1.02222	0.46849	0.534234	0.578545	0.785422	0.491141	0.709057	0.931871	0.517622	0.743517	0.779759	1.05317	0.742243	0.589296	0.870146	0.905437	0.652703	0.764353	0.576224	0.55571	0.816645	0.567907	0.621722	0.685494	0.569281	0.664949	0.698774	0.531536	0.863686	0.632321
ENSP00000299166	14.1528	2.21669	3.86878	1.53316	2.05555	1.31312	5.36833	10.3765	2.9944	1.98499	4.38224	9.53242	8.81417	14.2071	7.48887	3.61366	14.8868	7.80566	3.63212	1.53606	1.44731	12.7527	2.43763	11.379	1.89961	15.0689	10.3414	2.14842	1.30948	1.87825	10.9586	2.28037	1.02225	16.1517	0.667977	17.8651	1.37523	16.729	10.8728	2.71132	19.4899	1.62116	NA	10.4022	1.2146	14.1539	1.70298	1.73889	15.8096	1.96334	3.49734	2.3322	2.04233	10.1182	1.68285	1.71129	1.22159	1.74576	2.9819	0.265988	2.54344	9.55153	13.4943	13.812	3.50728	0.872306	2.20755	10.5728	1.01579	9.74351	1.28223	1.02151	1.05605	1.24276	12.7537	1.93058	2.12956	18.1435	11.1059	NA	11.2353	4.79827	1.01876	4.1447	2.31995	0.833769	1.46876	2.15071	14.9101	7.44718	1.96114	19.2858	1.08384	0.407954	14.806	15.2712	1.23254	3.92847	10.8981	12.0731	0.68626	5.67259	0.492639	9.19828	0.747205	1.4273	16.7568	4.12617	0.774544	9.83234	1.24069	1.47744	2.23276	1.82389	1.80072	1.20548	2.23751	1.54359	2.88941	2.80677	5.22683	0.71511	4.19885	7.53597	7.22955	1.57339	2.4823	5.10186	0.990406	10.182	12.3929	11.7867	0.952033	2.70643	2.69308	0.190676	1.9125	1.39484	15.4548	6.63142	19.1452	0.487343	2.36953	14.4808	2.6641	2.02569	11.1661	1.32653	1.31044	1.51655	10.6075	10.1811	11.8308	13.8975	4.35763	1.78654	1.21111	0.68249	5.48366	0.926732	1.41487	9.70468	1.24747	2.2026	1.79682	7.87833	1.13188	9.96119	12.047	0.998368	2.1993	0.862695	16.0969	1.94533	6.66538	9.68817	1.24157	12.2957	7.1079	2.18992	1.84644	2.54123	7.91082	12.7969	1.06553	5.01885	1.73425	1.04287	12.76	1.1926	0.78967	9.53364	1.83833	0.288863	1.8878	16.4987	12.6919	0.750669	2.92189	1.56393	0.933858	3.57134	2.47872	12.5141	8.89201	10.887	3.57086	15.0596	0.858427	1.94161	12.809	0.710536	1.97077	14.5783	10.0722	8.43125	11.0993	10.4612	10.6503	1.71955	2.25122	1.86275	0.865802	1.74271	3.15738	0.717442	10.4537	12.5972	1.25545	4.08936	0.963315	10.5421	2.55296	0.518667	1.06382	1.1226	1.88003	10.9186	21.5816	2.76005	1.03794	1.34737	2.67992	1.17047	0.992693	9.08371	10.9241	1.31127	1.22893	1.11737	1.02966	3.31523	2.32076	1.62068	3.66296	9.83287	9.05938	11.2293	1.659	14.4982	11.1943	1.64678	8.47341	1.45154	1.66472	16.7285	0.25726	0.891911	1.14565	15.8499	1.13016	2.22327	0.858424	12.2079	11.2094	1.14492	12.7149	13.4416	16.2029	1.12085	0.403777	1.30844	0.971723	9.25957	8.02946	2.84532	1.77879	0.8689	3.20276	3.44036	8.46467	2.23521	1.84742	3.17189	2.22001	2.87502	2.20481	1.16835	1.75259	8.86584	16.556	11.929	15.8574	4.20837	4.44486	13.8239	12.3219	12.6032	13.2912	1.89932	13.0493	2.01613	15.0031	13.5793	16.9139	1.17015	12.0175	1.04887	12.1515	1.14097	0.834529	12.434	3.00439	13.8692	2.2357	2.01325	15.487	1.88172	1.45947	1.10006	12.113	2.65334	8.25079	1.00729	11.2357	2.25182	1.37321	6.92109	9.41248	1.29675	5.20209	6.42168	1.22741	6.62727	1.4141	14.8575	14.6706	18.2056	2.43086	1.20781	2.63326	9.71568	12.6839	13.7731	9.68866	1.69766	8.77661	13.6627	13.0578	2.28719	15.6902	10.4985	1.97192	1.34566	1.28035	1.04778	1.90763	2.15234	0.998325	4.50781	2.28991	9.25645	3.66609	1.43879	12.8824	13.9356	1.38182	1.72316	5.92361	13.8692	17.4062	2.20356	NA	7.94927	13.1141	8.5778	8.00707	2.46856	11.4104	6.13952	1.00798	1.73856	1.8313	1.53407	0.872713	9.14476	8.21661	1.63426	13.1283	NA	1.76792	1.56809	13.5414	1.17789	21.6994	1.94009	0.937088	1.74346	1.56088	11.0665	1.57736	1.85221	8.85205	17.1279	8.05826	0.814783	16.0339	12.8516	1.57252	1.27879	17.0404	8.81028	3.20183	15.856	13.2958	2.711	3.30607	19.4153	2.03324	2.04023	13.5018	2.03424	1.76677	1.44786	3.55119	12.6372	1.9648	2.37849	12.4935	1.72179	1.51782	1.77132	1.99311	5.83954	7.08893	1.33483	12.6889	5.93518	4.05116	13.3382	0.983914	13.7274
ENSP00000299173	NA	NA	NA	NA	NA	NA	NA	NA	NA	NA	NA	2.31331	NA	NA	NA	NA	NA	NA	NA	NA	NA	NA	0.789482	NA	NA	NA	NA	1.66105	NA	1.73755	NA	NA	NA	NA	NA	NA	1.30257	NA	NA	0.994784	1.49446	NA	NA	NA	5.07067	NA	2.24602	NA	NA	NA	NA	NA	NA	NA	NA	NA	1.6981	NA	NA	NA	NA	2.71436	NA	NA	NA	NA	NA	NA	NA	NA	NA	NA	1.52464	NA	NA	1.90162	NA	0.778164	NA	1.14874	NA	NA	NA	NA	1.44845	NA	NA	NA	NA	NA	NA	NA	0.658542	NA	1.54261	NA	NA	0.793285	NA	NA	6.02218	NA	NA	NA	NA	NA	1.64077	1.44857	NA	NA	NA	1.40315	NA	NA	NA	NA	NA	NA	NA	NA	NA	NA	NA	NA	NA	NA	NA	NA	2.66378	NA	NA	NA	1.29456	NA	NA	NA	NA	NA	NA	NA	NA	NA	0.889292	1.68932	NA	1.19433	NA	NA	2.64058	3.15887	NA	NA	0.830732	NA	NA	NA	NA	NA	NA	NA	NA	NA	NA	NA	NA	3.0032	NA	NA	2.90635	NA	1.1057	NA	NA	NA	NA	1.54653	NA	NA	NA	NA	3.47309	NA	NA	NA	NA	NA	NA	NA	NA	3.32601	1.68582	NA	NA	NA	NA	NA	NA	2.48638	NA	NA	NA	NA	NA	NA	NA	NA	0.468506	NA	NA	NA	NA	NA	NA	NA	NA	NA	NA	NA	NA	2.30383	NA	NA	NA	NA	NA	NA	NA	NA	NA	NA	1.81034	NA	2.02438	1.92985	NA	NA	NA	NA	NA	NA	NA	NA	NA	NA	NA	NA	NA	1.8668	NA	NA	NA	NA	2.2317	4.2734	NA	NA	NA	NA	NA	NA	NA	NA	NA	NA	NA	NA	NA	1.24647	NA	NA	NA	NA	NA	NA	2.69212	NA	NA	NA	NA	0.934015	NA	NA	4.24097	NA	NA	9.04807	NA	NA	NA	NA	NA	NA	2.91998	NA	NA	2.15861	NA	NA	NA	NA	1.58357	NA	NA	NA	NA	NA	NA	NA	1.64547	NA	NA	NA	NA	NA	NA	1.41188	NA	NA	NA	NA	NA	NA	NA	NA	NA	1.76155	NA	2.35261	2.93621	NA	NA	NA	NA	NA	NA	NA	1.33091	NA	NA	NA	NA	NA	NA	NA	2.53329	NA	NA	NA	NA	NA	NA	NA	NA	NA	NA	5.2062	NA	1.27489	NA	NA	2.06846	NA	NA	3.42381	1.84544	NA	NA	1.33427	NA	0.687267	NA	NA	2.27995	NA	NA	NA	7.06215	NA	NA	NA	NA	NA	NA	NA	NA	NA	NA	1.96452	NA	1.24382	3.89268	NA	1.75815	NA	NA	NA	NA	NA	NA	2.15127	NA	NA	1.92445	NA	NA	4.3298	NA	NA	NA	NA	4.15776	1.28731	NA	NA	1.22674	NA	NA	NA	NA	NA	NA	NA	NA	NA	NA	NA	2.97862	1.74276	NA	NA	NA	NA	NA	NA	0.752456	1.29723	NA	NA	NA	NA	NA	NA	NA	NA	NA	NA	NA	NA	NA	NA	NA	NA
ENSP00000299174	NA	NA	NA	NA	NA	NA	NA	NA	NA	0.711455	NA	NA	NA	NA	0.569488	0.694279	NA	NA	NA	NA	NA	0.896395	0.425765	NA	NA	NA	NA	0.433051	NA	NA	NA	NA	NA	NA	NA	NA	NA	0.413257	NA	0.464728	NA	NA	NA	NA	NA	NA	NA	NA	NA	2.59666	2.35301	2.0508	NA	NA	NA	NA	NA	NA	0.618447	NA	NA	0.695037	NA	NA	NA	NA	NA	NA	NA	NA	NA	NA	NA	NA	NA	0.161205	NA	NA	NA	NA	NA	NA	NA	NA	NA	NA	NA	1.02281	NA	NA	NA	NA	0.715229	NA	NA	0.932128	NA	NA	NA	NA	0.312824	NA	1.17429	NA	NA	NA	1.54978	NA	NA	NA	NA	0.290462	NA	NA	NA	NA	NA	NA	NA	NA	0.459145	NA	NA	NA	NA	NA	0.346235	0.346752	NA	NA	NA	NA	0.613762	0.745794	NA	NA	0.246031	NA	NA	NA	NA	NA	0.0661924	NA	0.896621	0.932621	0.357266	NA	NA	NA	NA	NA	0.203495	NA	NA	NA	NA	NA	NA	NA	NA	0.553166	0.0448526	0.168426	NA	NA	NA	NA	NA	NA	NA	NA	NA	0.389158	NA	NA	NA	NA	NA	NA	NA	NA	NA	NA	NA	NA	NA	0.719119	0.112509	NA	0.680564	NA	1.21775	NA	NA	1.32636	NA	NA	NA	NA	NA	0.081554	NA	0.606147	NA	NA	0.255129	NA	NA	NA	NA	NA	NA	NA	NA	NA	NA	0.383861	NA	1.02109	NA	0.411354	NA	NA	0.121226	NA	NA	NA	NA	0.533576	NA	NA	0.543914	NA	NA	NA	0.767457	NA	NA	NA	NA	0.183079	NA	NA	NA	NA	0.484	0.653412	NA	NA	NA	NA	0.741013	NA	NA	NA	0.678626	NA	NA	NA	NA	NA	0.243812	NA	NA	NA	NA	NA	0.258693	NA	NA	0.117983	NA	NA	NA	NA	NA	NA	NA	NA	NA	NA	NA	NA	0.513185	NA	2.27778	0.852379	2.63998	NA	NA	NA	0.0851411	NA	0.651337	0.487331	3.10885	2.84302	0.0396441	NA	NA	0.973054	NA	NA	NA	NA	NA	NA	NA	1.22529	NA	NA	NA	NA	NA	1.06711	0.702225	NA	0.448368	0.0748409	NA	NA	NA	NA	NA	0.575693	0.642878	NA	NA	0.594462	NA	0.261489	NA	NA	NA	0.482367	0.311936	NA	NA	0.115216	NA	NA	NA	NA	0.328548	0.425931	NA	0.29917	0.411248	NA	0.367402	NA	NA	NA	NA	0.400948	NA	NA	NA	NA	NA	0.260444	NA	NA	0.612681	NA	2.38016	NA	NA	0.283092	0.781741	0.37536	NA	0.693718	NA	NA	NA	NA	NA	NA	0.662107	0.741516	NA	0.166853	NA	NA	1.17401	NA	NA	NA	NA	NA	NA	0.388704	NA	NA	NA	0.79712	0.656048	NA	0.446698	NA	NA	NA	NA	0.322948	NA	NA	0.332375	NA	NA	0.395318	NA	0.346832	NA	NA	NA	NA	NA	NA	NA	NA	NA	NA	NA	NA	1.3071	NA	NA	0.88082	NA	0.426298	NA	NA	0.481886	NA	NA	NA	NA	NA	NA	NA	0.311595	0.135949	NA	NA	0.156724	NA	NA	0.123479	NA	NA
ENSP00000299178	NA	NA	NA	NA	NA	NA	NA	NA	0.952754	NA	NA	NA	NA	NA	NA	NA	NA	NA	NA	NA	NA	NA	NA	NA	NA	NA	NA	NA	NA	NA	NA	NA	NA	NA	NA	NA	NA	NA	NA	NA	NA	NA	NA	NA	NA	NA	NA	NA	NA	NA	NA	NA	NA	NA	NA	NA	NA	NA	NA	NA	NA	NA	NA	NA	NA	NA	NA	NA	NA	NA	NA	NA	NA	NA	NA	NA	NA	NA	NA	NA	NA	NA	NA	NA	NA	NA	NA	NA	NA	NA	NA	NA	NA	NA	NA	NA	NA	NA	NA	NA	NA	NA	NA	NA	NA	NA	NA	NA	NA	NA	NA	NA	NA	NA	NA	NA	NA	NA	NA	NA	NA	NA	0.283171	NA	0.416636	NA	NA	NA	NA	NA	NA	NA	NA	NA	NA	NA	NA	NA	NA	NA	NA	NA	NA	NA	NA	NA	NA	0.701869	NA	NA	NA	NA	NA	NA	NA	NA	NA	NA	NA	NA	NA	NA	NA	NA	NA	NA	NA	NA	NA	NA	NA	NA	NA	NA	NA	NA	NA	NA	NA	NA	NA	NA	NA	NA	NA	NA	NA	NA	NA	NA	NA	NA	NA	NA	NA	NA	NA	NA	NA	NA	NA	NA	NA	NA	NA	NA	NA	NA	NA	NA	NA	NA	0.976886	NA	NA	NA	NA	NA	NA	NA	NA	NA	NA	NA	NA	NA	NA	NA	NA	NA	NA	NA	NA	NA	NA	NA	NA	NA	NA	NA	NA	NA	NA	NA	NA	NA	NA	NA	NA	NA	NA	NA	NA	NA	NA	NA	NA	NA	NA	NA	NA	NA	NA	NA	NA	NA	NA	NA	NA	NA	NA	NA	NA	NA	NA	NA	NA	NA	NA	0.523703	NA	NA	NA	NA	NA	NA	NA	NA	NA	NA	NA	NA	NA	NA	NA	NA	NA	NA	NA	NA	NA	NA	NA	NA	NA	NA	NA	NA	NA	NA	NA	NA	NA	NA	NA	NA	NA	NA	NA	NA	NA	NA	NA	NA	NA	0.630178	NA	NA	NA	NA	NA	NA	NA	NA	NA	NA	NA	NA	NA	NA	1.08567	NA	1.0808	NA	NA	NA	NA	NA	NA	NA	NA	NA	NA	NA	NA	NA	NA	NA	0.530682	NA	NA	NA	NA	NA	NA	NA	NA	NA	NA	NA	NA	NA	NA	NA	NA	NA	NA	NA	NA	NA	NA	NA	NA	NA	NA	NA	NA	NA	NA	NA	NA	NA	NA	NA	NA	NA	NA	NA	NA	NA	NA	NA	NA	NA	NA	NA	1.80785	NA	NA	NA	NA	NA	NA	NA	NA	NA	NA	NA	NA	NA	NA	NA	NA	NA	NA	NA	NA	NA	NA	NA	NA	NA	NA	NA	NA	NA	NA	NA	NA	NA	NA	NA	NA	NA	NA	0.354858	NA	NA	NA	NA	NA	NA
ENSP00000299179;ENSP00000315364;ENSP00000359261	2.02334	2.23121	2.52668	1.4949	0.594755	0.597305	1.44621	1.91932	1.72892	1.12835	0.954977	1.90713	1.75027	2.18626	2.34917	2.63908	2.02619	2.09492	1.12125	0.742514	1.55888	1.84664	1.25257	2.49461	1.03855	2.92587	1.91781	1.45012	0.678003	0.969529	2.30008	0.9577	0.547492	2.62609	0.462977	2.74349	0.71427	2.03743	2.04661	1.01107	2.88122	0.720582	0.565679	2.19807	0.636547	1.73808	1.01101	0.690186	2.31962	0.826962	0.987814	0.850198	0.380321	1.65785	0.769045	0.8889	0.782142	0.783447	0.943096	7.26483	1.1657	2.52217	2.18641	2.22109	0.88147	4.57038	0.913131	2.20646	0.704356	2.23038	0.587906	0.400857	1.69619	0.719484	2.60222	0.715001	5.52408	2.68174	1.98084	1.238	2.62078	1.00196	5.71051	1.04764	0.810164	0.572377	1.08455	0.934946	2.40048	1.42935	0.608741	2.61012	3.42258	0.648924	2.38199	2.53846	0.703099	0.970398	1.91916	2.03763	1.07495	1.33372	0.62308	2.08971	2.35628	0.603426	2.4512	1.85938	0.427408	1.60341	0.976073	0.88209	1.06446	0.512751	0.542834	1.73028	0.559604	0.468061	1.53579	0.435473	1.40131	1.06754	1.07118	1.44506	4.29498	0.746933	0.928626	1.26291	0.954939	1.40261	2.38848	2.27103	0.836003	0.996193	0.923087	0.562112	1.33749	1.00794	1.83984	1.47131	2.57607	0.583158	1.01002	2.40539	1.04521	1.02762	1.78546	6.17936	0.932126	0.650321	1.75386	1.82223	2.17839	2.73111	6.70678	0.696938	0.732331	0.768577	6.23532	0.351346	3.01648	1.8279	0.584106	0.929356	0.708046	1.79348	0.564509	2.25296	1.93798	0.816903	0.810723	0.609248	2.26704	1.13862	1.78672	2.14138	1.25211	2.21625	1.75889	0.915607	0.627807	1.46621	2.16612	2.83453	1.58795	1.53626	0.704091	1.33177	1.45053	0.604309	0.764046	1.69405	0.759278	0.626123	0.780021	2.33081	2.43537	0.968894	4.37918	0.787005	0.382494	1.20371	1.27824	2.53957	2.14068	2.02019	1.00773	2.47232	0.656529	3.83367	2.7665	0.68273	1.69042	2.35312	1.73705	2.25752	2.27762	2.19221	2.13502	1.44725	0.666716	1.00194	0.90493	0.581963	2.74191	0.770062	2.13575	2.0633	0.820941	1.36395	0.720464	1.66822	0.985435	1.61039	0.60018	0.480482	0.938833	2.31416	3.67714	1.1911	0.854265	1.09108	0.858686	0.587445	0.561353	2.05759	2.06615	0.917882	1.0275	0.722931	0.676571	2.30987	0.898492	0.642278	1.13031	2.2254	1.85665	2.22499	0.471788	2.31279	2.05103	0.540343	1.93957	0.473068	0.572812	2.1959	6.69408	0.600544	0.832837	1.89102	0.626424	0.962874	1.52004	2.10946	1.9331	1.31817	1.97675	2.11073	2.15532	4.03118	0.915665	0.785943	1.15441	1.93027	1.76564	0.981689	0.875146	1.18401	1.20733	1.24787	1.75421	0.969135	1.2181	0.685636	1.1589	0.896199	1.82727	1.39284	0.946887	1.69977	2.53775	2.14326	2.22985	0.855132	1.21139	2.26578	2.37678	2.18929	2.37889	0.745722	2.59949	0.862179	2.48508	2.66525	2.61733	1.03965	2.51969	1.97334	1.56833	0.762566	0.50808	2.2421	1.22453	2.12027	1.55068	0.78148	2.15165	0.726963	0.643578	0.533543	2.03251	1.09452	2.27897	0.972047	1.69678	0.983315	1.11276	1.34089	1.69144	0.83695	6.80532	1.53149	0.383206	1.22905	1.08041	2.31661	1.73121	2.25511	0.707295	1.51335	0.9024	2.01315	2.14361	1.6373	1.55411	0.956609	1.79958	1.84938	1.83303	1.10651	2.31815	1.88605	0.808259	0.618719	0.798332	0.648783	0.648184	0.762077	0.890563	2.2772	1.34353	2.40074	3.99243	0.990144	2.94945	2.77662	0.942098	0.536692	1.76019	2.48673	2.70465	1.16388	2.83806	2.91202	2.10764	1.53197	1.78503	0.806315	2.24305	1.66753	2.48231	6.61407	0.881486	0.569033	0.706297	2.32004	2.05754	1.00147	1.99412	1.07129	0.705549	0.673362	2.1303	0.859087	2.98236	0.873714	1.62407	0.793657	2.00098	2.66718	0.648651	1.21071	1.73436	2.49097	1.78551	0.76769	2.5314	2.68957	0.827143	0.793855	2.42992	2.38487	0.743556	2.15223	2.40948	0.723478	1.79328	2.27719	0.496555	0.983491	2.18588	0.844771	0.616227	1.08261	1.11766	2.09546	0.831584	1.21101	2.04921	0.788399	3.82026	1.33747	0.739315	1.91024	1.70076	4.29334	2.37158	1.36988	1.04587	1.92764	1.0737	2.31285
ENSP00000299192	0.66783	0.980102	0.921043	0.959243	0.656778	0.62547	1.14721	0.75594	0.862734	0.872321	0.965929	0.678915	0.640221	0.737397	0.718172	0.774804	0.910194	0.720025	1.09493	1.15443	0.735074	0.746636	0.912155	0.772329	1.37323	0.792591	0.819536	0.998766	0.666315	0.862811	0.944158	0.959203	0.7155	0.621965	0.72747	0.719584	0.631057	0.735262	1.19679	0.870545	0.585803	0.851099	0.844339	0.659873	0.515173	0.772635	0.696153	0.94677	0.7248	0.806547	0.790053	0.729361	0.681375	0.894101	NA	1.02393	0.718941	0.705095	1.1006	0.978034	1.15507	0.97424	0.862537	0.896946	0.419954	1.11636	0.78703	0.755446	0.859927	0.604228	0.768254	0.455977	0.700363	0.661416	0.811724	0.91388	0.745651	0.656741	0.647159	0.907474	0.667345	1.15755	0.940195	1.07486	0.785107	0.428407	0.942951	0.827721	0.631058	0.585779	0.54068	0.548474	1.79267	0.462028	0.639428	0.698385	0.599776	0.917539	0.840126	0.671908	0.484962	0.96942	1.15874	0.923798	0.850473	0.868287	0.72273	1.62091	0.634967	0.813502	0.942495	0.976869	1.38986	0.958854	0.50885	1.63816	0.751806	0.685525	0.74867	1.15195	1.0086	0.844387	1.07485	0.753642	0.857674	0.46017	1.07194	0.730624	0.684457	0.845326	0.69286	0.636694	0.782516	0.94085	0.732257	NA	0.742842	0.691392	0.634182	0.8357	0.405462	0.5453	0.659302	0.83198	1.44261	0.916196	0.676005	0.87248	0.776803	0.82062	0.796908	0.616219	0.909399	0.787784	0.802198	0.888518	0.653369	0.495297	0.711785	0.37942	0.620622	0.767514	0.920691	1.07303	0.862097	0.72172	1.11454	0.752962	0.771485	0.555523	0.839411	0.664792	0.651454	0.839445	0.787197	0.722861	0.495964	0.566706	0.796524	1.11517	0.651738	0.757254	0.793519	0.64225	0.800476	0.600991	0.773816	0.655411	0.74622	0.535155	0.538081	1.08788	0.890617	0.553727	0.888496	0.781201	0.844974	0.832535	0.70423	0.971549	0.843557	0.817292	0.987734	0.612276	0.777971	0.775147	1.31336	0.903888	0.510221	0.5509	0.772069	0.367449	0.735365	0.826889	0.58808	0.834749	0.850747	0.698086	0.918968	0.739991	0.717956	0.920843	0.664213	0.535749	0.682252	0.418098	0.616852	0.586619	0.700909	0.833733	0.617951	0.64213	0.585805	0.623465	0.792997	0.549149	0.777739	0.712337	0.958099	1.09549	0.661621	0.789708	0.839928	0.825227	0.889673	0.950696	0.913974	0.705389	0.658765	0.892879	0.772018	0.679673	0.856834	0.665244	0.886052	0.737224	0.834923	0.714482	0.94171	0.741129	0.658169	0.65559	0.825602	0.504713	0.808703	0.661067	0.653807	0.811681	0.881103	0.649013	0.430677	1.08304	1.24573	0.720916	0.630746	0.970558	0.726489	0.861481	0.724229	0.835631	0.399023	0.49482	0.537425	0.637487	0.739118	0.90466	0.809329	0.901587	0.949497	0.972907	0.662626	0.806473	1.43654	1.51724	0.815987	0.853618	0.988024	1.05544	0.629447	0.870812	0.772261	0.832366	0.813561	0.467164	1.38761	0.810151	0.706619	0.70181	0.666457	0.619494	0.738269	1.02538	0.653856	0.813997	0.83356	0.927866	0.694335	0.825188	0.747824	0.520448	0.595772	0.642577	0.727396	0.628759	0.656843	0.662067	0.621348	0.690625	0.786272	0.556532	0.657771	0.644526	0.769255	0.702025	0.77155	0.983086	0.891917	0.928507	0.62238	0.539565	0.648374	0.686706	0.53536	0.731058	0.696141	0.652648	0.868583	0.801363	0.79279	0.929387	0.920134	0.800441	0.643881	0.68873	0.680373	0.678886	0.696548	0.664285	0.780054	0.966659	0.694899	0.554513	1.08612	0.662576	1.19112	0.457426	0.795599	0.738302	0.470721	0.951678	0.81833	0.684031	0.336866	1.08116	0.676895	0.673854	0.624025	0.724161	0.680656	0.65848	0.777631	0.987572	0.918905	0.966359	0.667698	0.642429	0.70811	0.791559	0.764322	1.15498	0.659207	0.569551	0.870042	0.712667	0.528941	0.704141	0.779343	0.742976	0.752394	0.764229	0.717869	1.11328	0.874154	0.652761	0.650048	0.814423	2.13592	0.660219	1.30506	0.736202	0.764415	0.751377	0.751645	0.739437	0.633792	0.57753	0.661773	0.725734	0.781957	0.59336	0.656951	0.734124	0.869339	0.651417	0.670034	0.881701	0.718745	0.660428	0.916488	0.716009	0.749447	1.04345	0.446646	0.805542	0.825089	0.787174	0.89339	1.35166	0.742415	0.812817	0.650385	0.393608	0.740772	0.757053	0.68122	0.559052	0.742096	0.601759	0.778856	0.705928	1.00402	0.736284
ENSP00000299198	13.4848	49.8731	17.7001	23.7717	11.9237	3.23806	24.3988	36.6696	268.224	3.37435	3.31509	52.358	33.0068	23.5027	47.2685	2.21079	35.0091	58.4163	4.14292	108.16	236.981	18.354	5.37442	53.4917	1.29122	60.1896	46.1846	1.45817	12.0075	36.9906	28.5714	3.35621	6.78381	36.6471	2.83028	29.0808	57.8759	26.3531	25.4039	3.27289	28.9461	32.3706	3.08871	57.0034	1.83072	28.814	70.809	5.25659	46.8183	2.04455	32.4771	1.62735	9.29	63.8018	20.3134	8.56573	23.8036	0.967681	4.33042	189.912	4.94845	41.5122	22.6558	54.784	16.9871	91.5342	33.2327	25.919	21.5283	73.9561	10.8258	7.6053	11.9182	25.825	43.0468	12.4652	294.923	62.4438	64.9162	57.6629	27.8917	37.7689	73.21	53.8811	11.6163	7.37053	37.2465	1.85472	35.6411	50.807	6.0701	36.728	12.909	40.2896	39.6259	28.1255	16.0346	26.3083	43.2423	28.7575	12.5564	27.62	11.0362	26.1182	1.45642	4.5469	26.3214	46.1376	7.16028	26.8937	13.0455	18.8778	6.08357	18.9698	1.00407	40.3068	5.42929	1.42597	37.4223	13.1665	14.146	6.46207	22.3977	48.6121	189.04	3.23312	4.17754	35.8251	21.948	178.721	41.529	52.773	13.2989	5.00157	0.886848	37.6763	20.3863	16.0052	66.3816	31.4869	20.3536	0.819848	3.14915	27.8626	7.04859	22.1773	44.7489	496.508	5.96008	10.3162	20.1598	33.2907	23.8962	37.0185	381.535	59.5198	7.3607	58.664	238.914	18.3765	400.868	21.3356	2.4462	8.16008	12.2363	18.0954	12.5651	27.3974	21.4787	17.2753	5.13731	1.48143	46.6122	9.39554	19.9992	30.3504	3.97886	16.0622	27.3926	1.30026	2.86284	66.0861	22.6237	34.7734	16.1	29.056	13.8619	2.57045	325.777	5.82211	1.7916	15.1142	12.4492	1.44301	10.0851	33.2474	35.4319	57.3124	230.503	6.37698	5.52464	2.05356	3.6957	39.3415	34.025	25.0861	24.2521	49.4083	8.36072	73.9424	33.3295	2.32562	426.928	33.4726	57.3531	28.5224	14.898	21.6067	22.6365	14.1453	19.8801	0.554205	13.5502	1.75747	48.5665	25.4957	28.4053	26.7694	24.8628	27.8772	8.02657	34.2744	25.9304	3.57685	8.18487	6.43868	11.1582	37.0913	272.74	1.82857	66.8816	11.4782	6.11566	14.1918	1.40189	15.2195	29.1066	52.5182	33.4184	10.3768	2.92198	57.0022	10.8739	7.13622	32.2434	30.0841	43.8023	31.6704	5.0257	37.331	21.7007	1.513	27.3482	12.9192	87.4162	22.6239	204	7.22232	6.55243	22.7524	10.8524	1.26907	0.427839	31.9855	33.8211	53.7348	52.5997	19.8676	21.6998	272.946	5.25732	13.9805	21.3428	40.8471	32.4375	1.85897	4.21689	4.48226	8.39325	9.11074	27.0053	0.4104	27.4223	3.97885	1.20036	1.75328	1.26917	5.29502	2.26021	27.826	40.8852	34.1605	32.899	15.6935	43.4278	39.1959	15.4761	44.2084	53.1833	3.13343	50.484	6.4558	36.2671	24.3595	41.9479	0.758135	28.045	1.24812	27.9453	6.03224	21.8507	44.54	9.0572	30.836	2.09532	5.38444	23.4735	1.80443	11.4944	14.2944	43.2623	5.23829	32.3994	9.63017	69.4139	7.0609	8.5492	22.0837	31.2458	7.09597	254.816	61.0731	2.91891	47.2965	4.79939	50.8464	20.6349	29.4443	4.31482	10.0688	3.82937	20.2053	28.3948	32.3893	28.6336	3.64106	51.6759	20.0274	242.016	3.7166	35.8564	45.1149	26.0749	6.05566	4.98427	6.77029	3.49289	9.46886	0.866325	6.88991	0.787005	27.6413	124.575	16.8399	32.5052	29.8972	6.42474	17.1911	53.8762	27.5493	39.3083	12.3221	26.3042	43.4096	28.4381	61.8992	29.5013	1.24874	32.4377	110.276	6.95629	259.714	8.61853	11.8188	11.2425	47.2095	35.2513	5.62915	24.1795	3.04016	3.71049	1.31345	30.3927	21.0298	37.1877	36.3299	13.5055	1.48923	6.19542	50.0879	8.87609	9.99804	70.7931	45.0658	15.007	9.95243	36.8076	33.9586	5.76805	27.2782	47.0679	3.75589	2.62596	23.9974	23.613	25.3285	1.29366	28.7167	63.5368	9.85651	35.4484	0.856713	1.64819	20.714	8.69931	23.1986	15.8783	14.2045	49.2012	18.9879	165.053	46.188	15.1989	41.3872	27.0427	251.599	19.8898	62.4281	39.6428	34.0945	3.03886	46.4602
ENSP00000299204	0.752639	0.920631	0.923176	1.39958	0.850145	1.44259	2.2894	0.817767	2.35258	1.35086	0.938082	1.09605	0.823737	0.829171	1.06891	1.34321	0.925421	1.09453	1.00151	1.74658	2.98751	0.891805	0.997322	0.99407	0.969231	1.14995	0.998752	0.83458	0.957038	1.81607	1.18356	1.23322	1.04946	0.914471	1.17314	0.838744	1.35373	0.808402	1.12602	0.900888	0.885083	1.38233	1.03548	1.05648	1.3246	1.01657	1.4978	1.52418	1.24851	1.17959	1.74254	1.77356	0.758612	1.42353	0.63776	1.09072	1.13201	0.808989	0.947512	1.52011	1.36986	1.0149	0.807952	1.05943	0.637114	1.41103	1.44238	1.2508	1.30321	1.10802	1.19305	1.1001	1.45867	1.23822	0.961146	1.25698	2.28366	1.0947	1.11563	2.33614	0.843163	0.961536	1.04182	1.033	1.3071	0.907455	1.25536	1.1607	0.880338	1.22643	1.01732	0.751046	1.31317	1.17054	0.867381	0.948866	1.05173	1.01277	1.08526	0.743186	1.29406	1.5391	1.14285	0.930328	1.02237	0.930277	0.89257	1.33372	1.06551	1.14136	0.998057	1.37288	1.13773	1.19973	0.912219	1.01783	1.13791	0.929771	1.22327	1.09593	1.2412	1.11268	1.32475	1.05256	1.49082	1.14911	0.995349	0.987297	1.0699	1.13657	0.938318	0.957569	0.840233	0.776518	1.4479	0.535709	1.2238	1.33297	1.09376	1.70688	0.833112	0.748262	1.25368	0.735575	0.774868	1.40421	0.905347	2.21076	1.18535	1.16541	0.785374	0.785572	0.844621	0.924969	1.90211	1.48347	1.6297	1.25904	1.42292	0.976809	2.43944	0.915112	1.55444	0.857633	1.18237	0.712349	1.07776	0.757218	0.769383	0.774016	0.96014	0.962188	0.914676	1.06631	1.17079	1.10761	1.11488	1.00469	1.28699	0.978847	1.14224	1.65302	0.820954	0.94795	0.817467	1.00339	0.947355	1.27745	1.09764	0.797117	1.21312	1.3114	1.23378	0.654327	1.30685	0.892033	0.933729	1.16835	1.48992	0.937703	0.915796	0.917474	1.84336	0.902633	0.95422	0.843985	1.03774	0.935748	0.779083	0.750475	0.921128	0.909076	2.83519	0.849435	1.18531	0.777384	0.789092	0.872408	0.754723	0.708963	0.953687	0.792492	1.15093	1.303	0.930335	0.83024	0.708378	0.708605	0.897665	1.61436	0.939925	0.758265	1.40168	0.892645	0.98603	0.985316	0.949835	0.921287	1.73935	1.0188	1.48493	1.08973	0.998137	1.14627	0.659414	0.870365	0.893542	1.40901	1.20548	1.39947	1.07407	1.05697	1.03741	1.18422	1.61743	1.18852	1.13896	1.0611	1.46749	1.03583	0.866261	1.31413	1.12538	1.25702	1.50358	0.853812	1.03427	1.13435	1.10236	0.855199	0.876364	0.813481	1.0939	1.00867	0.850083	1.01307	0.981742	0.800566	0.827099	1.5814	0.747352	0.731584	1.15632	0.886158	1.21936	1.03436	2.166	1.38495	0.951788	1.21409	1.02479	1.04449	1.16605	1.04109	0.791859	1.81084	1.32262	1.16774	1.43791	1.2494	0.845427	1.02413	0.987168	1.22122	2.01555	1.09993	1.00061	0.942003	1.0681	1.00431	1.17194	1.70122	1.03406	1.17368	1.02999	1.55863	1.00942	1.29148	1.1372	0.933499	1.31964	1.05137	1.43297	1.00799	1.18426	1.3151	1.10004	1.34275	1.67672	1.30707	1.07784	1.01086	1.34114	1.3781	1.36831	0.938929	1.18809	1.68568	1.08391	1.24193	1.78382	1.49104	1.29396	1.1753	0.933885	1.12715	0.894977	0.921193	0.964438	1.04624	1.09775	1.26265	1.0006	0.949997	0.971514	1.35923	1.1847	0.898619	1.78751	0.982886	1.04909	1.12728	1.65291	1.28715	0.99325	1.01172	1.06076	1.17622	1.07343	1.91686	0.999444	1.49022	0.950673	1.42554	1.0768	0.85554	1.25152	1.88644	1.25807	0.991769	0.924781	1.0028	1.75281	1.50198	1.02582	1.16608	1.31459	1.41939	1.26774	1.97632	1.20196	2.08439	1.57826	1.57012	1.35341	1.2375	1.15498	1.60885	1.0858	1.23087	1.69935	1.52252	0.962038	1.14172	1.03301	1.52405	0.856481	1.28987	1.01855	1.22334	1.45449	1.43573	1.25707	1.05128	0.960995	0.852331	1.2282	1.04669	1.18484	1.13405	0.859989	1.6443	1.15016	0.934344	1.01616	1.75241	0.884067	0.926034	1.90673	1.02836	0.886554	1.29151	1.0454	1.08548	1.15486	1.25993	1.26037	1.1174	1.06246	1.33627	1.85708	0.909027	1.46391	0.806633	1.31432	1.54086	1.1232	1.35017	1.48424	1.00932	1.49263	1.17395
ENSP00000299213	NA	0.363075	0.292542	0.245376	NA	0.693077	0.550287	0.401313	0.146825	0.607322	0.0428703	0.377123	0.257502	0.534866	0.476225	0.493922	0.518758	0.277093	0.330967	0.488595	0.359599	0.328255	0.306585	0.20497	1.17176	0.501101	0.575199	0.417917	0.0552214	0.475981	0.611615	0.392106	0.0321794	0.253786	NA	0.35498	0.33935	0.393426	1.02207	0.217205	0.419697	0.317429	NA	0.549166	NA	0.346721	0.428089	0.452859	0.66047	0.382764	0.523076	0.358574	NA	0.578974	NA	0.409585	NA	0.670677	0.350268	0.868491	0.563706	0.375633	0.348983	0.392126	NA	NA	0.411868	0.444069	0.397743	0.534393	0.362379	0.32651	0.454642	NA	0.431173	0.32249	0.453325	0.425051	0.442981	0.588422	0.44423	0.48462	0.501463	0.303456	0.324298	1.18277	0.453772	NA	0.45758	0.519586	0.232135	0.392264	0.388649	NA	0.385525	0.358801	0.491511	0.397115	0.486784	0.225403	0.364436	0.427888	0.575497	0.40631	0.375701	NA	0.49902	0.356244	NA	0.429167	0.376927	0.389274	0.351257	0.349245	NA	0.351834	NA	0.374098	0.477579	0.354679	0.43828	0.163994	0.359098	0.464797	0.514519	0.596433	0.289743	0.376257	0.335873	0.418571	0.482784	0.385276	0.347908	0.30628	0.345996	NA	0.340674	0.629648	0.473381	0.499075	0.383229	NA	0.292224	0.335512	0.400337	0.466819	0.43481	0.446058	NA	0.326907	0.284978	0.383328	0.379892	0.397177	0.472307	0.619066	0.469231	NA	0.464279	NA	0.655377	0.223838	NA	0.421539	0.307203	0.306585	0.488063	0.41383	0.370917	NA	0.391442	NA	0.501772	0.357525	0.308342	0.36501	0.285994	0.541849	0.478547	0.421891	0.245576	0.756827	0.183341	0.426934	NA	0.348863	0.479799	0.41997	0.386766	NA	NA	0.33209	0.227218	NA	0.357755	0.478551	0.339894	0.359107	0.456974	NA	0.459879	NA	0.396814	0.2436	0.45834	0.499407	0.358592	0.329155	0.422378	0.376598	0.408957	0.366235	0.273286	0.319877	0.473933	0.339645	0.501401	0.329014	0.406148	0.446329	0.314135	0.686667	0.449166	NA	0.415218	0.729507	0.418706	NA	0.36317	0.429086	NA	0.39422	0.313664	0.516702	0.212471	0.617544	0.459383	0.455759	0.455619	0.306682	0.350081	NA	NA	0.373594	0.476663	0.345561	0.443896	0.418053	0.458841	0.485138	0.784275	0.506755	0.386693	NA	0.58076	0.370835	0.477582	0.383525	0.429197	0.364888	0.327701	0.212922	0.422191	0.429523	0.386023	0.439295	0.604422	0.405648	0.467231	0.408201	NA	NA	0.760071	0.459782	0.428701	0.216104	0.43772	0.315632	0.273298	0.426184	NA	NA	0.763619	0.432153	0.356931	0.319685	0.320044	0.338804	0.432672	0.472372	0.42006	0.490116	0.394687	0.347589	0.52272	0.386325	0.332051	0.427258	0.343184	0.410431	0.372905	0.454242	0.361749	0.506389	0.553622	0.394166	0.416746	0.261541	0.298754	NA	0.461125	0.331695	0.367325	0.495628	0.412809	0.342014	0.429371	NA	0.397375	NA	0.269678	0.538966	0.340578	0.408814	0.372062	0.41791	0.387182	0.306121	NA	0.443991	0.443922	0.189933	0.435494	0.407521	0.586219	0.321724	0.473071	0.591707	0.443101	NA	0.461394	0.626479	0.163496	0.441418	0.47282	0.459487	0.363451	0.411985	0.264345	0.680728	0.35712	0.47187	0.524128	0.428082	0.404291	0.858183	0.574194	0.365365	0.418723	0.255609	0.397958	0.339008	0.539985	0.42151	0.501264	NA	0.574696	0.386999	0.552405	0.376084	0.53043	0.441284	0.679684	0.277773	0.411859	0.342714	0.0480962	0.529312	0.478735	0.356203	0.480952	0.368001	0.413918	0.368044	0.289751	0.583535	0.315525	0.357407	0.392482	0.601176	0.341141	0.417435	0.305784	0.497934	NA	0.497249	0.415913	0.421876	0.296874	0.516731	0.584443	NA	0.345018	0.403433	0.450463	0.403112	0.662909	1.72423	0.381318	0.516389	0.244255	0.451497	0.526886	0.398044	0.342151	0.520794	0.363062	0.421472	0.113947	0.265674	0.414504	0.571964	0.375993	0.345606	0.307391	0.468179	NA	0.411112	0.350083	0.294555	0.401424	0.323294	NA	0.428322	NA	0.413555	0.403915	0.485251	0.379093	0.332216	NA	0.72511	0.347325	0.455045	0.398416	0.458203	0.381061	0.622645	0.383394	0.487722	0.386858	0.576115
ENSP00000299238	0.750112	0.956891	0.863817	0.899829	0.631565	0.724289	1.14028	0.591346	0.971128	0.712382	1.01243	0.79634	0.712953	0.827118	0.986329	1.27283	0.72644	0.845583	1.02218	0.706761	0.993036	0.899282	1.23556	0.824114	1.4775	0.869243	0.735993	0.832435	0.752836	0.87344	0.843319	0.823224	0.68751	0.883211	0.65519	1.01529	0.683293	0.718631	0.975484	1.35217	0.911476	0.779147	0.606443	0.768666	0.702243	0.783287	0.801277	0.839209	0.661572	0.727809	0.879763	0.810799	0.536199	0.655137	0.185733	1.10708	0.770466	0.804245	0.922902	0.850219	1.02108	0.698415	0.75817	0.679485	NA	0.956309	0.806317	0.821163	0.815273	0.746644	0.68591	0.653568	1.26085	0.780959	0.768311	0.673205	1.0318	0.693179	0.656836	1.07836	0.718059	1.23588	1.03806	0.803675	0.83359	0.58368	0.92465	0.84371	0.705489	0.775273	0.672476	0.795503	1.72819	0.737488	0.882856	0.757618	0.592888	1.05933	0.722447	0.653187	0.835615	0.837121	0.693575	0.772679	0.905541	0.659211	0.827845	1.05652	0.620824	0.831239	0.996219	0.938846	0.983146	0.741034	0.74639	1.25652	0.665975	0.683301	0.862407	0.714039	0.983456	0.684454	0.775043	0.960651	0.890112	0.830594	0.975662	0.829373	0.651534	1.00877	0.764853	0.820262	0.864266	0.847577	0.982118	NA	0.932416	0.982259	0.757348	0.89042	0.938431	0.634955	1.01131	0.886374	0.917007	0.952507	0.8196	0.90726	0.736824	0.65465	0.724354	0.545224	0.87594	0.742273	0.745834	0.945488	0.841442	0.869568	0.827535	0.541857	0.751889	0.816021	0.907324	1.03984	0.863296	0.724623	0.714562	0.959389	0.923698	1.05149	0.884777	0.606962	0.897181	0.993639	0.970566	0.891155	0.717735	0.855773	0.655487	0.67258	0.740701	1.16536	0.753299	0.756539	0.703186	0.686178	0.596588	0.983288	0.80839	0.867013	1.15853	0.956198	0.807204	NA	0.816498	0.743764	0.650404	0.592376	0.617843	0.72886	0.750134	0.894754	0.721776	0.703145	0.821952	0.735018	0.816361	0.807763	0.679225	0.771054	0.789518	0.623563	0.807603	0.768935	0.81617	0.817369	0.764557	0.604539	0.892005	0.811674	0.853352	0.977326	0.669958	0.693677	0.759232	0.910754	0.747482	0.525265	0.69646	0.965599	0.616219	0.781888	0.945341	0.917865	0.563964	0.657299	0.879747	0.668904	0.873213	1.33394	0.682492	0.660107	1.02654	0.819542	0.637939	0.854076	0.844803	0.883779	0.940866	0.780307	0.844976	0.623156	0.776919	0.70018	0.955942	0.880917	0.767654	0.880699	0.659324	0.686287	0.64897	0.731394	0.849865	0.612574	0.872171	0.841112	0.975315	0.728414	0.957363	0.744392	0.723134	0.970341	1.31527	0.814483	0.722206	0.675045	0.828927	0.965976	0.882106	0.765755	0.420054	0.394351	0.70068	0.72572	1.0153	0.85001	0.781409	0.797081	1.00791	1.08672	0.816212	0.739264	1.16859	1.38342	0.991049	0.952821	0.974733	1.08062	1.11064	0.92462	0.880378	0.921444	0.990332	0.875583	1.15188	0.862664	0.80483	0.756377	0.808188	0.790861	0.83746	0.854494	0.774808	0.871424	0.762709	1.13775	0.957716	0.903043	0.700264	0.77593	0.559534	0.587103	1.0855	0.748457	0.688934	0.877617	0.775969	0.747979	0.776788	0.814172	0.761992	0.700633	0.89176	0.954966	0.744192	0.956531	0.88465	0.848237	0.694185	0.681032	0.926163	0.688417	0.617662	0.821564	0.837969	0.741783	0.743009	0.758447	0.707052	0.900051	1.23646	0.820292	0.974803	0.724221	0.7915	0.955955	0.944317	0.777561	0.815898	0.917041	0.947845	0.684992	0.823761	0.617676	0.974961	0.780962	1.09544	0.767912	0.722245	1.51389	1.37968	1.04507	0.871917	0.886117	0.95799	0.920582	0.813709	0.802432	0.805384	0.683542	0.926326	1.00427	1.31898	1.0932	0.797908	0.782439	0.829595	0.894692	0.888076	1.03282	1.163	1.0618	0.887986	0.832741	0.70846	0.803447	0.892686	0.827346	0.888316	1.33427	0.617476	1.01471	0.921452	0.839307	0.82765	0.867241	1.6396	0.795965	1.48479	0.747387	0.909702	0.994704	0.818697	0.911334	1.11201	0.601017	0.866898	0.791802	0.819703	0.650139	0.932279	1.11286	1.19563	0.699857	0.768381	0.822888	0.836358	0.925933	0.78411	1.01755	0.873998	0.845603	0.759578	1.02465	0.7952	0.847465	0.862128	0.88972	0.66796	0.759259	0.851829	0.209206	0.976552	0.914805	0.915927	0.714069	0.947402	0.711366	0.950731	0.70512	0.802861	0.883601
ENSP00000299275;ENSP00000404296;ENSP00000439673	8.45645	6.69264	9.70061	5.28951	3.96347	6.80024	5.12768	7.27682	4.05799	5.40304	8.68017	6.91055	6.50754	11.3649	10.7957	10.1941	9.01707	7.75807	19.4489	7.70622	1.90523	7.95279	10.8012	7.81231	9.35691	8.85236	6.72603	11.5108	3.14993	4.71038	7.7299	6.07883	3.43227	11.8699	2.79161	9.15786	6.50442	10.0847	8.20077	11.047	11.1373	6.19804	2.23724	6.90797	4.22384	9.4058	6.29653	4.03995	5.31783	3.72638	6.22652	7.96396	1.54487	6.03556	0.924447	5.60657	4.59867	3.78633	9.81463	5.71891	3.00198	8.48868	9.95901	7.70727	0.970221	8.72611	6.01493	9.14134	6.18323	6.7883	3.89228	4.4514	10.3898	7.13503	8.43056	8.14198	1.82415	7.91556	8.22469	5.14533	7.72416	11.0329	9.96203	3.80888	7.01794	8.36123	5.36375	5.88542	9.56669	5.61647	4.49409	10.8894	9.20876	3.46364	10.5723	9.84395	5.05188	6.0461	8.58652	8.66777	5.34809	5.91853	4.93916	7.59142	10.5865	3.76275	10.3376	9.14437	2.47876	8.70106	6.50144	6.6335	11.6616	3.95469	4.15418	14.3118	4.12639	4.23999	7.35406	2.86448	7.79913	4.54143	5.91946	7.61216	2.16913	3.3949	9.25967	6.92385	4.10978	3.40704	9.89587	9.61012	4.09376	4.15589	5.67901	1.36056	5.96608	4.73254	6.5771	5.55068	11.3272	4.21806	10.9238	8.04782	9.56075	7.57693	6.67074	1.77197	7.89586	4.89221	8.465	8.9981	9.65173	8.5752	1.04757	5.08287	3.97336	5.98087	2.70667	3.11918	3.53871	7.4364	4.2996	7.41642	7.70303	8.86408	3.65012	7.88887	8.29472	3.37095	7.71902	5.44629	9.32895	5.04349	5.93726	5.81251	2.8614	7.66739	6.72401	5.82488	6.05749	5.57332	8.08803	9.64845	2.65934	6.77232	3.14702	7.18089	2.54004	8.02338	9.48225	7.87768	7.34955	1.766	6.43234	10.8388	9.40347	5.93283	1.73231	5.9471	5.76623	11.825	10.4489	8.9151	8.66567	9.0148	6.4275	8.82195	3.62767	1.53483	10.6213	3.91721	1.70465	9.38469	5.2126	7.64621	10.4932	8.31873	8.52543	4.62017	4.81261	6.75809	5.69948	3.70376	10.6444	5.30123	8.67642	9.07763	4.68955	5.9046	3.40452	7.21307	7.58233	5.4612	3.63694	4.7425	8.48902	8.69785	1.59396	2.72419	8.60597	7.13669	8.66996	3.44648	6.77701	7.63552	9.44933	5.37048	5.72478	6.48686	3.67375	7.57942	9.90725	4.05071	5.68287	7.09603	7.48097	8.99935	9.63999	9.80539	11.587	4.34703	7.83772	5.40087	7.12069	10.0831	1.28251	6.35345	9.24115	9.21596	4.08465	12.4649	3.73282	9.81143	7.27356	4.08118	8.63539	12.5915	9.41858	1.1768	2.44049	1.65519	5.65664	7.90193	9.48901	7.04784	8.2346	17.7396	7.08987	12.8786	8.17613	9.45055	7.14846	7.8728	6.30466	11.3227	8.18515	8.50499	9.72958	6.4135	8.92458	7.87775	9.29397	5.60244	5.01784	8.49348	10.8062	5.878	8.76194	7.32278	10.0204	4.15992	9.07594	10.9106	8.41445	7.16477	8.46516	5.46235	7.43619	8.53854	5.25909	8.35454	9.81462	8.77532	5.73601	7.69889	7.5569	7.48647	6.17897	7.30576	8.02743	8.88783	6.33895	7.45952	6.61416	9.77644	4.89954	6.70445	7.93867	4.08396	1.27275	5.42078	4.59716	7.74892	7.92784	7.73851	8.21341	11.3526	7.80893	9.04905	11.2599	9.21149	6.7171	7.01992	7.64806	8.99178	6.55274	8.61684	4.58701	3.73688	7.62186	7.56017	4.32739	9.23291	10.4407	4.34616	16.327	9.83748	4.31792	4.86245	4.40931	7.11819	0.739948	11.0271	6.86699	8.23126	5.16919	5.99135	7.08546	10.5853	10.8382	7.85129	5.88613	8.51509	8.62608	7.33082	7.23704	8.51816	7.21381	2.81926	5.8555	1.37458	5.51381	5.75127	2.60441	8.2217	8.49993	6.4825	9.62337	2.56581	7.65167	4.40576	9.88455	4.77219	10.0177	9.30001	20.5556	4.39423	6.47324	7.7668	5.87941	8.37895	6.11458	10.1055	7.42648	2.49932	8.58952	10.7399	2.98837	5.5388	8.54305	8.7193	5.51869	9.71493	9.71625	6.26295	13.3627	9.35504	5.06066	13.4223	7.62948	6.15536	3.94178	8.7873	7.7239	9.55543	5.09961	7.65942	8.71497	6.2928	1.84965	1.96267	9.48345	7.73678	7.55259	1.46726	10.5838	5.03462	5.07674	7.39367	9.20752	7.82199
ENSP00000299299	2.17885	3.83084	4.39601	3.04451	4.5057	15.8943	2.21651	4.33062	19.5878	2.42078	12.7333	3.04194	20.8648	2.20394	2.00357	8.37634	5.25556	2.93403	2.66526	22.0692	2.41592	3.21024	4.14282	21.4867	2.9325	2.37647	23.101	3.14225	0.846366	5.54693	10.3083	3.99355	8.01275	4.29427	2.65491	6.27355	4.12252	4.23384	3.44992	3.52037	3.81616	3.13622	5.70736	5.20331	3.0766	5.82404	1.98519	1.66402	2.42768	3.14253	3.30375	3.28708	2.34056	2.64821	4.25351	5.20204	1.55274	1.0138	1.07009	5.11194	1.49451	18.7134	3.40514	4.46088	8.37636	3.86659	3.53013	2.76927	2.59582	4.08051	3.33527	5.25743	3.06706	3.55751	2.93511	7.37501	9.00517	2.29309	4.00579	2.81617	3.74033	4.33982	3.42575	1.31693	3.55534	1.69562	1.40352	4.64808	4.16032	6.76267	2.09271	9.54623	7.29211	2.25069	4.84999	2.5716	2.75296	3.19658	3.84594	1.96705	2.90719	4.00046	2.17603	8.83438	1.6452	2.69075	2.27566	5.03384	2.95556	2.52948	1.79841	4.00157	4.44625	1.28058	1.28551	3.02997	1.54797	2.05543	2.26881	5.25845	6.08881	2.96582	16.4613	3.07204	7.92953	2.95872	9.09589	2.71594	7.20921	2.26468	2.9338	2.52002	2.14683	5.31258	2.23825	5.48022	1.97074	1.54064	6.44884	6.93487	2.52979	4.26129	7.30018	17.2544	3.18737	2.58569	4.67792	2.33353	5.25994	7.22872	3.4601	21.5674	16.3281	3.15164	2.31105	5.22052	2.08921	1.27359	4.56147	3.79847	1.82819	5.84573	2.74749	5.82248	18.6726	3.59333	7.30697	15.2145	7.05532	3.69528	2.69285	8.34121	3.63012	1.67033	2.99106	4.72522	5.4481	5.21346	14.4891	1.72709	3.7056	0.652031	13.1945	3.90743	2.37126	9.63179	8.80676	6.64257	3.31424	10.7018	10.5737	4.26738	3.21299	1.89878	2.63742	2.94389	5.26852	4.12908	8.75983	4.29308	5.01711	2.52019	3.0458	4.55327	3.4138	4.31823	2.26903	2.97041	0.958766	4.34199	2.62011	2.3518	2.557	2.95956	1.92207	7.43265	3.40198	3.59167	6.60374	8.02523	2.85405	4.62514	3.21889	1.69851	7.51242	0.899002	4.81963	40.0303	10.14	2.02756	7.45687	4.21709	8.42589	3.23184	0.911677	2.36787	3.14787	7.6033	2.64147	1.51117	2.52514	3.78501	1.55126	2.32018	13.2757	10.1502	2.89179	4.28808	2.80031	1.70257	3.71139	4.51254	5.93048	2.77798	1.28248	3.17322	4.51091	3.10237	1.95964	6.08241	4.21096	2.13789	14.6017	2.08462	2.57235	3.3617	4.92039	2.74845	5.78378	5.79784	2.7636	6.70793	0.707299	4.09608	17.723	2.57437	2.45189	7.94525	4.81584	2.84366	2.67324	2.90235	8.87667	3.47644	3.19784	2.98651	4.90875	5.77055	4.84245	2.06492	5.43739	3.45109	19.1882	3.45156	2.68048	4.91068	2.40151	6.53625	6.91425	11.9337	24.5964	5.20911	4.45142	1.36234	3.14902	3.38053	4.98991	28.9664	14.2825	1.78093	6.02969	17.5091	7.9218	3.46199	3.85641	2.29041	10.7878	3.58577	29.229	1.30956	6.29751	4.47044	6.17837	29.905	1.56453	6.37667	4.01222	15.7883	2.64317	11.5477	2.2584	3.72278	7.06049	4.00093	2.63356	2.2371	2.93346	3.05501	8.79451	1.59871	3.34689	1.9459	1.22995	2.49972	3.77756	3.11166	3.90933	12.688	1.71979	2.18285	2.33336	3.71052	5.76194	4.97046	7.75106	2.77264	3.28293	6.4266	10.7357	3.16888	5.38846	2.35068	8.31544	4.55125	13.7495	1.99226	2.67431	4.08017	3.65571	1.41813	0.87324	2.82974	23.3929	1.73258	3.11223	5.13175	9.23593	1.63976	2.17829	3.64474	4.78293	2.11234	10.2301	4.5263	18.1763	7.27087	4.72846	2.51974	2.62564	3.12751	2.31275	3.18187	5.00858	3.42392	3.80432	3.09183	2.98956	3.72123	7.97532	1.9134	2.36669	1.41945	4.08641	3.13499	2.94705	6.13474	1.09632	1.70764	4.36126	2.62205	5.18972	7.01331	6.24068	3.21799	3.04016	9.36598	5.91292	28.0986	6.26383	2.27557	18.9808	34.2625	2.18023	12.3978	2.81833	1.99512	8.68548	3.57865	16.128	3.21936	24.7258	3.98056	2.97637	12.5155	3.19341	2.2277	7.66358	1.57028	23.037	11.6675	2.37413	4.08124	2.69839	3.94411	16.215	2.83055	7.1488	2.07695	2.43554	25.4195	2.82572	2.3904
ENSP00000299300	26.6148	24.3832	31.5007	28.8961	27.7866	34.5232	32.8598	28.2142	35.8015	35.4834	47.513	30.2257	24.1646	28.5625	35.7074	43.3331	28.9604	33.1148	34.1452	44.9217	30.4804	28.2453	61.1371	33.7567	28.7432	32.9911	27.148	41.4985	23.9725	50.0253	34.2211	39.7816	22.2742	33.1991	25.5533	30.0878	36.0404	31.9301	33.9714	47.3372	33.8636	40.2207	20.6233	32.0837	33.7371	35.1399	56.7602	41.1075	26.1995	37.6883	27.1494	31.852	21.2378	28.0554	23.8367	57.8159	25.0567	35.1448	37.6849	37.8114	35.7606	30.2119	26.4679	33.4271	23.7027	26.4773	28.3458	34.6083	30.5707	30.0582	29.2457	25.1352	38.5684	36.6289	32.7296	42.8331	37.3053	31.0711	29.2182	37.2137	31.6788	47.5091	25.1442	21.0636	39.6079	25.8916	25.6945	53.0922	34.471	29.9729	21.6184	33.6297	42.6645	34.1676	36.1838	30.7955	27.2116	49.8999	31.4098	25.7653	36.574	29.1434	39.32	31.1414	31.2141	28.8642	30.7223	22.436	21.4747	28.4347	38.8542	32.7497	44.7007	25.703	21.6499	27.7298	30.2213	39.9482	32.1668	11.9016	27.5057	26.7494	27.436	28.5687	31.4048	27.8243	44.5832	26.4494	23.5841	27.83	31.1268	30.0458	46.6392	34.1964	39.9401	23.626	30.574	33.3802	31.2051	30.1571	36.0729	21.4326	39.7426	28.2565	36.6789	35.0273	26.7726	30.3876	35.998	32.0124	29.9708	25.5432	30.1952	32.4484	28.4406	29.1768	47.47	40.1168	27.6292	19.6926	37.3726	31.3971	26.9253	31.8179	37.0378	25.342	30.6198	28.475	24.1488	24.6278	39.8412	28.7253	29.6807	38.4018	29.9036	29.6897	33.7105	29.7663	28.8039	19.2116	35.8087	29.8747	27.5111	31.743	19.0474	27.7609	23.7594	54.7411	30.6237	36.6259	38.4363	30.3295	33.0751	15.3925	36.0607	28.3545	27.3919	39.3392	22.6231	33.5804	27.2305	37.7618	29.5391	34.459	29.3606	27.1722	33.1473	30.1056	18.5287	21.1893	30.0196	22.0535	31.8046	30.5015	28.0259	29.4432	31.5399	34.8876	28.3471	59.9455	27.9829	52.9499	34.9149	26.2708	35.3021	25.2661	28.0007	24.7977	40.8828	31.4764	30.514	26.3575	51.423	47.413	40.234	26.3893	37.0464	28.2351	33.1666	32.8368	46.8962	46.5204	36.0068	27.8431	28.3102	25.099	27.9105	32.2827	42.6001	31.7684	30.7366	30.5575	45.1438	32.6698	30.8348	31.5432	32.8482	31.2951	35.8807	31.5577	31.5598	26.5883	31.0515	28.1192	30.9515	29.954	32.1031	33.6721	33.9311	29.7412	22.099	40.4263	27.0609	28.7983	26.0945	21.7789	30.0474	29.7105	29.8568	30.6993	20.1976	16.5331	38.8552	27.7837	35.1617	30.1031	43.5435	30.9704	32.8769	21.4526	27.2656	35.795	37.8718	19.5023	31.3484	46.0419	37.846	37.548	50.0071	25.0443	27.3382	28.7656	32.1978	24.8143	24.5982	31.6067	31.416	30.0342	31.4524	27.6462	36.7155	30.9696	31.1872	31.1121	30.0635	32.4306	34.3535	28.2253	27.585	28.0769	30.8564	29.075	40.3938	30.0403	39.8262	42.0015	29.2406	35.4866	42.613	32.0819	27.1821	44.6286	31.4706	38.4427	29.9275	48.3751	40.3258	30.6901	30.2301	30.4425	32.9566	32.8786	27.5422	30.3465	39.9494	36.0528	33.728	32.8301	33.3958	29.7695	48.0189	32.1739	29.8347	28.6967	25.2835	28.0377	31.6586	30.7679	31.7158	44.3124	35.5266	30.0272	28.3588	49.3727	42.7219	31.6414	30.7284	49.7146	29.704	60.5077	29.1861	37.6447	23.5633	38.2551	36.0456	30.8021	39.9812	47.7717	30.4925	34.3682	37.6117	45.39	51.2544	43.0974	29.1146	30.0598	30.5022	45.714	31.9117	31.2139	42.7089	33.3039	52.3266	56.6592	26.6627	32.8471	35.9367	44.4684	36.6402	49.293	32.6546	40.1549	28.7907	35.608	40.0795	37.887	56.7957	36.9234	44.6418	34.9968	42.5724	50.5754	32.026	36.7954	42.1771	25.8307	35.7271	34.2933	34.9543	28.8592	32.3832	68.1842	45.4934	29.0441	30.9049	33.4111	48.0421	31.8315	42.7616	36.2844	34.422	43.393	23.4829	31.2761	48.3003	36.6532	29.3118	29.2204	30.5032	47.3477	31.9242	22.2766	37.4852	38.4511	34.4231	26.2117	38.692	31.1531	39.4299	30.271	51.7909	31.5795
ENSP00000299314	0.221854	0.0753089	0.120365	0.0924991	NA	0.0704764	0.0634429	0.124482	0.136401	0.0889797	0.122153	0.103158	NA	0.116398	0.0245372	0.102265	0.125069	0.094894	0.089741	NA	0.100498	0.115566	0.0691081	0.102407	0.145443	0.108342	0.10802	0.122656	0.163394	0.319744	0.0471458	0.0831976	0.118538	0.0575231	NA	0.0870731	0.0864937	0.110812	0.112856	0.123297	0.0935267	0.168475	NA	0.0633639	0.277565	0.167044	0.0478985	0.0398171	0.074807	NA	0.0982045	0.112199	NA	0.100892	NA	0.0982176	NA	0.200307	0.0827246	0.183591	0.20257	0.0736022	0.0973182	0.0567008	NA	0.139244	0.0940755	0.0442298	0.315825	0.0978531	0.119076	NA	0.178206	NA	0.200558	0.165715	NA	0.228216	0.228988	0.106796	0.107904	0.191531	0.188484	0.193478	0.193238	0.110856	0.252468	0.196791	0.204284	0.181298	0.16429	0.244248	0.167911	NA	0.180089	0.135865	0.649309	0.330803	0.177417	0.136861	NA	0.207844	0.481024	0.0333871	0.204051	0.0603688	0.149581	0.0825246	NA	0.10007	NA	0.109424	0.283501	0.144094	NA	0.1353	NA	0.154797	0.0977172	0.178221	0.0667829	0.0101618	0.0601194	0.0220683	0.185152	NA	0.389298	0.148695	0.291141	0.295421	0.247757	0.176372	0.166185	0.394732	0.304769	NA	0.189248	0.250137	0.259738	0.211085	0.181015	NA	0.208466	0.159932	0.207526	0.12918	0.0500688	0.188077	0.168265	0.214614	0.114391	0.183443	0.152016	0.116077	0.140099	0.113578	NA	NA	0.229716	NA	0.160902	0.114248	0.298374	0.183914	0.0524506	NA	0.0822434	0.0656528	0.0918421	NA	0.120172	0.0802202	0.169323	0.0743662	0.126689	NA	NA	NA	0.0485865	0.0545606	0.0282184	0.0138224	0.128754	0.125219	0.217152	0.152954	0.487994	0.116099	0.279798	0.173069	0.168795	0.126985	0.0806144	0.0454244	0.202332	0.0727635	0.140094	0.169529	0.13267	0.229032	NA	0.0565984	0.234753	0.182204	0.130897	0.0682027	0.180951	0.0948491	NA	0.163937	0.136922	NA	0.210099	0.139901	0.192917	0.0674986	0.16523	0.111638	0.0372156	NA	0.178101	0.27554	0.183415	NA	0.146749	0.157638	0.166325	0.0848434	0.150982	0.179559	NA	0.13111	0.111951	0.22841	0.284076	NA	0.396376	0.0774056	0.157947	0.360038	0.252119	NA	0.193426	0.131905	NA	NA	0.151301	0.179708	0.0635651	0.33797	0.121909	0.124214	0.17156	NA	0.213393	0.139919	0.126111	0.125703	0.193795	0.127577	NA	NA	0.162956	NA	0.0653465	0.088717	0.0678306	0.0951317	0.10982	0.0816002	NA	NA	0.18223	0.132473	0.176211	0.0993755	0.122861	0.102692	0.120889	0.116493	NA	NA	0.143013	NA	0.131895	NA	NA	0.480299	0.175584	0.220928	0.120457	0.421379	0.147043	0.212126	0.218303	0.0964281	0.0553796	0.176894	NA	0.136043	0.134446	0.142341	0.167254	NA	0.13675	0.100892	0.0859245	0.162025	0.166251	0.0980299	0.136497	0.229334	0.126228	0.126904	0.0634212	0.347848	0.0940218	0.17797	0.109575	NA	0.0942043	0.127012	0.140101	0.0574735	0.264965	0.131579	0.0756545	0.120166	0.174874	0.0814466	0.0989509	0.0717392	0.0251896	0.149007	0.0734062	0.17552	0.0843086	0.113418	NA	NA	0.0983899	NA	NA	0.0472326	0.158559	NA	0.0423793	0.0456867	NA	0.0842138	0.0634808	0.0541709	0.0158702	0.0425446	NA	NA	0.0880907	0.074522	0.134815	0.124733	0.131816	0.0860017	0.107303	NA	0.152332	NA	0.137268	0.0811195	0.138952	0.0336956	0.0364283	0.166499	0.179884	0.0218699	0.128854	0.0312219	0.00817407	0.183105	0.187302	0.111594	0.192936	0.253989	0.177633	0.207477	0.0761921	0.21987	0.2002	0.138968	0.159991	0.186951	0.123211	0.100595	0.139077	0.260242	0.286523	0.156992	0.210267	0.116622	0.12598	0.161152	0.229853	0.144493	0.0979233	0.165049	0.100396	0.157076	0.761802	0.0877962	0.170045	0.172703	0.103928	0.148024	0.312617	0.123167	NA	0.13161	0.151674	0.148763	0.142173	NA	0.0897182	0.241215	0.223315	0.139327	0.186355	0.0829912	0.191306	0.0919795	0.386995	0.179427	0.191633	0.294166	NA	0.144415	0.115492	0.0905843	0.155497	0.229285	0.120103	0.187282	0.19188	NA	0.101435	0.121509	0.105693	0.120052	0.104767	0.220417	0.195831	0.111516	0.142435	0.0992308
ENSP00000299320;ENSP00000467565	NA	NA	NA	NA	NA	NA	NA	NA	NA	NA	NA	NA	NA	NA	NA	NA	NA	NA	NA	NA	NA	NA	NA	NA	NA	NA	NA	NA	NA	NA	NA	NA	NA	NA	NA	NA	NA	NA	NA	NA	NA	NA	NA	NA	NA	NA	NA	NA	NA	NA	NA	1.75097	NA	NA	NA	NA	NA	NA	NA	NA	NA	NA	NA	NA	NA	NA	NA	NA	NA	NA	NA	NA	NA	NA	NA	NA	NA	NA	NA	0.2273	NA	NA	NA	NA	NA	NA	NA	NA	NA	NA	NA	NA	NA	NA	NA	NA	NA	NA	NA	NA	NA	NA	NA	NA	NA	NA	NA	NA	NA	NA	NA	NA	NA	NA	NA	0.263983	NA	NA	NA	NA	NA	NA	NA	NA	NA	NA	NA	NA	NA	NA	NA	NA	NA	NA	NA	NA	NA	NA	NA	NA	NA	NA	NA	0.992652	NA	NA	2.39647	NA	NA	NA	NA	NA	NA	NA	NA	NA	NA	NA	NA	NA	NA	NA	NA	NA	NA	NA	NA	NA	NA	NA	NA	NA	NA	NA	NA	NA	NA	NA	NA	NA	NA	NA	NA	NA	NA	NA	NA	NA	NA	NA	NA	NA	NA	NA	NA	NA	NA	NA	NA	NA	NA	NA	NA	NA	NA	NA	NA	NA	NA	NA	NA	NA	NA	NA	NA	NA	NA	NA	NA	NA	NA	NA	NA	NA	NA	NA	NA	NA	NA	NA	NA	NA	NA	NA	NA	NA	NA	NA	NA	NA	NA	NA	NA	NA	NA	NA	NA	NA	NA	NA	NA	NA	NA	NA	NA	NA	NA	NA	NA	NA	NA	NA	NA	NA	NA	NA	NA	NA	NA	NA	NA	NA	0.580434	NA	NA	0.668668	NA	NA	NA	NA	NA	NA	NA	NA	NA	NA	NA	NA	NA	NA	NA	NA	NA	NA	NA	NA	NA	NA	NA	NA	NA	NA	NA	NA	NA	NA	NA	NA	NA	NA	NA	NA	NA	NA	NA	NA	NA	NA	NA	NA	NA	NA	NA	NA	NA	NA	NA	NA	NA	NA	NA	NA	NA	NA	NA	NA	NA	NA	NA	NA	NA	NA	NA	NA	NA	NA	NA	NA	NA	NA	NA	NA	NA	NA	NA	NA	NA	NA	NA	NA	NA	NA	NA	NA	NA	NA	NA	NA	NA	NA	NA	NA	NA	NA	NA	NA	NA	NA	NA	NA	NA	NA	NA	NA	NA	NA	NA	NA	NA	NA	NA	NA	NA	NA	NA	NA	NA	NA	NA	NA	NA	NA	NA	NA	NA	NA	NA	NA	NA	NA	NA	NA	NA	NA	NA	NA	NA	NA	NA	NA	NA	NA	NA	NA	NA	NA	NA	NA	NA	NA	NA	NA	NA	0.530891	NA	NA	NA	NA	NA	NA	NA	NA	NA	NA	NA	NA	NA	NA	NA	NA	NA	NA
ENSP00000299333	NA	NA	NA	NA	NA	NA	0.118132	0.487071	0.235155	NA	0.627532	NA	NA	0.3742	NA	NA	0.27237	0.474487	NA	0.609618	NA	NA	NA	0.446631	0.419863	NA	0.373997	NA	0.366933	NA	0.27297	0.626986	0.842541	0.183589	NA	0.347596	0.933619	NA	0.498771	NA	NA	0.866147	NA	0.370045	NA	NA	NA	NA	0.952733	NA	0.342499	NA	NA	0.449462	NA	NA	NA	NA	0.615138	NA	NA	0.438574	NA	0.480528	NA	NA	0.651915	0.363702	0.83713	0.358571	1.46047	NA	NA	NA	0.353759	NA	NA	0.414176	NA	NA	0.267266	NA	NA	NA	0.56018	NA	NA	0.397111	0.396645	0.476748	NA	NA	NA	NA	NA	0.269701	NA	NA	NA	0.558863	NA	NA	NA	NA	NA	NA	NA	0.567252	NA	NA	NA	0.645743	0.526373	1.19074	NA	NA	NA	NA	NA	NA	NA	1.29436	NA	0.927651	0.217866	NA	NA	0.475684	0.95933	0.12522	NA	0.379105	NA	0.28205	NA	NA	0.247994	NA	NA	0.369255	0.204363	NA	NA	NA	0.392407	0.470416	NA	NA	0.594055	NA	0.969472	NA	NA	0.320119	NA	NA	NA	NA	0.473359	NA	0.381139	0.833439	NA	NA	NA	NA	NA	NA	0.587316	NA	0.503833	NA	NA	NA	0.261616	NA	NA	NA	NA	0.275677	0.326801	NA	0.354435	0.418692	NA	0.316007	0.577616	0.230707	NA	NA	NA	NA	0.56813	NA	NA	NA	NA	0.521602	NA	0.61047	NA	NA	0.608249	0.428431	NA	NA	0.481797	NA	0.284632	NA	NA	NA	NA	NA	NA	0.65269	NA	0.422885	0.581546	0.406151	0.725213	0.780978	NA	NA	NA	NA	NA	NA	NA	0.330521	0.629273	NA	0.543368	0.352613	0.555582	0.439757	0.502175	NA	NA	0.717676	NA	NA	NA	NA	NA	0.578586	0.284664	0.603312	0.416327	NA	0.401388	NA	NA	NA	0.259415	0.658354	NA	NA	NA	0.433012	0.193636	NA	0.462722	NA	0.501403	NA	0.380941	NA	NA	NA	0.449543	0.326113	0.55605	0.409338	NA	NA	0.395627	NA	NA	0.294805	NA	NA	0.386172	0.256308	NA	NA	NA	0.208374	NA	NA	0.249085	NA	NA	NA	NA	NA	NA	NA	0.422821	0.576319	NA	NA	NA	NA	NA	0.368944	NA	0.575295	0.174923	0.392549	0.231383	NA	0.326202	NA	NA	NA	NA	NA	0.423148	NA	0.766286	0.257449	NA	0.180676	0.306406	NA	0.204133	0.37589	NA	NA	NA	NA	0.305674	NA	NA	NA	NA	NA	0.444118	0.633009	0.155622	0.36904	NA	0.401614	NA	NA	NA	NA	NA	0.505342	NA	0.239515	NA	0.377145	NA	NA	0.632841	NA	NA	NA	0.551132	0.302591	0.477056	NA	0.461714	0.605892	NA	NA	0.595819	NA	0.319946	0.306657	NA	0.178863	NA	0.309114	0.330969	0.540661	NA	NA	0.325377	NA	NA	0.195421	0.281025	NA	NA	NA	0.257118	NA	NA	0.13402	NA	NA	NA	NA	NA	NA	NA	NA	0.668758	NA	NA	NA	NA	NA	NA	0.300061	0.397603	0.653072	NA	NA	NA	0.366376	0.538693	NA	0.365014	NA	NA	NA	NA	NA	0.229428	NA	0.222851	NA	NA	NA	NA	0.353539	0.397568	0.440101	NA	0.197519	NA	0.640761	NA	NA	NA	NA	0.308964	NA	NA	NA	NA	NA	NA	0.368327	NA	NA	0.379346	NA
ENSP00000299335	0.784672	0.601601	1.62546	0.361046	NA	0.158686	1.21805	0.445279	0.519854	0.313545	0.733029	1.62473	0.271898	0.749903	0.349599	0.780836	0.999395	1.37862	0.956885	0.225264	0.382498	0.639441	0.710474	0.618073	0.715842	1.64523	1.45164	0.220993	NA	0.486668	1.26757	0.46173	0.143235	0.648257	NA	1.05109	0.180598	0.66349	0.193862	0.647353	0.90877	0.359234	NA	1.41278	0.118706	0.599469	0.246908	0.192005	0.694326	0.256854	0.434006	0.512267	NA	0.702614	NA	0.313005	NA	1.18083	0.565351	0.560445	0.322503	0.653168	0.557639	0.787027	NA	1.31045	0.335729	0.599292	0.214029	0.654432	0.229468	NA	0.497717	NA	0.704806	0.318365	1.7463	0.847817	0.628312	0.222659	0.822641	0.62734	1.02188	0.396341	0.218857	NA	0.345844	0.325576	0.788062	0.318344	NA	0.995572	0.629648	NA	0.850987	0.743326	NA	0.342661	0.652716	0.612291	0.323289	0.380783	NA	0.736415	0.773589	0.480589	1.04408	0.809175	NA	0.688133	0.290185	0.393873	0.382165	0.313242	NA	0.789971	1.01496	0.322507	0.327555	0.209275	0.763784	0.386654	0.587523	0.508271	1.09978	NA	0.478441	0.388542	0.404035	0.792175	0.75702	0.588677	0.317978	0.328319	0.412216	NA	0.37859	0.287073	0.388668	0.658913	0.65542	NA	0.438668	0.815125	0.750916	0.309416	0.439668	1.17695	0.266525	0.254653	0.514356	0.517228	0.550018	0.60305	1.1917	0.357187	0.2082	NA	1.08779	NA	0.920396	0.584296	0.183075	0.307427	0.331811	0.692038	0.535239	0.609654	0.566947	NA	0.49398	0.181022	0.807075	0.437471	0.610006	0.713994	0.253402	0.762382	0.753215	0.495864	0.172201	0.500772	0.691018	0.621688	0.372338	0.473587	0.166872	0.357512	0.866417	0.324831	NA	0.639829	0.3427	NA	0.348436	0.558017	0.729409	0.227393	1.26103	0.248618	0.242513	0.38714	0.394856	0.42871	0.504031	0.639826	0.46739	0.834626	NA	1.05364	0.61061	NA	0.696793	0.611015	0.499542	0.672502	0.552853	0.600698	0.665653	0.328421	0.181597	0.191046	0.358332	NA	0.391236	NA	0.577372	0.785939	0.357674	0.367417	NA	0.461139	0.29651	0.214451	0.37796	NA	0.275278	0.446351	0.794896	0.17916	0.253553	0.258729	0.428114	NA	0.227229	0.549646	0.635798	0.276489	0.214971	0.237072	0.202368	0.350624	0.29772	NA	0.42657	0.720053	0.649077	0.728446	0.584392	0.8785	0.851816	NA	0.628678	NA	0.295931	0.791308	0.448134	0.314773	0.427441	0.976191	NA	0.386023	0.258106	0.60651	0.686091	0.712315	0.872602	0.705331	0.842757	1.56917	NA	NA	0.423447	0.497257	0.638614	NA	0.313443	0.274114	0.514579	0.481951	0.632969	0.170202	0.765833	0.124933	0.365096	0.418257	0.293646	0.522715	0.211075	0.560241	0.861618	0.642312	0.807485	0.126357	0.613679	0.627459	0.694721	0.787929	0.600875	0.151421	0.556398	0.397018	0.794852	0.805066	0.824136	0.518133	0.792433	1.10772	0.762969	0.347802	NA	0.8223	0.394613	0.657343	0.315039	0.364956	0.841356	0.280549	0.230222	0.191458	0.782116	0.635041	0.660597	0.416469	0.464526	0.545123	0.406129	0.489171	0.708816	NA	0.804002	0.409962	NA	0.541649	0.456668	0.671354	1.03932	1.06649	0.231748	0.330063	0.524915	0.762062	0.697181	0.742528	0.818424	0.204372	0.573918	0.645965	0.717965	0.309122	0.684509	0.562703	0.334963	0.284322	0.353698	NA	0.393929	0.318837	0.189495	0.309443	0.67883	0.728383	1.40233	0.481163	0.931798	0.918074	0.330078	0.422588	0.30839	0.838825	0.839981	0.331309	0.566125	0.518893	0.625362	0.37034	0.521074	0.375243	0.546321	0.547632	0.166011	1.40932	0.32649	0.242852	NA	0.628675	0.452931	0.311666	0.816294	0.323817	0.318293	0.136665	0.701946	0.187308	0.864579	0.321835	0.271336	0.249451	0.517283	0.567366	0.669152	0.308292	0.325466	0.855743	0.568368	NA	0.719993	0.622929	0.427808	NA	0.60429	0.704625	0.322623	0.940871	0.901647	0.271235	0.601309	0.894928	0.286767	0.488148	0.75475	0.327493	NA	0.256515	0.383555	0.793821	0.175694	0.505185	0.727399	0.430612	0.883559	0.405093	0.347313	0.433246	0.366209	0.976388	0.747132	0.328474	0.319427	0.925735	0.362777	0.840516
ENSP00000299339	0.767936	0.846899	0.245865	0.527977	NA	NA	NA	0.462276	NA	NA	NA	0.523366	0.380461	0.343124	0.837092	NA	0.983155	0.184958	NA	NA	NA	0.216886	NA	0.740614	NA	0.998697	0.698874	NA	NA	NA	0.240305	0.111663	NA	0.498487	NA	0.621748	NA	0.415996	0.189419	NA	0.241799	NA	NA	0.577916	NA	0.789118	NA	NA	1.74962	NA	0.46665	NA	NA	1.92457	NA	0.0923295	NA	NA	NA	NA	0.165257	0.90488	0.268692	0.963131	NA	NA	0.435658	0.513554	NA	0.712768	NA	NA	NA	NA	0.737092	NA	NA	2.07386	1.43691	NA	0.57485	NA	0.129324	NA	NA	NA	NA	NA	0.311121	1.19781	NA	0.444353	NA	NA	0.47637	0.505444	NA	NA	0.943929	0.731812	NA	0.618904	NA	0.253837	NA	NA	0.469885	NA	NA	0.610113	NA	NA	NA	NA	NA	NA	NA	NA	0.626763	0.261173	0.218142	NA	0.396244	0.626465	NA	NA	NA	0.499519	NA	NA	0.707646	0.840127	NA	NA	NA	NA	0.0937013	0.439617	1.20775	0.874124	0.576307	NA	NA	0.346507	NA	NA	0.630054	NA	NA	NA	0.178775	0.591104	0.256142	0.424148	0.147808	0.238496	NA	NA	0.12599	NA	NA	0.350898	NA	0.121451	NA	0.339651	NA	0.199634	0.291794	NA	NA	NA	0.759452	NA	0.258264	0.484141	NA	0.181837	0.341861	NA	NA	NA	0.285963	0.364647	0.169073	0.505948	NA	NA	NA	NA	NA	0.155999	NA	NA	NA	0.432738	0.574452	NA	NA	NA	NA	NA	NA	0.674665	0.668551	0.333438	NA	0.709314	NA	NA	0.348449	NA	0.325494	0.339899	0.940603	0.449774	0.159159	0.270704	0.382156	NA	0.161982	0.146986	NA	NA	0.714405	NA	0.214757	0.706497	NA	0.512676	NA	0.38011	NA	NA	NA	NA	NA	0.614158	NA	NA	NA	NA	NA	0.178455	NA	0.249884	0.547809	NA	NA	NA	NA	0.964158	NA	NA	0.677004	0.47711	0.665714	0.783178	NA	0.861117	0.465809	NA	0.624234	NA	NA	0.48764	NA	NA	NA	0.660134	NA	NA	NA	0.597393	0.579525	NA	1.07156	0.544857	0.645857	NA	NA	NA	NA	1.02206	0.718426	NA	NA	NA	0.210568	0.272275	0.495559	NA	NA	NA	NA	NA	NA	NA	NA	0.708352	0.742211	0.572661	0.469739	0.197627	NA	0.552766	0.311617	0.645379	1.07927	NA	0.612364	NA	0.713738	0.275182	0.913885	NA	0.338844	NA	0.455497	NA	NA	0.794099	NA	0.708517	NA	NA	0.551454	NA	NA	NA	0.549672	NA	0.888354	0.139235	2.7994	NA	NA	0.341557	0.971216	NA	NA	1.78463	NA	0.443768	NA	0.762988	0.485887	0.508409	NA	NA	NA	0.275754	0.0217201	0.701013	0.757944	NA	1.17688	0.359426	0.257956	NA	0.691532	1.25039	0.433832	NA	NA	NA	NA	NA	NA	NA	NA	0.422864	NA	NA	0.270752	0.436666	NA	0.14486	0.616288	0.500799	0.430195	NA	NA	0.803586	0.646695	1.11274	0.516885	NA	0.945468	NA	NA	NA	NA	NA	NA	1.59655	0.58256	NA	0.256527	NA	NA	NA	0.430719	NA	0.398193	NA	NA	NA	NA	0.80558	NA	NA	0.959223	0.753817	NA	NA	0.556167	0.442196	NA	NA	0.613558	NA	NA	0.620901	0.383486	NA	NA	0.370858	NA	NA	0.583568	NA	NA	NA	NA	0.438973	0.122252	0.199359	1.24008	NA	0.125129	NA	NA	0.514689	0.316214	NA	0.32394	0.752544	0.174169	0.3849	0.105614	1.1128
ENSP00000299367	3.55955	3.20917	1.86078	2.63835	2.80386	2.27116	0.358013	2.59928	0.913572	1.86633	3.68899	3.04922	2.18049	2.67323	1.85305	1.26224	1.3946	2.31661	1.06452	2.20189	0.701416	4.96485	1.20988	2.40283	1.88616	2.30245	1.36369	2.51475	5.04301	4.52292	3.24423	4.13761	6.46375	0.997093	4.63293	1.28924	3.73608	1.23021	2.19573	1.92323	1.41624	4.10114	4.8072	2.65862	2.949	1.79992	2.6215	3.10977	3.19663	4.1059	3.06288	1.23064	3.44863	3.98695	2.02885	2.19534	1.72241	6.43459	4.72389	2.33708	4.3775	2.00534	2.43538	1.46796	2.29643	1.23538	3.9825	1.94326	7.25596	2.92773	6.43377	2.8273	0.996364	1.91099	1.90245	1.68868	0.853364	2.69388	2.16715	1.21759	1.24626	1.96962	3.6431	0.467518	2.25311	2.78077	2.97554	2.06843	1.91583	4.29508	1.86347	1.57809	1.14305	5.33467	0.954244	1.95753	1.27833	2.69756	2.68018	2.05605	2.12458	2.51813	2.92738	1.40485	2.08155	6.87268	1.46485	1.29094	7.49896	1.00382	3.74809	2.11123	2.00567	4.6418	2.33562	0.582428	2.467	4.97499	2.54839	2.52651	1.61006	5.0706	1.71685	2.08652	3.31467	3.88683	2.31828	1.60067	14.3436	0.766002	2.24355	1.65339	4.3165	1.39274	1.14842	1.89876	2.4284	3.02928	2.85321	3.3025	1.61281	2.22265	1.98536	1.81474	2.51563	1.71591	3.77061	1.17139	1.75254	4.71969	2.51119	2.39618	0.974091	1.09431	0.755779	2.95276	2.22602	4.55028	1.37654	1.53301	2.24205	2.4993	6.22629	2.39206	3.04958	0.953241	2.4162	1.39037	1.33278	3.57128	3.88456	1.63764	1.72735	2.82857	1.97587	1.69496	5.15137	1.49219	1.88054	3.06799	2.63735	3.44475	1.15596	1.78994	1.8773	1.84238	4.60641	1.21748	0.708954	1.54859	1.35092	2.77877	2.73334	2.12423	2.77927	1.35454	1.17548	3.26786	1.14088	2.05768	3.2896	2.23062	2.77986	1.77101	1.17152	2.30492	0.852738	2.66183	3.58873	3.71699	2.32654	3.98947	1.59439	2.04351	5.51546	2.6926	2.18757	4.14518	1.4453	1.54142	3.17182	2.25669	2.55712	2.56648	1.32054	9.79023	1.06028	2.56535	3.32355	1.60034	3.21467	2.65717	1.42323	1.01677	4.07558	6.47937	3.78867	1.32307	2.46633	2.16657	1.14542	2.44247	2.24724	2.90004	2.35476	1.60766	1.68159	2.11312	2.16325	5.08304	2.40498	1.63582	1.96305	1.50587	4.16068	2.22534	2.33519	1.68262	5.45953	1.48984	1.17505	1.97915	1.97987	2.4968	2.16117	1.36077	0.767687	2.92654	1.81258	1.89637	3.90008	2.17561	1.19142	1.67514	1.73979	2.07023	1.16925	0.694965	2.16384	1.59788	2.73505	0.942831	1.60366	1.92142	3.6146	1.54512	2.33214	4.09693	2.02884	3.5128	3.85654	1.1148	1.37944	3.0634	3.8709	1.70666	1.47919	2.40992	1.8721	2.52488	1.54781	1.74774	2.38367	2.29741	0.339176	1.96128	1.94384	2.47068	1.8338	3.94679	1.70323	3.3778	1.06494	2.83778	1.80635	1.42825	1.47842	2.3303	3.1593	2.2343	7.4147	3.28735	0.783309	1.63466	2.47403	2.77821	1.69171	3.55737	1.9288	3.63567	3.26933	2.82705	2.09246	2.36025	2.11435	2.84751	3.45313	2.95307	2.83732	8.45849	2.86513	2.57276	4.21198	3.08844	2.23703	2.19843	1.83507	1.18179	4.86906	3.69705	2.62996	2.06202	2.26239	1.81409	2.20662	1.69693	3.59633	1.36897	1.37643	2.39932	1.69362	2.04335	2.76244	1.21341	4.28597	3.30151	1.85652	0.810952	3.31953	1.92616	1.15236	3.00001	1.71865	1.22426	1.41184	2.00345	3.87052	3.54376	2.25407	2.82808	0.984289	3.29986	0.851419	2.08223	2.34551	1.70508	3.45376	1.8092	4.88445	0.619482	1.24729	1.43189	2.81723	4.83636	8.42332	1.93151	1.99487	2.7719	2.37077	3.95713	9.40769	2.41301	0.753794	3.09954	1.3298	2.07548	5.05101	3.3087	2.51604	3.31442	4.4713	2.87246	3.85859	3.29464	4.44157	3.79417	3.37922	2.19415	4.90664	7.6128	1.02392	1.22521	1.83163	4.16755	2.99723	4.9036	3.32964	1.47864	7.14308	3.8442	2.78625	3.59999	2.98309	1.20246	5.52982	3.49617	6.05111	2.90873	3.52469	7.00926	2.48653	3.64346	2.55741	2.86411	4.78119	1.64619	2.1392	4.65823	5.27005	1.20568	3.65527	2.11946
ENSP00000299381	0.367805	0.710905	0.559818	0.813856	0.409612	0.562999	0.628565	0.387842	0.29957	0.523894	0.517157	0.498767	0.230525	0.410645	0.442107	0.407197	0.465138	0.500893	0.62927	0.84269	0.334665	0.446432	0.749207	0.417595	0.388936	0.391451	0.424131	0.417187	0.610465	0.708906	0.458911	0.613133	0.3773	0.348399	0.475796	0.371774	0.579508	0.318677	0.297488	0.581244	0.342555	0.578821	0.535385	0.422298	0.462083	0.381413	0.688828	0.778596	0.602287	0.452843	0.605131	0.592372	0.319958	0.74566	0.403433	0.691169	0.582477	0.467042	0.309808	0.383232	0.568278	0.448671	0.378105	0.388634	0.27453	0.403469	0.795772	0.395183	0.459245	0.514524	0.616298	0.408543	0.541125	0.85723	0.457066	0.787318	0.344725	0.486319	0.515139	0.783332	0.27611	0.572146	0.519525	0.239561	0.806171	0.52971	0.552667	0.418542	0.31854	0.442656	0.400454	0.390064	0.459552	0.454936	0.289521	0.390955	0.729344	0.597458	0.531221	0.310043	0.545646	0.460748	0.506557	0.389722	0.406002	0.434451	0.493466	0.652515	0.571221	0.459238	0.617654	0.487274	0.611587	0.615418	0.223244	0.516243	0.784352	0.413804	0.519544	0.338589	0.430247	0.361267	0.514434	0.394539	0.431132	0.607018	0.495103	0.422186	0.318243	0.307719	0.394199	0.356126	0.492302	0.377303	0.648914	NA	0.48742	0.511913	0.55642	0.446328	0.352915	0.208678	0.454975	0.27956	0.377467	0.559332	0.381989	0.303017	0.428781	0.427051	0.359881	0.410139	0.42624	0.396476	0.498672	0.478447	0.492092	0.631324	0.429591	0.622161	0.294748	0.366258	0.371443	0.467664	0.515623	0.331648	0.305685	0.313833	0.368556	0.194479	0.403138	0.419981	0.308291	0.459329	0.264755	0.313999	0.395036	0.289161	0.383323	0.358924	0.378344	0.491356	0.222975	0.306644	0.185395	0.269542	0.309749	0.419198	0.396383	0.345954	0.478451	0.461745	0.588198	NA	0.594058	0.455918	0.388148	0.796399	0.366405	0.579345	0.5445	0.508425	0.583168	0.531869	0.372944	0.286372	0.51898	0.420376	0.755512	0.38813	0.320308	0.387979	0.266276	0.397784	0.343055	0.367759	0.319422	0.395369	0.260923	0.368459	0.528529	0.38466	0.664229	0.511659	0.419943	0.228267	0.22386	0.222197	0.381809	0.464326	0.540847	0.212828	0.616558	0.521904	0.457424	0.337774	0.298345	0.367345	0.561038	0.46581	0.790769	0.48636	0.546623	0.556904	0.430024	0.260381	0.436831	0.63601	0.723914	0.546856	0.454067	0.498201	0.580271	0.456596	0.634484	0.402719	0.421472	0.365995	0.668228	0.339032	0.370616	0.553034	0.44696	0.346501	0.483496	0.300009	0.648769	0.393345	0.383191	0.288769	0.284029	0.483645	0.514579	0.287777	0.314256	0.278287	0.410371	0.274526	0.323066	0.431861	NA	0.190076	0.50832	0.38564	0.562643	0.451443	0.505708	0.557481	0.428063	0.663332	0.478667	0.404885	0.410978	0.365983	0.662967	0.486383	0.598451	0.292651	0.672997	0.38899	0.361599	0.365822	0.419402	0.58367	0.651146	0.346898	0.355846	0.320191	0.52031	0.47994	0.452037	0.511082	0.380209	0.400223	0.389562	0.584884	0.383169	0.401863	0.380596	0.669012	0.470929	0.454571	0.639199	0.41464	0.439152	0.765904	0.421233	0.531601	0.656183	0.48438	0.383085	0.601806	0.273705	0.796747	0.417057	0.562105	0.667522	0.708753	0.49527	0.349291	0.552408	0.685771	0.399296	0.45871	0.447796	0.473384	0.394407	0.307173	0.513342	0.320861	0.57566	0.472854	0.304592	0.401627	0.346044	0.543227	0.473123	0.287211	0.386543	0.511554	0.341803	0.474692	0.511556	0.638242	0.607542	0.583298	0.593011	0.428157	0.466532	0.534417	0.454735	0.456643	0.374268	0.244514	0.326287	0.290152	0.438199	0.520087	0.380539	0.298479	0.311677	0.517185	0.834209	0.610006	0.423153	0.549459	0.477426	0.598709	0.45925	0.927584	0.442011	0.43645	0.692608	0.458937	0.545697	0.494496	0.51624	0.571799	0.474122	0.725062	0.256215	0.626904	0.432058	0.641735	0.392929	0.6952	0.699776	0.493986	0.584832	0.4953	0.633125	0.72814	0.593844	0.498124	0.444063	0.502156	0.453839	0.502198	0.624785	0.560293	0.269607	0.507199	0.625286	0.345171	0.337541	0.407091	0.409095	0.356672	0.553314	0.550492	0.52234	0.418974	0.350213	0.450267	0.552932	0.501314	0.550465	0.692638	0.523273	0.566809	0.410483	0.357586	0.635307	0.484714	0.54611	0.443996	0.457001	0.685175	0.574412	0.447085	0.580709	0.518159
ENSP00000299402;ENSP00000477213	0.379605	0.45135	0.529113	0.552099	0.608726	0.514387	0.663312	0.413222	0.668472	0.438961	0.436908	0.425287	0.274347	0.436199	0.549684	0.543516	0.361077	0.448404	0.482622	0.485878	0.521843	0.327456	0.738718	0.425115	0.339522	0.448339	0.384087	0.324663	0.327748	0.507438	0.452915	0.649803	0.358203	0.434895	0.350493	0.33937	0.483859	0.445516	0.423499	0.27367	0.435036	0.480421	0.252142	0.427142	0.434923	0.447223	0.498324	0.511127	0.425683	0.336643	0.595182	0.572883	NA	0.513116	NA	0.526138	0.512887	0.27336	0.213391	0.406398	0.495246	0.440077	0.41942	0.499808	NA	0.462132	0.569952	0.455874	0.480244	0.388789	0.514942	0.466302	0.62432	0.559381	0.394231	0.623733	0.446952	0.456322	0.454938	0.768154	0.425288	0.371512	0.60791	0.461967	0.567941	0.522793	0.51934	0.620572	0.449579	0.403433	0.641043	0.435048	0.565743	0.395085	0.430459	0.40559	0.409118	0.598802	0.524278	0.336209	0.436326	0.508065	0.218618	0.40724	0.526122	0.476797	0.420852	0.832036	0.527216	0.472489	0.655456	0.58694	0.35473	0.509689	0.61279	0.773508	0.510739	0.523852	0.50234	0.414457	0.447617	0.322252	0.399477	0.450226	0.585762	0.451415	0.471867	0.392138	0.27297	0.609046	0.430321	0.494518	0.266579	0.368217	0.581386	3.68467	0.491232	0.494038	0.445789	0.443518	0.428998	NA	0.495991	0.357675	0.149845	0.490555	0.361985	0.607044	0.507962	0.36635	0.348897	0.41772	0.452689	0.429364	0.582331	0.487888	0.424832	0.462024	0.609258	0.444532	0.621535	0.437771	0.440958	0.376349	0.415389	0.341261	0.418743	0.390363	0.463543	0.277426	0.645402	0.596411	0.413606	0.464777	0.385785	0.310487	0.320786	0.335263	0.363619	0.275619	0.500367	0.379464	0.425421	0.393183	0.342271	0.391217	0.297662	0.539385	0.818815	0.556236	0.538937	0.523968	0.435875	NA	0.518391	0.459559	0.427587	0.454974	0.51328	0.46003	0.368986	0.496513	0.424421	0.455761	0.445652	0.332202	0.445182	0.46857	0.409153	0.573536	0.471712	0.469634	0.46275	0.455524	0.38685	0.434938	0.404248	0.413087	0.374353	0.397432	0.384806	0.51657	0.439801	0.579038	0.473763	NA	0.388413	0.269421	0.5164	0.497682	0.391713	0.369732	0.46718	0.551558	NA	0.430389	0.388425	0.379708	0.633409	0.204218	0.433481	0.451358	0.496532	0.48473	0.336102	0.316434	0.449045	0.563895	0.451396	0.566433	0.318591	0.416016	0.495584	0.440487	0.45594	0.489314	0.404075	0.422806	0.404772	0.48299	0.449027	0.553433	0.455532	0.30463	0.561895	0.425205	0.799034	0.479799	0.468407	0.378473	0.477684	0.325869	0.134706	0.390922	0.330773	0.487439	0.381881	0.42775	0.422758	0.602844	0.607744	NA	0.417457	0.410289	0.449413	0.389467	0.543513	0.199581	0.366269	0.337685	0.403862	0.532565	0.320083	0.43872	0.239329	0.456704	0.205987	0.436288	0.624523	0.432383	0.343124	0.383904	0.389163	0.447749	0.583662	0.335527	0.349912	0.39703	0.455232	0.51654	0.453526	0.32395	0.379162	0.448119	0.367512	0.412587	0.341941	0.278416	0.326784	0.3142	0.459382	0.381759	0.596651	0.315544	0.215947	0.628729	0.417829	0.563893	0.66438	0.522442	0.439194	0.314497	0.409816	0.522962	0.445702	0.383989	0.487958	0.587805	0.468106	0.43493	0.502868	0.472847	0.416587	0.441064	0.290105	0.435365	0.401684	0.473529	0.456994	0.337044	0.480676	0.430632	0.287084	0.352871	0.371092	0.538376	0.430567	0.401228	0.366547	0.732707	0.346046	0.446667	0.411945	0.462033	0.356775	0.463066	0.359795	0.54091	0.446396	0.929024	0.331865	0.50406	0.627516	0.512055	0.316126	0.325379	0.4745	0.546061	0.410065	0.459022	0.485321	0.312917	0.675164	0.487283	0.374134	0.47548	0.471466	0.582624	0.486812	0.902647	0.566519	0.598151	0.6332	0.472577	0.417709	0.472471	0.533323	0.520582	0.518047	0.629873	0.553652	0.554598	0.464772	0.495192	0.405904	0.571808	0.375182	0.487235	0.346877	0.439682	0.43706	0.495631	0.483281	0.516805	0.43197	0.343555	0.473719	0.38666	0.434693	0.336373	0.368888	1.26293	0.623239	0.339438	0.468439	0.421196	0.469233	0.389304	0.511869	0.49331	0.414359	0.338294	0.530163	0.550398	0.422324	0.455061	0.414876	0.297811	0.360372	0.549003	0.372223	0.26142	0.496349	0.512449	0.418751	0.545694	0.430993	0.357711	0.405394	0.351078	0.535779	0.44441
ENSP00000299413	0.144104	0.113	0.194958	0.0438573	NA	0.0828908	0.222358	0.220029	0.10674	0.0759359	0.0586397	0.0297887	0.108683	0.182885	0.0665504	0.146004	0.0789905	0.0503059	0.138369	0.114223	0.061015	0.114684	0.17064	0.16219	0.09905	0.0489349	0.0441214	0.141584	NA	0.148833	0.159197	0.122096	0.113741	0.0601899	NA	0.0714003	0.0833909	0.239408	0.185054	0.131394	0.237781	0.107578	NA	0.187276	0.0544235	0.0824862	0.16899	0.202122	NA	NA	0.204771	0.112046	NA	0.155319	NA	0.0485872	NA	NA	0.185227	0.123174	0.158175	0.076694	0.0799208	0.223424	NA	0.113186	0.0732545	0.0950604	0.078255	0.047015	NA	NA	0.220328	0.108243	0.222998	0.94147	0.178096	0.214934	0.147102	0.0547793	0.0450129	0.0855077	0.132483	0.209703	0.119747	NA	0.115575	NA	0.0478953	0.154912	NA	0.155355	0.135311	NA	0.225567	0.187739	NA	0.116122	0.155498	NA	0.120665	0.211374	NA	0.204743	0.231378	NA	0.226122	0.21917	NA	0.224726	NA	0.104371	0.244746	NA	NA	0.206843	NA	NA	0.296175	0.132416	0.169875	NA	0.155071	0.197962	0.107462	0.162882	0.123313	0.191635	NA	0.0992513	0.1283	0.174974	0.132975	0.161416	0.121036	NA	0.150587	0.18971	0.103383	0.234037	0.190139	0.137762	0.102898	0.158585	0.102529	0.134344	0.177107	0.149219	0.0932912	0.152489	0.171869	0.196355	0.184696	0.174426	0.113802	0.129255	0.0836105	NA	0.153084	NA	0.204303	0.205866	0.194596	0.0728838	0.117404	0.137995	0.14553	0.126975	0.141981	NA	0.099215	NA	0.120564	0.164364	0.186661	0.177508	0.121884	0.163056	0.171073	NA	0.169244	0.384074	0.126361	0.192057	NA	0.12599	0.108768	0.0986558	0.116618	NA	NA	0.183999	0.156195	NA	0.210461	0.172565	0.234641	NA	0.116047	NA	NA	NA	0.207909	0.227913	0.147704	0.133143	0.160322	0.149255	NA	0.161697	0.181867	NA	0.259715	0.119994	0.198127	0.222692	0.15417	0.15269	0.165032	NA	0.117289	NA	NA	0.175395	0.24691	NA	0.183843	0.131013	NA	0.256987	0.154373	0.14398	0.150694	0.172097	NA	NA	NA	0.229298	0.0892547	0.0709208	NA	0.142274	NA	0.132283	0.0447611	0.141683	0.189866	0.153504	NA	0.23924	0.165067	0.216471	0.185146	0.171663	0.185679	0.189017	0.226109	0.203675	0.156569	0.169122	0.176979	NA	0.214093	NA	0.0966002	0.141968	NA	0.110509	0.152094	0.150525	0.168794	0.22803	0.202904	0.179795	0.162563	0.230826	0.121942	0.205236	0.300843	0.0893239	NA	NA	NA	0.143749	0.167007	0.169955	0.22986	0.217086	0.178535	0.236741	0.19045	0.221521	0.172754	0.158332	0.214551	0.146102	0.25972	0.160438	0.240323	0.273487	0.12066	0.231161	0.198265	NA	0.198152	0.255928	0.31363	0.269923	0.214431	NA	0.16086	0.0838882	0.235887	0.236976	0.211455	0.123074	0.172861	0.113366	0.156743	NA	NA	0.234893	0.160677	0.20198	0.137741	0.193779	0.169459	NA	0.12586	0.149239	0.128857	NA	0.285583	0.101543	0.128999	0.194179	0.171558	0.242336	0.235515	0.206997	0.141572	NA	NA	0.222973	0.159979	0.24385	NA	0.166533	0.236787	0.103461	0.139678	0.268386	0.0895761	0.183406	0.138695	0.152849	0.144387	0.212096	0.118602	0.118996	0.192598	0.218593	0.196765	0.138743	0.222351	NA	0.306084	0.106104	NA	0.138598	0.140904	0.218273	0.110761	0.126715	0.161849	0.154044	NA	0.192587	0.145425	0.237603	0.153768	0.207933	0.171432	0.130726	0.12694	0.11401	0.181703	0.154145	0.157886	0.162781	NA	0.15879	0.107993	0.0884654	NA	0.137333	0.212672	0.118182	0.16081	0.189052	NA	0.115558	0.155906	0.112807	0.130633	0.182613	0.294159	NA	0.258636	0.175014	0.142916	0.161197	0.194542	0.168008	NA	0.118282	0.217002	0.219628	NA	NA	0.135999	0.207076	0.131487	0.174203	0.208902	NA	NA	0.178567	NA	0.143841	0.108551	0.150232	NA	0.184707	0.135572	0.235079	0.372004	0.186475	0.177734	NA	0.280477	NA	0.19087	0.18028	0.161124	0.198878	0.245914	0.173733	0.137236	0.22149	0.176266	0.211803
ENSP00000299421;ENSP00000439606	7.82708	9.11811	11.3925	14.2898	5.75286	7.58931	4.71981	9.35516	4.80379	7.95322	6.85474	11.935	6.25632	8.5197	8.94271	3.8327	9.52477	11.8998	5.79574	12.699	3.69599	9.63404	9.18554	10.0149	4.62873	13.4244	10.1644	7.1546	10.1614	12.589	11.8283	12.6243	12.4405	8.69306	9.07753	10.3987	10.3623	11.1443	13.8431	6.78781	9.69032	8.37785	7.34542	11.4612	5.56309	11.56	12.9893	12.8915	12.8141	4.74462	16.3003	7.69651	5.54733	11.0044	6.26121	11.3238	6.56683	5.02196	9.89276	9.18228	11.2655	9.18824	9.78915	9.60719	3.96429	4.85731	19.7226	10.6917	11.8205	12.4066	12.0559	5.14068	8.08469	6.98139	9.28479	8.98174	5.81947	8.6559	8.75896	8.65914	8.02817	7.14003	9.86149	5.19501	9.6651	4.40429	13.1861	7.50682	8.33441	11.9714	6.38585	8.22209	5.91582	6.57002	9.20049	7.93838	3.74203	12.7442	9.60902	7.34179	4.87791	11.8474	4.42642	10.7031	6.02661	8.91848	9.15692	4.66937	14.1107	12.7863	9.36424	13.9835	9.4359	15.7289	4.89982	5.12974	5.65034	8.97774	10.6649	9.90337	12.4887	7.08023	10.3198	13.4062	8.59296	7.72026	9.79301	11.4216	6.66744	14.1642	8.74578	9.28514	7.05474	7.29814	7.93027	2.87347	12.4398	10.7888	11.4006	10.4728	7.69665	3.26824	10.1076	9.50221	5.11849	10.0308	9.78629	5.04091	7.86857	8.26544	7.73203	7.29258	9.09472	9.75069	6.76082	14.3389	6.62816	16.4684	8.28534	8.5051	6.36539	10.231	6.94704	10.9289	11.311	7.17319	12.5797	9.10826	8.48629	8.01142	10.5819	4.19536	9.16207	11.5143	16.9532	10.9082	12.045	9.79994	12.3127	5.30103	10.4157	3.99733	9.04508	9.16054	4.44155	9.91316	8.25097	7.99511	25.3878	5.81689	4.19301	10.3384	12.5606	2.44192	11.9347	9.63685	7.96569	7.33736	4.98695	9.42287	5.42119	5.29318	9.59709	8.69641	10.8051	7.99812	6.55655	9.10523	4.65259	6.39504	9.21495	4.3845	4.66885	8.20552	10.1042	9.4458	8.69647	8.03121	8.53417	3.92504	15.6494	4.86727	8.4449	5.41201	10.505	3.41776	6.86388	6.90222	8.19178	11.5219	7.55829	7.93147	9.48891	6.42366	5.55733	7.93511	4.63632	9.0377	7.52262	7.48457	7.4873	6.52517	7.53894	17.2604	2.88336	10.4175	11.4602	7.81954	10.0371	9.63452	10.4414	8.67194	9.1172	6.34968	12.3183	10.502	12.2524	9.33764	11.5058	10.6527	8.00495	5.08006	11.0851	4.97594	8.77084	10.4574	8.41206	12.6243	9.03739	9.05515	3.1243	4.80896	9.03052	8.31419	8.70173	3.40165	10.602	9.48999	9.14621	4.94833	3.76046	8.26128	4.83375	8.3505	8.54596	6.70771	7.08463	4.0279	8.89811	9.38744	10.0552	3.34534	4.84911	7.97952	8.15078	10.1872	7.62894	6.6541	8.10482	8.68389	8.07137	8.63934	10.3627	7.9378	6.08178	9.79052	9.11905	9.72579	10.3945	4.80063	9.746	7.76949	8.94129	9.60748	10.973	5.24479	11.7932	6.15613	9.99449	4.98378	12.3611	10.0323	8.53444	8.96155	7.09178	8.81025	8.89285	9.71319	6.83819	9.23152	10.8872	8.40717	11.905	12.6609	10.7496	8.21488	8.14874	13.0489	10.9798	6.40262	6.41649	10.4482	6.07877	15.0989	8.88205	10.3597	11.1386	11.4219	8.1212	11.6385	8.22256	11.4612	9.68598	11.057	9.26735	5.83558	12.2174	10.0265	7.24086	10.8378	9.68706	10.264	12.9898	9.52188	10.4888	5.75578	8.41589	8.9629	5.47064	7.12522	3.8939	11.1164	4.45547	6.56939	10.1354	10.1501	10.4918	10.7017	12.3827	8.0356	8.54475	7.94234	3.90766	10.2331	10.517	9.44698	10.1038	10.0362	10.353	5.74882	4.43254	7.91768	13.4061	7.85936	12.3094	10.5161	11.6476	8.36908	10.9711	9.47647	6.70795	7.38551	10.061	12.4636	9.07226	8.99162	5.96127	9.78951	10.2082	9.10429	12.2489	8.2679	13.1382	8.38395	12.0523	7.56987	8.97735	11.1385	5.35544	6.5319	10.264	7.06064	9.06118	8.74064	8.54678	7.66982	5.12505	10.2589	13.0512	7.65459	8.27134	6.62313	4.07926	5.88545	10.6722	13.2184	14.7636	9.10371	9.91103	14.4589	7.58495	8.75966	8.68218	11.4219	13.8805	4.69554	10.9122	11.5686	13.6064	8.62111	8.22851	10.2499
ENSP00000299424	0.369421	0.39268	0.573137	0.573964	0.459717	0.447537	0.481379	0.39722	0.792188	0.517264	0.565062	0.443559	0.393669	0.491786	0.660631	0.603557	0.489013	0.561166	0.657502	0.551728	1.01527	0.442928	0.636093	0.637595	0.685725	0.584123	0.397941	0.626695	0.455772	0.641035	0.667293	0.579529	0.569326	0.497752	0.474048	0.39069	0.480145	0.460746	0.457377	1.08851	0.447982	0.623585	0.466499	0.570773	0.507377	0.499628	0.714972	0.521454	0.507801	0.458321	0.519889	0.496716	0.207422	0.65375	0.348479	0.611038	0.372039	0.611539	0.463155	0.466055	0.752875	0.476166	0.383458	0.396503	0.335913	0.56284	0.537645	0.472941	0.460592	0.449654	0.484439	0.300467	0.509984	0.39836	0.518749	0.528304	0.675504	0.454032	0.492438	0.725058	0.366042	0.636488	0.501611	0.471649	0.476772	0.255602	0.501857	0.542402	0.44994	0.528521	0.411631	0.457162	0.400915	0.227738	0.360369	0.326594	0.353252	0.414702	0.503733	0.451228	0.73155	0.522872	0.320536	0.539329	0.484338	0.625664	0.393823	0.682795	0.347297	0.484045	0.500059	0.559735	0.566465	0.490851	0.428793	0.533611	0.311793	0.551677	0.60803	0.274521	0.50338	0.728304	0.518131	0.465873	0.524625	0.50539	0.597998	0.554232	0.595885	0.554815	0.548586	0.512421	0.843788	0.584133	0.64317	0.55975	0.536576	0.486287	0.497945	0.617069	0.527003	0.335746	0.515815	0.431298	0.484282	0.50156	0.449355	0.560047	0.497791	0.411834	0.388374	0.503386	0.459278	0.408992	0.64239	0.402977	0.448925	0.390133	0.589634	0.400007	0.721233	0.489594	0.646805	0.525491	0.456545	0.465642	0.426732	0.322219	0.381735	0.516818	0.439807	0.449166	0.481602	0.45654	0.442985	0.228387	0.457993	0.334966	0.407216	0.356231	0.393225	0.441832	0.498426	0.42254	0.308808	0.434575	0.54522	0.403408	0.458079	0.2501	0.444036	0.522501	0.443342	0.352798	0.535246	0.464475	0.333652	0.512538	0.580885	0.599058	0.48337	0.422562	0.469143	0.57292	0.417523	0.505014	0.578728	0.515974	0.380545	0.553625	0.392236	0.615573	0.698859	0.410076	0.663389	0.591387	0.367053	0.435762	0.448315	0.465179	0.54443	0.416638	0.559366	0.4241	0.561025	1.40716	0.289818	0.409928	0.567096	0.584893	0.306196	0.42796	0.391269	0.490965	0.500202	0.552105	0.536171	0.406276	0.711056	0.589581	0.582344	0.567899	0.592512	0.681902	0.545225	0.44941	0.48746	0.661438	0.546806	0.626927	0.387311	0.471086	0.497419	0.588958	0.67773	0.526412	0.378885	0.483545	0.425961	0.436045	0.468899	0.528079	0.492879	0.336347	0.627458	0.527117	0.786581	0.415121	0.628912	0.427541	0.31579	0.569559	0.789055	0.488975	0.394543	0.521443	0.493605	0.427795	0.444906	0.610755	0.4352	NA	0.5198	0.460562	0.596276	0.456652	0.595808	0.682229	0.66909	0.680632	0.43336	0.328045	0.442411	0.358687	0.557311	0.523597	0.564047	0.468621	0.678024	0.57461	0.374426	0.656768	0.503905	0.367614	0.483109	0.420998	0.472112	0.552238	0.520894	0.361019	0.421564	0.610769	0.429086	0.467142	0.467677	0.626969	0.387114	0.438793	0.650078	0.448666	0.592723	0.413773	0.536832	0.441309	0.759017	0.515314	0.393157	0.486121	0.58158	0.537706	0.428481	0.435571	0.409994	0.502308	0.425885	0.421531	0.486051	0.488413	0.433643	0.759851	0.691201	0.52487	0.371173	0.413155	0.462375	0.455869	0.357787	0.375149	0.518454	0.453539	0.564666	0.542585	0.271513	0.369477	0.541382	0.431302	0.533618	0.396901	0.537347	0.586732	0.394902	0.535778	0.557402	0.458757	0.694119	0.466732	0.766037	0.446419	0.511733	0.635009	0.622293	0.445918	0.684625	0.562774	0.375988	0.348749	0.447911	0.566532	0.471131	0.507732	0.390048	0.585731	0.604384	0.557598	0.439721	0.485978	0.704193	0.523846	0.505812	0.647897	0.519718	0.643261	0.498717	0.432564	0.491209	0.575165	0.475366	0.530057	0.428945	0.938893	0.479556	0.650788	0.381735	0.642633	0.29579	0.593896	0.661363	0.492135	0.571284	0.578582	0.581267	0.69505	0.658029	0.481793	0.570841	0.558117	0.476542	0.454402	0.639156	0.490283	0.348238	0.581437	0.701532	0.418935	0.548166	0.456196	0.609148	0.441188	0.629586	0.614034	0.606252	0.618914	0.439677	0.567288	0.487465	0.442911	0.490994	0.720821	0.519923	0.429043	0.747701	0.353493	0.51487	0.5193	0.574875	0.583001	0.392389	0.644717	0.550661	0.448964	0.463346	0.500296
ENSP00000299427	30.6183	18.7486	39.67	24.1684	20.5044	25.3129	20.0549	22.8015	54.66	29.2598	52.2677	35.1807	28.5029	35.0206	35.9107	74.1628	27.6025	34.6489	23.1505	43.9586	18.7741	34.6763	33.6654	36.6524	38.9945	27.1386	25.9502	42.6465	16.8565	23.4341	26.5368	39.0495	21.8555	28.6758	19.9987	29.2953	105.883	27.15	34.8142	63.445	28.814	46.3284	14.7148	27.2773	22.9868	33.2015	26.4363	24.766	17.8849	17.5611	26.9714	33.7647	20.9659	26.0995	10.0397	29.1707	17.5713	27.6978	32.4569	77.058	31.7668	25.0875	23.3757	30.1807	12.4932	56.7434	31.1138	27.7737	23.2109	27.8748	30.1613	13.0774	45.3165	34.0416	35.0296	30.818	124.487	33.0011	27.1286	36.2736	41.2549	13.4122	48.8015	27.8532	28.8252	15.0962	28.777	43.0391	36.8292	15.0253	14.9661	26.907	38.9105	46.8116	29.3183	24.7764	20.8146	42.6043	27.6433	22.4618	34.493	27.2165	23.1982	27.7958	66.3383	36.1344	35.4944	29.9648	16.0862	32.5549	23.2278	28.1895	27.9187	16.4542	10.8076	51.3668	12.0105	34.1602	34.9085	13.7122	30.7042	28.2972	23.5155	25.2702	166.962	22.1591	35.3948	21.6146	21.2787	95.1876	28.2589	34.6372	35.8519	28.134	46.5097	6.06217	31.1185	17.9667	25.6543	28.4878	31.976	14.1593	48.2878	21.6402	33.95	40.6569	26.6386	173.597	24.592	30.7251	24.5917	29.3577	27.8016	18.9981	168.536	32.8953	20.7466	33.4545	101.367	11.6156	113.566	27.1795	29.692	46.2568	33.9625	21.6813	28.8042	29.0515	20.3098	18.596	40.0383	14.4007	35.8911	25.1065	24.3272	22.161	21.7655	22.4011	23.4307	33.6447	31.0514	23.0359	28.8725	34.2881	27.0223	20.2645	45.2415	32.3913	91.6077	18.9477	42.0322	19.9169	25.5617	5.46783	38.4745	28.036	24.7616	22.4778	65.104	22.5214	23.6913	31.2482	25.5574	23.5774	28.2754	24.5421	19.6928	29.7035	9.58614	144.78	32.1557	18.472	33.8615	38.9995	16.4141	19.413	26.1712	17.3619	28.3	32.6945	21.4457	18.743	18.2229	17.1797	26.492	16.3745	22.8772	19.2977	24.2768	31.3355	18.4624	14.3054	34.9896	45.5866	18.9413	13.983	27.8947	26.1265	109.942	69.5025	27.7147	48.4374	34.0013	19.7099	36.8692	26.0021	24.098	34.7524	21.9376	38.4677	23.667	20.1759	37.8699	14.6221	29.5672	18.8134	20.1632	26.2705	21.4008	30.9396	21.1859	22.0562	29.9726	22.8745	21.5542	26.1408	138.091	27.5252	22.9084	28.8484	17.4638	31.4541	78.832	21.2535	26.2063	21.6747	30.1317	38.612	29.1848	126.508	11.1734	7.71272	33.3779	20.7519	40.8396	31.8347	24.7527	28.9829	21.2317	25.2851	23.9557	24.2665	48.7806	31.4462	24.8948	31.0922	36.8876	35.5573	34.0654	26.0063	37.2701	31.6677	34.3676	17.4285	26.1544	32.003	41.1414	26.5447	30.5227	23.8234	38.3286	33.6895	28.7742	39.2504	38.6447	65.8449	32.2344	303.064	26.5207	21.3663	23.8763	29.0105	40.0437	35.1288	23.8169	45.9539	29.0213	43.0975	34.9041	31.4459	28.9674	60.0122	23.6163	55.0086	29.173	42.9248	45.0647	26.191	25.9453	18.3343	148.506	23.0296	16.4333	29.5667	18.8283	41.2247	26.6716	34.517	32.1883	55.6089	40.7119	30.5108	17.4867	34.3342	25.5906	37.6846	24.8678	25.6276	111.239	41.2804	42.9845	23.3444	26.199	41.7778	24.1859	23.0142	34.0407	36.5972	30.1674	41.0822	24.9131	30.7755	47.3338	48.1217	24.2118	30.1361	31.2009	26.3768	27.9807	29.1523	31.0519	24.4931	38.6657	26.2339	24.3647	20.2232	29.2813	34.0044	25.6491	17.2568	46.9451	200.496	31.2573	21.7298	17.3699	29.611	26.9865	31.5835	32.4648	34.4633	42.4684	26.0643	28.2404	24.1113	32.8317	43.7995	38.7089	18.6868	32.9799	34.2609	23.9957	46.7189	20.8347	21.9875	40.7586	17.0027	24.4887	37.0788	24.9612	57.1591	27.8439	107.281	42.5187	30.3431	31.4729	15.4118	35.5582	28.2519	39.9273	41.4372	31.8144	27.2975	20.806	27.6335	37.4769	28.4052	19.3187	34.6941	29.6474	43.9426	87.0886	17.1249	44.4789	32.7465	25.5096	114.523	48.6437	22.4308	33.571	25.7763	35.9756	26.5889
ENSP00000299432	NA	NA	NA	0.823734	NA	NA	NA	NA	NA	NA	NA	NA	NA	NA	NA	0.765795	NA	NA	NA	NA	NA	NA	0.386379	NA	0.714571	0.305568	NA	NA	NA	NA	0.283263	NA	NA	NA	0.587544	NA	NA	NA	NA	NA	NA	NA	NA	NA	0.585043	NA	NA	NA	NA	NA	NA	NA	NA	0.295624	NA	0.340889	NA	NA	NA	NA	0.36936	NA	NA	0.35072	NA	0.621268	NA	0.457077	0.43465	NA	NA	NA	0.349329	0.60895	NA	NA	NA	0.36113	0.59731	0.474471	NA	NA	NA	NA	0.411775	NA	NA	NA	0.290823	NA	NA	NA	NA	NA	NA	NA	NA	NA	NA	NA	1.19995	0.262509	NA	0.263276	NA	0.454825	NA	0.555977	NA	NA	NA	NA	0.378643	NA	NA	0.348717	NA	NA	0.418987	NA	NA	NA	NA	NA	0.276396	NA	0.426251	NA	NA	0.448096	NA	NA	NA	NA	0.445947	NA	NA	NA	NA	NA	0.22728	NA	NA	NA	NA	0.446578	NA	NA	0.494873	0.448825	NA	NA	NA	NA	0.451954	NA	NA	NA	NA	NA	NA	NA	0.325859	0.297795	NA	NA	NA	NA	0.227495	NA	NA	NA	NA	NA	NA	NA	NA	NA	NA	NA	NA	NA	NA	NA	NA	NA	0.696461	NA	NA	NA	NA	NA	0.279345	NA	0.471703	0.190724	NA	NA	NA	NA	NA	NA	NA	0.336041	0.149143	0.401355	NA	0.349168	NA	NA	NA	NA	0.237435	0.353736	0.262207	NA	0.188955	NA	NA	NA	0.384931	NA	NA	NA	NA	0.460791	NA	NA	0.496211	NA	NA	NA	NA	NA	NA	NA	NA	NA	0.30411	NA	0.613578	NA	NA	NA	1.38005	0.186566	0.204161	0.372884	NA	0.453285	NA	NA	NA	NA	0.374955	0.35016	NA	NA	0.553986	0.321367	0.432081	NA	NA	NA	0.448686	NA	NA	NA	NA	NA	NA	NA	NA	0.182269	NA	0.914715	NA	NA	NA	NA	NA	NA	NA	NA	NA	NA	NA	NA	NA	NA	NA	NA	NA	NA	NA	NA	NA	NA	NA	NA	NA	NA	0.112873	NA	NA	NA	NA	NA	NA	NA	NA	NA	NA	NA	NA	NA	NA	NA	NA	NA	NA	NA	0.27056	NA	NA	0.206141	NA	NA	NA	NA	NA	NA	NA	NA	NA	NA	NA	NA	NA	NA	NA	NA	NA	NA	NA	NA	NA	NA	NA	NA	NA	NA	NA	NA	NA	NA	NA	NA	NA	NA	NA	NA	0.184527	NA	0.281352	NA	NA	NA	NA	NA	NA	NA	NA	NA	NA	NA	NA	NA	NA	NA	NA	NA	0.620538	NA	NA	NA	NA	NA	NA	0.815744	NA	NA	0.657443	NA	NA	0.729987	0.398099	0.517056	NA	NA	NA	NA	NA	0.76821	0.343837	0.813825	0.698444	NA	NA	0.488714	NA	NA	0.539927	0.382086	NA	NA	NA	NA	NA	NA	NA	NA	0.650429	NA	NA	NA	0.684001	0.226523	NA	NA	0.601584	NA	NA	NA	NA	NA	NA	0.480903	0.453527	NA	NA	NA	NA	NA	NA	NA	NA	NA	NA	NA	0.459645	0.413264
ENSP00000299441	0.206538	NA	0.286215	0.260429	0.421752	0.261518	NA	NA	0.155602	0.47325	0.100927	0.301279	0.21597	NA	0.160014	0.0697949	0.214089	0.13704	0.098342	0.322938	0.386025	0.183329	0.252203	0.204856	0.164458	0.166125	0.339815	0.220136	0.246668	0.437389	0.204603	0.329083	0.491744	0.0912403	0.429525	0.115435	0.374309	0.194171	0.283066	0.193333	0.22475	0.33212	0.33613	0.2135	0.415833	0.236533	0.41764	0.530578	0.242462	0.26633	0.293054	0.356077	NA	0.285275	0.292896	0.343256	0.475693	0.115257	0.273789	0.206498	0.271884	0.206783	0.22996	0.239317	NA	0.191827	0.209016	0.211959	0.357157	0.2598	0.410537	0.30982	0.308179	0.430103	0.223564	0.480412	0.2009	0.247369	0.242028	0.246946	0.17036	0.180884	0.22896	NA	0.412638	0.419437	0.497	0.410361	0.227523	0.25718	0.3447	0.326955	0.135735	0.347523	0.191805	0.28866	0.37257	0.232366	0.232288	0.170695	0.445616	0.33746	0.356937	0.263921	0.327857	0.502362	0.247948	0.207202	0.314954	0.225634	0.403028	0.314107	0.339665	0.549579	0.484972	0.458642	0.416768	0.312992	0.351194	0.184197	0.24652	0.174978	0.209491	0.190759	0.282166	0.531282	0.308501	0.255433	0.413158	0.362298	NA	0.209423	0.377061	0.371302	0.326762	NA	0.336308	0.628993	0.142231	0.264461	0.340573	0.299944	0.313487	0.201225	0.232332	0.293107	0.204379	NA	0.38936	0.319463	0.6382	0.292877	0.240845	0.290592	0.236319	0.207509	0.357856	0.357823	0.211348	0.287109	NA	0.224705	0.286576	0.288096	0.352301	NA	0.320477	0.291621	0.284495	0.233155	0.336134	0.4044	0.205816	0.359962	0.238824	0.284801	0.513743	0.260727	0.276761	NA	0.375383	NA	NA	0.124011	NA	0.237581	0.299665	0.23247	0.158583	0.339932	0.28156	0.191521	0.330187	NA	0.42355	0.246186	0.215695	0.403458	0.212195	0.316601	NA	0.354153	0.249537	0.270633	0.197423	NA	0.136411	0.220504	0.354846	0.226007	0.26662	0.46603	NA	0.177756	0.272303	0.172969	0.196782	0.221065	0.247552	0.398201	0.287705	0.100162	0.410578	0.378173	NA	NA	NA	NA	0.478064	0.237993	0.376993	0.380547	0.371793	0.304336	0.412822	0.324906	0.231931	0.20413	0.184983	0.317261	0.373624	0.36574	0.274443	0.390782	NA	0.201252	0.154883	0.399522	0.487668	0.393017	0.525673	0.219501	0.314012	0.41682	0.346705	0.221817	0.217935	0.205113	0.442142	0.247433	0.143541	0.410832	0.178242	0.405152	0.309523	0.197072	0.197495	0.408517	0.252178	0.206834	0.34017	0.197606	0.188542	0.21576	NA	NA	NA	0.305512	0.235247	0.210631	0.358929	0.260157	0.31082	0.294966	0.19601	0.324147	0.308048	0.294125	0.18931	0.264559	0.22117	0.252808	0.176267	0.234789	0.215144	0.383993	0.290682	0.27397	0.367966	0.293652	0.239894	0.23185	0.266175	0.413278	NA	0.167184	NA	0.168625	0.215468	0.404362	0.278864	0.340782	0.210089	0.150616	0.162361	0.292555	0.240779	0.159379	0.202781	0.339003	0.56868	0.296473	0.248738	0.158406	0.410451	0.395075	0.200024	0.458418	0.426162	0.351973	0.266729	0.336423	0.171056	0.439591	0.190378	0.367703	0.276418	0.252284	0.149055	0.641324	0.235206	0.275301	0.502307	0.290006	0.314918	0.23664	0.268728	0.150142	0.356209	0.290549	0.250361	0.289234	0.231185	0.223174	0.200061	0.424383	0.210861	0.274316	0.187141	0.359815	0.187332	0.238799	0.327951	0.576886	0.371069	0.422678	0.241716	0.281242	0.501094	NA	0.52052	0.209646	0.232701	0.217816	0.186703	0.210922	0.461022	0.266379	0.293717	0.213339	0.117073	0.253721	NA	0.272572	0.223765	0.170236	0.207206	0.355632	0.27162	NA	0.26738	0.370381	0.396809	0.276318	0.436183	0.250705	0.234922	0.42991	0.160391	0.343272	0.355617	0.307362	0.17643	0.371498	NA	0.380188	0.419641	0.595003	0.175424	0.276168	0.448148	0.451084	0.221629	0.160298	0.278707	0.289764	0.205617	0.212538	0.508765	0.451848	NA	0.199002	0.25497	0.116536	0.261356	0.485749	0.32749	0.136947	0.409422	0.367721	0.257591	0.370119	0.343677	0.29108	0.293116	0.262009	0.398631	0.287662	0.248909	0.524843	0.242687	NA	0.398416	0.286991	0.304191	0.464535	0.180722	0.390913	0.465151	0.201184	0.321948	0.243487
ENSP00000299492	1.9903	2.17787	2.34714	2.12189	1.46888	2.3495	1.42858	2.13773	10.9638	2.41434	2.24107	2.32249	2.01168	2.5654	2.73622	2.63029	2.37333	2.54976	2.06151	2.25992	8.45159	2.32579	2.35947	2.27906	2.09293	2.53676	2.55653	1.60765	1.99839	2.36846	2.60479	2.47877	1.84942	2.60875	2.12204	2.33485	2.68324	2.00538	2.53971	4.27317	2.46493	4.26816	1.2456	2.55046	2.69765	2.80227	2.07634	2.03305	2.98998	1.71754	2.58521	3.20303	1.29711	2.50289	1.03753	1.71885	1.75568	1.63942	2.15816	2.78123	2.0762	2.49381	2.5136	2.79287	1.42761	1.78905	2.20894	2.75517	2.45934	2.58401	2.54787	1.83161	2.28304	2.56042	2.78477	2.44439	8.31703	2.5047	2.78853	2.74054	2.23584	1.9459	1.98088	1.9002	2.2138	1.71578	2.08502	1.92279	2.53952	2.65506	2.52933	2.25358	2.07971	1.61386	2.40744	2.3968	1.60906	1.78831	2.44082	2.09306	2.22203	2.58387	1.45286	2.51014	2.81184	1.97007	2.53858	1.67453	2.1221	2.68894	2.12329	2.44578	2.08527	1.97975	1.4498	2.26413	2.19916	2.59841	2.85523	1.68656	2.54022	2.1447	2.40795	2.52785	6.30486	2.20437	3.26756	2.21329	2.26061	2.83367	3.00015	2.47991	1.83155	1.82454	2.49452	1.73435	2.53564	2.54887	3.03798	2.24983	2.37234	0.853942	2.41431	2.26201	1.44791	2.61923	2.4275	10.4654	2.02438	2.86264	2.3551	2.2725	2.51219	2.51229	4.9168	2.02434	1.70279	1.86143	4.2466	1.44616	9.93813	2.57415	2.00519	2.28685	2.10861	2.01321	2.64902	2.26147	1.93107	1.5222	2.18868	1.81016	2.28483	1.9225	2.40179	2.35336	2.61635	2.02165	2.3815	1.97926	1.87914	2.09281	2.09911	2.52484	1.99721	2.23898	2.02577	2.38099	1.93007	1.76407	1.72716	2.59772	3.25456	0.791955	2.85627	2.41316	2.51825	2.24636	4.41495	2.93892	1.82298	2.34042	1.82996	2.36833	2.76068	2.27329	1.85919	2.77514	2.03458	3.96249	2.62381	2.55799	11.8855	2.52383	2.76187	2.16151	2.46147	2.60147	2.22412	1.52467	2.09909	2.03933	2.14993	2.04594	2.63484	1.64816	1.97154	2.26939	2.37134	2.46006	2.12794	2.04856	2.81367	2.93134	2.59788	1.85561	2.08235	2.51664	5.8137	3.9767	2.04556	2.23089	2.08632	2.61501	1.79017	2.33689	2.4013	2.69975	2.44035	2.58613	1.89322	2.98282	2.26406	2.00623	2.57541	2.90488	2.65582	2.53961	2.51898	2.51549	2.58801	2.4634	2.76648	2.10482	1.91586	2.45219	6.31148	1.97004	2.27209	2.24479	1.9278	2.11818	1.80201	2.45035	2.13874	1.80622	2.50107	2.08693	2.08703	4.22525	1.12136	1.62484	1.88458	2.19234	2.55535	2.14627	5.77397	1.46481	1.67974	2.27271	2.75047	1.47389	1.5497	2.11201	1.83929	3.41779	1.81204	2.13342	2.58926	2.52034	2.46419	2.54657	2.61855	2.09945	1.93841	2.78825	2.55335	2.40819	2.58555	2.62064	2.92655	3.405	2.65863	2.7004	2.6854	1.57129	2.45044	2.83499	2.64171	2.3649	2.3357	2.42649	3.32907	2.66671	5.91674	2.88197	2.5382	3.07885	2.53819	2.78901	2.39045	3.30451	2.69479	2.25565	2.93482	2.22975	1.98255	2.52885	2.67994	1.82573	9.52835	3.04766	2.1752	2.90308	1.77133	2.65442	2.45318	2.64255	3.07707	1.77959	2.44824	2.79857	2.16923	2.28168	2.48155	2.99136	2.96508	2.25247	4.42646	2.28367	2.26048	2.59712	2.5708	1.76387	1.87276	2.11691	1.94676	2.2639	2.08019	3.63874	2.19553	2.79328	5.47322	2.0063	2.46821	2.43051	2.72856	3.82499	2.74702	2.51286	2.33119	1.80927	1.98505	2.77528	2.23495	2.47051	2.60374	2.38701	2.61846	1.46001	1.97265	5.06346	2.14244	2.00125	1.78024	2.51454	2.88475	2.8906	2.48451	3.50064	1.71287	2.35581	2.17625	1.8543	2.3917	2.19942	1.49421	1.77805	2.12233	2.78747	2.26657	2.20008	2.7708	2.85772	3.60513	1.49771	2.73618	2.54563	2.69207	2.57226	2.28443	5.13676	2.43139	2.44266	2.65616	1.91175	3.74077	2.24104	2.65858	2.7175	2.51978	1.7677	2.30564	2.32877	3.38931	2.57014	2.4562	2.38993	2.61331	2.23598	6.58545	1.24909	3.49513	2.93642	2.57576	5.00369	2.53694	3.32839	2.33084	2.39395	1.85701	2.75715
ENSP00000299498	0.883502	1.58257	1.52952	1.50875	0.669918	1.02103	0.561136	0.990101	1.93809	1.2387	1.15485	1.45659	1.04311	1.39309	0.795613	1.11889	1.57238	1.15861	NA	0.706092	0.799898	1.52239	NA	0.683173	0.469415	1.15185	1.03979	0.71757	1.61775	2.0197	0.719225	1.34547	1.19856	1.01281	0.774484	1.10258	0.561113	0.983159	1.17406	1.11037	0.955916	0.683748	0.660101	0.906685	0.764852	1.01658	0.505984	0.639771	1.13499	0.91207	1.29481	0.359512	1.03344	1.35213	0.901795	0.579125	NA	0.704821	0.772374	0.942594	1.39264	1.0357	1.14497	0.830967	0.957673	1.33325	1.30787	1.03652	0.753493	1.24655	0.853702	0.582821	NA	NA	1.18425	NA	2.43306	0.943714	1.15122	1.04508	0.954402	0.933399	0.88987	0.602993	0.616522	0.773335	1.04982	0.539941	1.22619	1.12506	0.963833	0.947718	0.850339	1.45415	1.02105	1.20293	NA	0.668729	1.02623	1.07268	0.878737	1.22465	0.965395	0.951983	1.7124	0.690587	1.2392	0.437153	0.913083	1.37281	0.584437	0.726525	1.03715	0.781913	NA	0.64671	0.935597	0.933668	1.32923	1.25067	1.01044	0.706749	1.24966	1.20102	1.9027	0.59751	1.11536	1.16639	3.55077	2.98327	1.20596	1.08872	1.67137	0.657803	0.668753	1.39078	0.958097	1.41852	1.14609	0.953135	1.09724	0.841423	0.587543	0.942535	0.60954	NA	1.10499	0.700084	0.706198	1.46442	1.0011	0.981248	0.970273	1.25224	1.37866	1.59112	0.872955	1.53151	0.942022	1.03066	0.745904	0.959493	0.808825	0.845938	0.640783	0.93676	0.897566	0.962129	1.11134	1.05876	0.827564	0.834486	1.05825	0.826762	1.64259	1.0627	0.915294	1.04944	1.01828	0.759102	0.356916	0.39672	0.90878	0.982142	0.631531	1.06429	1.43223	0.688959	1.85795	0.829871	NA	0.946166	0.596376	NA	0.883589	1.05555	0.960716	NA	1.30807	0.933264	0.630866	0.699925	1.25944	1.11811	0.967842	0.979059	NA	1.14733	0.613183	1.29874	1.07497	0.836953	1.14139	1.22484	1.11235	0.954166	1.13719	0.909626	1.04986	NA	1.12398	0.562335	0.972112	1.2147	1.04057	1.08741	0.930596	1.00069	1.40124	1.49557	0.725632	0.955991	0.602692	0.915043	0.752449	0.967437	1.05956	1.07338	1.06823	1.1354	NA	0.848389	0.542143	1.03395	0.728086	0.922963	1.26769	NA	0.61358	0.914901	1.82201	1.32522	NA	NA	1.58515	1.29568	1.17682	1.01558	0.691086	0.95121	0.995225	0.847005	1.087	1.00362	0.54557	0.992787	1.99391	0.595209	1.30871	1.08447	NA	0.821852	NA	0.99511	0.908172	NA	0.991156	1.00444	0.782794	0.861443	0.744324	1.87448	NA	1.13535	0.923706	0.647039	1.05715	0.846973	0.783509	1.27455	0.862614	0.927973	0.68786	0.98385	0.627252	0.409594	NA	1.23768	0.478046	0.953206	0.78235	0.966693	1.00905	1.03471	0.496733	1.02152	0.873801	0.878762	1.0219	0.877001	1.09549	0.985597	0.946656	1.12337	0.990528	0.634892	1.02619	0.807947	0.863339	1.26396	NA	0.92132	0.584767	0.93261	6.52769	0.843365	0.86233	0.527766	1.13616	0.577688	0.99282	0.828193	1.12636	0.570292	1.05357	0.720468	0.712573	1.20219	1.00251	NA	1.44202	1.30756	0.735639	1.25725	1.07939	0.991348	0.848635	0.874573	0.703556	0.367562	0.685718	1.208	0.960825	0.934292	0.982959	0.34066	1.10265	1.00313	1.06573	0.618779	0.835394	0.962346	1.10824	0.822111	0.724114	0.821098	1.07123	NA	NA	0.822492	1.06099	0.964064	1.37443	NA	1.10148	0.993858	0.680832	1.42692	1.45447	0.894981	0.914519	1.11098	0.748113	1.14234	0.952754	1.15016	1.03105	0.660483	1.23893	0.514437	0.762554	0.768371	0.735826	NA	1.3147	1.13589	1.03526	0.54892	1.28592	1.40701	0.564688	0.781639	0.942802	0.987237	1.0483	0.617991	1.37564	0.86045	0.752729	1.18724	0.732453	NA	1.55921	0.991696	1.27141	0.884262	1.00697	1.07023	1.03315	0.676738	0.845396	2.22818	0.435994	0.833115	0.785744	NA	1.10901	1.08445	1.1726	1.19988	0.859193	0.803761	0.887298	1.50586	1.066	1.35131	1.24661	1.47322	1.19292	0.773343	2.24647	1.1034	0.529351	1.28376	1.31236	1.50269	0.977058	1.76535	0.86413	0.991508	0.446685	1.2476
ENSP00000299505	NA	NA	0.182136	0.101977	0.116088	0.135103	0.171739	0.0222919	0.0246613	0.102322	0.33351	0.0977164	NA	0.434449	0.0360971	0.0121081	0.0647591	0.406322	0.113802	0.22768	0.196219	NA	0.45943	0.0122075	0.0248695	0.29194	0.0363955	0.121914	0.0120411	0.209602	0.233488	0.274399	0.394726	0.176768	0.353897	0.776102	0.559902	0.0226373	NA	0.202948	0.158547	0.658659	0.108856	0.12799	0.225881	0.0134533	0.199416	0.3303	0.541938	0.60181	0.0984842	0.287933	NA	0.619249	0.278267	0.22456	0.108527	NA	0.183934	0.155371	0.0455141	0.147055	NA	0.224128	NA	0.122786	0.227104	NA	0.156489	0.210886	0.252609	NA	0.194836	0.362353	0.170189	0.296337	0.164738	0.177006	0.180795	0.171708	NA	0.211045	0.17335	0.19196	0.281003	NA	0.333806	0.257779	0.160027	0.159661	0.15138	0.189698	0.170654	NA	NA	NA	0.200352	0.229068	0.130078	NA	0.236406	0.174488	NA	NA	NA	0.35179	NA	0.168756	0.216947	0.159893	0.259135	0.21214	0.235033	0.470961	0.249145	0.144348	0.292885	0.229875	0.136557	0.18544	0.212094	0.295694	0.292371	0.189895	0.183234	0.260492	0.225001	0.223436	0.225133	0.123628	0.193555	0.167109	0.226375	0.216447	0.212224	NA	0.223473	0.239963	NA	0.19653	0.132649	NA	0.253939	0.169063	0.203203	0.280455	0.14587	0.18589	0.232433	0.239286	0.177648	0.212548	0.165981	0.189234	0.183337	0.215548	0.274669	0.205986	0.174294	5.42502	0.192174	0.179882	0.19191	0.215963	0.253599	NA	0.225718	NA	0.104835	NA	0.220654	0.189628	NA	0.221234	0.17321	0.195241	0.26505	0.24244	0.170712	0.140192	0.235623	0.189207	NA	NA	NA	0.16151	0.187031	0.125469	0.126458	NA	NA	0.195931	0.260261	NA	0.240084	0.141256	0.109017	0.258604	NA	0.27745	0.925269	0.140931	0.1863	0.189379	0.228215	NA	0.163752	0.102389	NA	0.220508	0.122439	NA	0.164414	0.151107	0.156243	0.18089	0.18897	0.106287	NA	0.193551	0.158194	NA	0.281083	0.239627	NA	NA	0.181428	0.174461	0.259431	0.181969	0.208967	NA	0.233985	0.194535	0.209577	0.31608	0.132319	NA	0.182957	0.178547	0.219508	0.196603	0.161582	0.271899	NA	NA	0.135535	0.21224	0.278139	0.256222	0.182599	0.151704	0.170603	0.394759	0.208375	0.210233	0.180861	0.159186	0.303598	0.18078	0.182652	0.26078	0.135391	0.30603	0.223478	0.23507	0.190338	0.264038	0.204781	0.195289	NA	0.138037	NA	0.195401	0.16135	0.207902	NA	NA	0.166003	0.182625	0.2405	0.533758	0.19666	NA	0.23802	0.246973	0.263923	0.204211	0.175007	0.24171	0.157665	NA	NA	0.213483	NA	0.230077	0.244249	0.276515	0.248568	0.190949	0.0849686	NA	0.140207	0.221646	0.203531	0.179468	0.0836736	0.18583	0.208268	0.275658	0.163332	0.243719	0.155938	0.179804	0.169817	0.215937	0.157217	0.167965	0.136823	0.15039	0.357374	0.165508	0.206761	0.18962	0.202123	0.208313	0.177703	0.291473	0.193291	0.272441	0.12636	0.222636	0.221892	0.293083	0.273518	0.211297	0.229261	0.206834	0.169258	NA	0.189058	0.191242	0.223914	0.197601	0.249193	0.159646	NA	0.166134	0.256096	0.274646	0.19084	0.198169	0.149602	0.132723	0.216199	0.204035	0.18353	0.165032	0.209974	0.263658	0.175375	0.309853	0.186328	0.279205	0.249291	0.115229	0.120341	0.263988	0.25241	0.189955	0.207541	0.242342	0.188144	0.206796	0.135535	0.234166	0.226496	0.158665	0.135363	0.189225	0.196019	0.255534	0.206053	0.2148	NA	0.105465	0.164216	0.242332	0.185461	0.191803	0.155724	0.165449	0.28324	0.215272	0.184016	0.156777	0.226635	0.237776	0.263156	0.245248	0.21264	0.201864	0.18504	0.24195	0.163534	0.286741	0.200683	0.372969	0.16532	0.202405	0.294399	0.233831	0.183264	0.145459	0.246998	0.128415	0.177822	0.207724	0.34936	0.244013	0.199725	0.186558	0.217672	0.190573	0.300494	0.240292	0.27754	0.31354	0.299844	0.236768	0.178624	0.240809	0.258568	0.25101	0.217907	0.187886	0.200384	0.254627	0.162853	0.295571	0.164839	0.197173	0.28968	0.217402	0.212228	0.175628	0.150234	0.209546	0.259278	0.387093	0.255659	0.224451
ENSP00000299518	13.7736	12.8444	11.056	8.72183	5.66966	4.76708	6.20434	9.97485	98.3938	7.37616	10.5511	9.66487	9.21594	10.6553	14.5785	17.3495	10.2427	19.2351	9.08699	4.64641	45.2269	10.3106	8.09246	15.3485	6.59445	15.9957	11.4346	8.04273	10.0341	9.50596	12.131	5.80046	3.29493	12.3576	4.79426	18.218	6.55931	13.4493	13.178	4.90095	13.0767	5.72839	4.5808	12.326	4.15665	12.0218	7.92991	5.58876	14.5469	6.59505	6.42395	4.57279	6.33025	12.8	10.2054	6.32734	7.2827	6.07525	7.35894	72.415	6.93587	16.0161	9.85916	15.8671	22.43	24.7562	7.86704	10.5254	5.10814	11.2925	4.17709	5.50763	9.75899	3.33596	12.0587	4.71593	66.339	14.781	10.5339	8.22011	11.903	6.14152	35.5476	4.17192	5.27465	3.46423	10.1056	7.4631	10.1254	10.3388	4.6866	15.0217	20.0848	4.17017	14.9304	12.0184	6.27585	7.10372	14.158	11.6701	4.76556	8.46244	5.65788	11.0826	30.0304	3.88652	10.55	7.21932	3.90876	9.07211	6.46162	6.21001	6.73189	4.99415	7.54637	5.86741	4.15451	4.78213	7.88446	2.96862	6.19644	6.99885	5.2341	9.91538	64.579	6.25304	10.3088	7.50756	4.04263	24.6305	10.979	13.2877	4.16473	6.91819	6.25431	11.1286	11.5732	5.60979	15.3227	9.53123	13.5616	8.56907	5.72412	12.3624	7.84647	7.2718	13.9723	111.239	5.84048	7.03649	11.0516	10.8989	13.2696	11.9119	85.0877	5.44537	4.97309	8.71342	56.1298	4.04024	118.871	11.7689	7.0027	6.09572	5.42684	13.1932	4.75905	14.8775	12.6657	5.44644	4.09944	6.60222	11.9809	10.3456	8.41563	10.2759	6.49432	9.967	9.09964	4.63877	3.73238	6.79259	13.3722	13.0028	10.0333	10.9962	6.04615	8.66055	42.8572	6.15202	3.87941	11.368	6.09622	2.85284	4.82758	11.5359	9.92496	8.56768	87.3707	7.10228	5.83617	5.8656	8.85655	10.4221	9.9248	10.9864	13.4467	13.8606	4.91462	40.3436	13.2167	2.84232	63.6257	11.9318	12.9665	13.1747	11.5217	13.3301	13.8569	9.20171	6.94684	8.48443	9.10553	4.87712	16.9915	4.62046	12.6972	11.5764	7.38407	9.68977	5.63232	11.7279	7.1674	15.3042	8.38745	5.04625	6.91661	13.2164	59.4782	11.093	7.90637	7.51653	6.06676	5.95823	4.54166	11.006	13.3416	9.31818	5.77822	5.65393	4.92323	13.125	4.52803	5.66874	8.5698	12.1781	12.1272	11.0598	4.97438	10.8805	11.0267	2.67807	8.62158	5.06912	6.09983	11.1287	70.8053	3.94505	8.18309	9.88229	4.87913	5.18798	7.69341	8.53378	9.07095	6.65987	9.11018	12.3453	9.16797	61.4168	5.2301	7.2995	7.03512	8.59029	15.0473	4.79771	5.43213	6.37185	10.5233	5.73654	11.0117	9.69008	7.64907	3.49133	6.53017	9.39448	8.96416	13.0934	6.5369	8.67951	15.3058	13.1157	15.052	6.48612	5.29207	13.3863	12.6471	14.3819	15.6667	3.09604	15.8218	9.62458	12.5175	12.8319	13.7914	5.64353	14.9902	25.344	11.1303	5.40802	4.95116	10.6632	4.85496	10.2145	5.63579	4.25322	10.1104	3.79627	3.36205	4.11132	11.0384	7.43917	12.1834	5.60043	9.4732	8.77285	7.49335	5.92148	11.1037	5.67834	72.756	11.265	5.30644	7.47376	10.8588	12.507	12.9192	12.6767	3.48747	10.9915	5.85903	8.97776	7.66189	9.58236	7.6206	5.14712	10.552	11.3998	18.8159	4.65317	11.4086	10.6172	4.85448	4.75961	5.36428	5.29362	6.70373	3.96997	4.97908	4.53183	11.0613	8.23134	121.04	8.01407	9.27011	8.2416	3.34386	8.11958	8.5522	13.6229	16.3365	8.78013	17.1542	17.2037	13.1279	11.262	11.1671	6.01524	11.2399	8.4528	10.6125	81.1043	7.21634	7.28628	5.896	11.5885	13.3669	7.50243	13.8975	9.67789	6.49623	4.36074	15.3538	8.06931	21.5595	5.00504	5.59172	4.63811	9.43586	12.3158	4.18138	6.88722	13.318	14.7785	14.6566	8.92993	14.8253	14.4109	4.66934	3.94509	14.6824	16.1963	6.59613	12.5134	13.3669	5.72389	13.197	12.8507	6.87526	8.99255	10.6262	6.79865	7.89668	11.3823	10.5273	12.727	8.04131	5.10975	10.2379	8.2417	51.6684	12.2764	6.10075	12.6544	11.0086	77.7888	15.2078	10.4191	8.20005	10.3681	8.13482	11.6937
ENSP00000299529	1.21042	1.22048	1.28942	0.490567	NA	NA	NA	1.31469	NA	NA	NA	0.814451	1.78235	2.36248	2.84223	NA	1.43649	0.984612	NA	NA	NA	1.3005	NA	1.41479	NA	1.88622	1.18493	1.07559	NA	NA	1.48848	NA	NA	2.69146	NA	2.48617	NA	2.42499	1.0782	NA	2.08023	NA	NA	1.26248	NA	1.51074	NA	NA	0.825917	NA	1.35455	NA	NA	0.520789	1.02075	NA	NA	NA	1.45976	0.259638	NA	1.9539	1.32913	1.06036	NA	NA	0.721955	1.12551	NA	1.08001	NA	NA	NA	NA	1.58064	NA	NA	1.29211	1.43055	NA	1.45634	NA	0.867848	NA	NA	NA	NA	NA	1.69844	0.721502	NA	1.39996	NA	NA	2.16521	1.02732	NA	NA	1.15704	1.54488	NA	0.500592	NA	2.10721	NA	NA	1.07849	NA	NA	0.928363	NA	0.45969	0.533026	NA	NA	NA	NA	NA	1.02604	NA	0.291365	NA	0.859464	1.98026	NA	NA	0.259392	1.11016	0.922482	NA	1.64048	1.96266	15.506	NA	NA	NA	NA	NA	0.899826	0.840294	1.47052	NA	NA	2.18762	NA	NA	0.975453	NA	NA	0.272861	1.64831	2.28371	1.41799	1.71987	NA	20.3364	NA	NA	0.33345	NA	NA	2.00817	NA	NA	NA	1.46368	NA	1.54878	1.6936	NA	0.668595	NA	1.85308	NA	0.743211	0.909391	NA	0.82202	0.65276	NA	0.0950086	NA	1.71458	2.49482	NA	0.687505	6.63567	NA	NA	0.880379	NA	1.0163	NA	NA	NA	2.69005	2.72972	NA	NA	NA	0.423813	NA	NA	1.07003	1.26148	1.10478	0.737431	1.9174	NA	NA	2.24181	1.15225	0.582358	1.57603	0.527145	1.51186	1.73263	1.16443	1.39331	NA	NA	NA	NA	NA	1.63145	NA	1.628	1.53714	NA	0.618751	0.945474	1.49415	NA	NA	NA	NA	NA	1.71035	NA	3.31835	NA	NA	NA	NA	NA	1.0393	1.57822	NA	0.753605	0.647158	1.8702	1.35071	NA	NA	0.665046	1.28372	1.62202	1.1383	0.40942	1.60518	1.78203	NA	0.781112	NA	NA	1.96845	NA	NA	0.390452	1.61579	NA	NA	NA	1.87276	1.55559	NA	1.2956	2.55425	1.82039	0.273175	NA	NA	NA	1.11048	1.0031	NA	NA	3.78417	0.518392	2.16844	1.22716	NA	NA	NA	NA	NA	NA	0.458752	NA	1.09821	2.07185	1.5861	2.20238	0.543489	NA	1.50084	2.40603	1.76139	1.71466	NA	2.55619	NA	1.74129	1.80052	1.93101	NA	1.2811	NA	1.07995	NA	NA	1.62796	NA	1.30064	NA	0.351113	1.62472	NA	NA	NA	0.92337	NA	1.06056	NA	1.10609	NA	NA	0.571836	1.14162	NA	NA	NA	NA	0.994191	NA	1.27545	1.25507	2.24757	NA	NA	NA	0.931734	1.29885	0.947857	1.11524	NA	1.00277	1.885	NA	NA	1.48131	1.26593	0.225755	NA	0.656936	NA	NA	NA	NA	NA	0.58813	1.0374	NA	NA	1.46904	1.49781	NA	NA	1.0071	2.29865	1.97341	NA	NA	1.02833	1.22208	1.0977	1.2928	NA	1.21392	NA	NA	NA	NA	0.597013	NA	1.54197	1.45709	NA	1.37481	NA	NA	NA	2.34834	NA	2.64967	NA	NA	NA	0.614058	1.01518	NA	NA	0.675082	2.5253	NA	0.684779	1.41943	2.06748	NA	NA	2.13065	0.746697	NA	2.05916	1.35216	NA	NA	2.74043	NA	NA	1.66522	NA	NA	NA	NA	1.15918	NA	0.738224	1.62483	NA	NA	NA	NA	1.63991	0.992609	NA	1.72944	NA	0.571372	1.36443	NA	1.22581
ENSP00000299563	0.181366	0.330072	0.1529	0.183367	0.08195	0.0847182	0.239953	0.139094	0.235614	0.197443	0.170803	0.185742	NA	0.203985	0.244355	0.304608	0.312178	0.211881	0.202715	0.274852	0.080316	0.0963108	0.191291	0.131549	0.239307	0.138345	0.164214	0.131277	NA	0.122714	0.169648	0.32233	0.118372	0.0857581	NA	0.276964	0.302382	0.222323	0.221257	0.212229	0.214866	0.274659	NA	0.219229	0.174782	0.298724	0.354509	0.278958	0.309675	0.168823	0.300346	0.271082	0.432726	0.25615	NA	0.245543	0.265625	0.20597	0.10271	0.213648	0.250971	0.204788	0.323684	0.219087	NA	0.137471	0.346054	0.231673	0.760101	0.27413	0.25758	NA	0.24043	0.222438	0.219105	0.259821	0.177015	0.189754	0.172229	0.277731	0.130665	0.182969	0.185075	0.252086	0.242136	NA	0.299666	0.21846	0.209406	0.193849	0.358033	0.181928	0.213345	0.189511	0.161582	0.222156	0.504544	0.225928	0.169303	0.224958	0.288409	0.264104	NA	0.186913	0.0886164	0.203649	0.178889	0.247367	0.193392	0.22685	0.272168	0.288331	0.214424	0.299534	0.310323	0.17627	NA	0.299993	0.276702	0.149751	0.197178	0.210171	0.160589	0.219837	0.319604	0.241526	0.212965	0.172734	0.476097	0.213853	0.169254	0.181787	0.161813	0.157463	0.236677	NA	0.243514	0.375205	0.202015	0.224883	0.19554	NA	0.238403	0.150252	0.112086	0.193909	0.146395	0.19423	0.255295	NA	0.137708	0.148315	0.189571	0.140416	0.193186	0.205654	NA	0.305689	0.160498	NA	0.335252	0.155601	0.265825	0.20598	0.251026	0.147659	0.202252	0.191604	0.165141	NA	0.179546	0.861553	0.165177	0.225469	0.221901	0.143259	0.194589	0.10633	0.124608	0.140373	0.205673	0.0858554	0.161119	0.117076	NA	0.259108	0.539729	0.13911	0.175209	0.116172	0.18072	0.227332	0.245636	NA	0.272268	0.181553	0.151261	0.245633	0.122899	0.237164	0.185645	0.272313	0.188757	0.188418	0.197207	0.218941	0.195466	0.219041	NA	0.232718	0.177285	NA	0.160652	0.143107	0.17281	0.124531	0.220437	0.261785	0.139759	0.169818	0.232852	0.231548	0.252617	0.223104	0.249974	0.324974	0.177878	0.189791	0.206818	0.225225	0.560529	NA	0.26677	0.229617	0.17838	0.149481	NA	0.108237	0.338158	0.227746	0.235374	0.197468	0.183784	0.361967	NA	0.150555	0.217054	0.271397	0.223257	0.312095	0.184174	0.200386	0.247829	0.177664	0.248583	0.162011	0.163429	0.205221	0.276289	0.164245	0.139951	0.22861	0.217041	0.260374	0.262058	0.129474	0.305014	0.230196	0.187848	0.137298	0.33441	0.160463	0.21432	0.162719	NA	0.123648	0.138715	0.144992	0.156868	0.298193	NA	NA	NA	0.180185	0.236466	0.335607	0.222381	0.24273	0.183942	0.252409	0.21885	0.104365	0.106918	0.112039	0.224489	0.219555	0.130884	0.138377	0.278497	0.211959	0.165064	0.211739	0.194467	0.16305	0.246571	0.183408	0.200983	0.139614	0.219869	NA	0.21812	0.197405	0.179452	0.193275	0.18234	0.172537	0.19409	0.120393	0.20191	0.178307	0.236693	0.101196	0.317199	0.185939	0.184453	0.213149	0.188702	0.231199	0.20178	0.219871	0.116222	0.179598	0.133716	0.393558	0.18938	0.273757	0.167585	0.273342	0.170531	NA	0.153223	0.227207	0.289025	0.222775	0.156826	0.166864	0.12111	0.148841	0.193121	0.193954	0.221758	0.19754	0.14565	0.221268	NA	0.233051	0.245816	0.190119	0.118537	0.259968	0.190388	0.180889	0.102556	0.294717	0.236187	NA	0.227311	0.229391	0.266516	0.22052	0.187396	0.144434	0.164899	0.203829	0.126762	0.185813	0.252635	0.189831	0.428354	0.159379	0.149767	0.141296	0.131902	0.205346	0.154799	0.226736	0.194288	0.209926	0.137781	0.238362	0.263102	0.136645	0.250611	0.185469	NA	0.122804	0.196897	0.218096	0.148042	0.298706	0.196513	0.191676	0.204039	0.127479	0.141411	0.234656	0.176343	0.198704	0.263664	0.191765	0.356899	0.227556	0.302093	0.187058	0.180656	NA	0.139586	0.227055	0.100637	NA	0.127803	0.155299	0.185294	0.0899861	0.155529	0.323372	0.172398	0.169266	0.139779	0.219794	0.198071	0.159775	0.242266	0.196004	0.160932	0.198932	0.230592	0.138985	0.201812	0.343721	0.187765	NA	0.143106	0.194529	0.282982	0.140205	0.163918	0.216112	0.275604	0.150779	0.160926	0.187487
ENSP00000299601	0.471954	1.35428	0.480851	1.18771	0.865832	0.750823	0.851062	1.38319	0.522541	0.241375	0.330751	0.735636	0.60894	0.55532	0.501367	0.719792	0.667173	0.546615	0.642309	0.702917	0.420151	0.474336	0.685577	0.512855	0.687249	0.582823	0.547139	0.797059	0.242432	0.685994	0.600944	0.573288	0.462241	0.524512	0.544882	0.48136	0.623751	0.524051	0.574977	0.650266	0.417809	0.552088	NA	0.560734	0.533227	0.559738	0.723083	0.832881	0.674359	0.42704	0.611918	0.636621	0.381323	0.602378	0.44942	0.716304	0.407877	0.478306	0.537735	0.565048	0.764979	0.548707	0.498249	0.500361	0.207889	0.44228	0.736511	0.603318	0.596581	0.446344	0.648704	0.347814	0.69036	0.334696	0.444868	0.649492	0.361545	0.452615	0.571581	0.889237	0.408688	0.664186	0.413135	0.484369	0.586885	0.438695	0.623568	0.590991	0.531555	0.54376	0.490547	0.360586	0.649378	0.577864	0.495954	0.512967	0.452751	0.623487	0.499674	0.347364	0.460834	0.526259	0.586349	0.545222	0.463643	0.525915	0.429172	0.639385	NA	0.503319	0.731459	0.822123	0.626726	0.44112	0.554213	0.512165	0.512542	0.536073	0.65422	0.596488	0.609572	0.464007	0.454798	0.589201	0.623496	0.439501	0.647362	0.626364	0.417786	0.597821	0.477583	0.503665	0.777317	0.382042	0.708241	NA	0.634247	0.729306	0.729888	0.669395	0.46171	0.386712	0.498306	0.51221	0.404394	0.657104	0.530024	0.451156	0.485023	0.418174	0.46964	0.436654	0.485859	0.414603	0.44803	0.506909	0.31206	0.686905	0.434526	0.501539	0.503102	0.519063	0.683162	0.6789	0.479855	0.620885	0.519974	0.447588	0.426209	0.460871	0.518088	0.278103	0.522866	0.775628	0.671798	0.537958	0.462512	0.54209	0.525872	0.628997	0.667485	0.518517	0.478101	0.539865	0.356351	0.390705	0.473937	0.479101	0.545599	0.452785	0.361719	0.427947	0.53914	NA	0.608467	0.557593	0.417637	0.394139	0.436933	0.548908	NA	0.449475	0.672508	0.596151	0.594051	0.465721	0.523246	0.544923	0.441577	0.405754	0.446881	0.130781	0.348821	0.498219	0.507357	0.472439	0.399648	0.474472	0.501511	0.434085	0.45073	0.437586	0.378251	0.269021	0.638336	NA	0.394836	0.449201	0.455184	0.580167	0.37775	0.410454	0.674669	0.629016	0.401533	0.368782	0.562362	0.407483	0.646966	0.827764	0.484005	0.449206	0.541709	0.615359	0.463	0.448065	0.417955	0.690209	0.466718	0.602919	0.529326	0.543544	0.524747	0.416776	0.651177	0.476093	0.540386	0.492533	0.571204	0.454583	0.360277	0.390116	0.446619	NA	0.797898	0.429755	0.561312	0.629803	0.547155	0.416906	0.572445	0.42566	0.683447	0.417752	0.548122	0.574454	0.559994	0.567195	0.461158	0.541318	0.273026	NA	0.304299	0.308436	0.56062	0.528216	0.637317	0.382075	0.49385	0.735113	0.60187	0.363203	0.455547	0.552806	0.535886	0.804387	0.518948	0.50767	0.551438	0.498545	0.44539	0.635089	0.500992	0.364511	0.557485	0.588606	0.495227	0.469729	0.477127	0.353465	0.531389	0.624812	0.478185	0.499796	0.547836	0.527986	0.450399	0.455962	0.434762	0.377531	0.534585	0.490895	0.634038	0.553123	0.557672	0.733407	0.42071	0.698187	0.506167	0.531486	0.374365	0.519154	0.576749	0.807942	0.478891	0.565178	0.624317	0.576733	0.485647	0.465814	0.352805	0.550019	0.380961	0.538329	0.438486	0.504937	0.390102	0.4559	0.475791	0.519658	0.638022	0.515662	0.527004	0.494674	0.412173	0.497766	0.608697	0.421429	0.439888	0.61958	0.547022	0.457525	0.640617	0.536618	0.677639	0.40018	0.677697	0.62708	0.298664	0.680387	0.788495	0.537256	0.268391	0.480751	0.410378	0.452613	0.389955	0.530512	0.529957	0.35741	0.42032	0.690886	0.509295	0.626935	0.375498	0.546284	0.570433	0.722703	0.644207	0.80497	0.442221	0.397106	0.789455	0.639643	0.627668	0.510327	0.693721	0.456809	0.498779	0.688511	0.540083	0.509601	0.490529	0.493788	0.290594	0.667641	0.79042	0.534845	0.73365	0.606735	0.723197	0.727304	0.786396	0.482558	0.497547	0.352093	0.524224	0.602364	0.405794	0.384811	0.555145	0.615751	0.778312	0.346835	0.476781	0.552185	0.454722	0.435014	0.544471	0.6114	0.384476	0.650021	0.405094	0.618631	0.5032	0.704581	0.546022	0.468802	0.575234	0.704606	0.620732	0.401998	0.594768	0.556475	0.628347	0.284272	0.537799	0.513731	0.62501	0.398518	0.516346	0.549807
ENSP00000299608	1.21253	1.54183	2.05317	2.73479	2.21025	3.04666	2.37621	1.03399	1.65026	2.59131	4.78265	1.25494	1.40607	1.18484	0.911471	1.07153	1.60198	1.34228	2.89511	1.50665	1.25763	1.28936	2.24175	1.19216	3.65986	1.5167	2.14747	2.50953	1.85252	2.34664	1.41221	2.51213	2.07674	1.44355	2.56765	1.39763	1.53159	1.49534	1.92758	2.24207	1.22875	1.5819	1.99158	1.43784	2.2536	1.23446	2.39334	2.97442	1.96745	6.24775	2.18799	2.79238	3.36274	1.99695	2.31796	3.47918	2.38788	2.84237	1.79202	0.67497	2.96929	1.3434	1.39679	1.18912	1.69787	1.79418	2.42387	1.8568	2.59556	1.35215	2.25544	1.67347	2.22167	2.11242	1.33949	2.74662	1.97899	1.69107	1.62091	0.580422	1.11079	4.44713	1.6778	2.31629	2.97038	1.75573	4.46407	2.73449	1.35524	1.86569	3.00141	1.59992	1.97923	1.41602	1.44248	1.45644	2.16263	3.41382	1.43604	1.29116	0.903148	1.93457	2.15368	1.4787	1.51389	2.6444	1.43564	2.72814	1.62882	2.01495	3.34193	2.20453	4.61716	3.0256	2.90067	2.3823	1.91004	2.95046	0.932014	1.56525	2.18644	2.08955	2.04227	1.41997	1.67733	3.58469	3.60427	1.61013	2.58036	4.71924	1.47564	1.1888	2.72315	2.34492	3.00937	1.50073	2.37877	2.01125	1.92172	2.32597	1.31074	1.95382	2.7049	1.67985	2.84913	2.42373	1.73977	1.70701	2.75499	2.57199	1.2721	1.32069	1.64847	1.73342	1.82544	3.26248	2.45083	0.954681	2.084	1.66456	1.37147	1.50129	2.6273	2.70419	2.94539	0.988136	3.39775	1.48218	1.4778	1.97366	3.06515	2.97616	1.53587	2.14351	1.71206	1.67973	2.8338	1.52694	1.64486	2.0725	2.15641	1.72831	1.21603	1.35171	2.33714	1.72836	3.35949	2.53778	3.31814	2.30905	1.94131	2.10197	2.05688	2.16003	2.75317	1.28231	1.43846	1.56742	2.16977	2.6287	2.21386	2.69955	3.39815	1.44552	1.51542	1.5078	3.87704	1.43841	2.8644	2.06776	1.23269	2.12097	2.84765	1.41304	2.13415	1.33148	1.53425	1.36872	1.73669	1.90002	3.12312	2.82291	2.32351	1.89953	0.780161	1.87925	1.22431	1.18226	3.08018	2.15633	2.74769	1.66219	2.64216	1.59001	3.21843	2.48976	2.42585	1.42225	1.88517	2.50142	2.73475	2.65995	3.70913	2.89191	3.21365	1.6425	1.62001	1.98025	2.55754	1.73041	1.82853	1.21602	2.30231	2.31614	2.03047	1.83201	1.84965	1.6847	4.05177	1.75857	1.49824	2.04736	1.62653	1.81154	2.26901	1.69413	0.458399	1.74171	2.27735	1.44382	1.83572	2.24723	4.59591	1.37478	1.71936	2.16886	1.27165	1.13479	1.68653	2.27744	2.02561	2.23821	3.09916	1.51328	1.12495	2.5639	2.44978	1.7249	2.36469	2.67814	1.19072	3.49936	3.27053	2.90013	3.25928	1.96805	2.47597	3.0173	1.51951	2.05406	1.35415	1.74324	1.35618	1.96382	3.4989	1.55406	1.19606	1.31245	1.33208	2.74098	1.17855	2.7501	1.40222	1.42655	1.10423	3.36243	1.67251	1.78927	2.02443	2.0008	1.64053	1.20028	2.01526	1.41869	2.41799	2.07361	1.53721	2.26307	2.46742	2.17863	1.32902	2.26536	1.38418	2.30454	1.81982	2.70604	2.90979	1.9114	1.23966	2.52948	1.86673	1.42004	2.76147	1.35672	2.89238	1.35959	1.7248	1.19439	2.6892	4.08804	3.44251	1.83757	1.73326	1.457	1.62077	2.76395	1.36302	1.67568	2.58739	3.46318	1.49718	1.35739	2.46493	2.27313	2.45542	2.54817	2.42162	1.44487	3.26955	2.61581	4.54399	1.73406	2.26662	1.95995	1.26076	1.52089	2.75127	3.30646	1.21278	1.17049	1.48578	2.92671	0.940885	1.36105	1.34894	1.53154	1.53898	2.30945	1.48159	3.0893	1.65396	2.35062	1.98654	2.39069	1.75618	1.58701	1.40915	2.13322	1.47465	0.934477	2.02169	3.23777	1.33214	2.20598	1.56462	1.93726	6.76414	3.19368	2.68034	1.55121	2.09679	2.16315	1.53976	1.43956	2.082	3.63742	1.50645	1.21891	2.59466	1.88912	1.29044	2.05457	3.44763	1.21854	1.37368	2.78351	1.97526	1.41393	2.19395	2.65284	1.37394	3.03753	1.97749	1.84065	2.34348	1.35832	2.48188	2.24927	1.49528	2.45337	1.60703	2.23632	2.61068	1.119	1.59403	2.23039	1.64228	1.83634	2.08162	1.73626	3.08082	1.52478
ENSP00000299610;ENSP00000378957;ENSP00000468578	3.09183	1.46862	3.25476	9.27294	2.2668	10.4573	0.119761	6.08184	0.691233	0.435689	6.97199	7.81284	5.36042	1.83016	1.96649	0.0247805	3.10167	11.3835	0.709393	8.70093	0.241634	2.5184	3.00503	5.07448	0.517498	5.27201	7.95996	3.56058	23.8044	5.56956	5.25748	8.33564	12.8317	1.02411	3.15253	2.09957	0.493569	1.23153	9.2241	6.66629	3.06793	10.3774	25.3789	3.8147	1.65215	2.67355	4.88558	5.39455	1.0099	1.32158	6.0335	0.610194	4.67403	1.38034	8.84546	17.7346	3.28252	2.76888	8.95581	0.160211	12.1497	2.13943	1.68872	2.35274	3.20423	1.42797	14.5786	2.54961	15.5727	5.74054	9.41628	4.27798	0.525573	0.804361	2.6419	0.648542	0.482688	2.26501	1.81991	6.89361	1.6553	6.12889	4.24706	8.08117	2.09728	0.960241	27.3459	1.91599	5.24129	3.81567	19.6289	2.55104	1.53884	1.79347	4.08499	1.36685	0.191561	12.9207	2.63685	1.92031	8.87976	2.1556	0.0472393	3.09314	0.478931	2.40761	4.82997	0.254058	20.5051	3.40991	6.98898	8.86766	14.5401	8.33336	1.17273	0.526008	3.66995	1.42922	2.69839	9.43	6.40942	6.46626	2.89097	4.43533	1.94146	3.07617	10.337	11.9811	1.93255	3.68429	5.37421	1.39648	7.86162	16.8839	0.988708	12.9283	23.4681	5.95652	4.1786	4.93384	2.26252	0.836906	0.858434	2.73252	1.40113	4.76313	2.83286	0.184594	2.93401	46.2063	1.69047	2.55684	2.71554	4.10032	1.6177	21.8143	22.5839	58.877	5.567	36.4541	1.11205	5.16093	2.20038	40.986	5.66406	1.30768	27.7792	4.71416	3.78711	26.6472	7.78216	3.1055	2.17555	6.31611	7.43985	3.9832	1.25281	2.18851	4.12913	0.271946	3.27893	0.401291	1.85381	3.69784	5.5014	3.7282	38.2033	3.07521	6.97845	6.99596	0.514669	2.89817	7.53333	1.54406	10.6922	3.82862	1.75597	1.17765	0.755682	21.6174	5.0726	3.23217	6.80255	3.02404	3.79449	1.93138	1.83188	1.16083	1.33361	1.17512	1.53748	10.3318	4.01476	3.01558	3.22046	4.06377	3.13227	2.09185	5.26124	1.48824	71.9455	0.888176	7.35156	1.46685	2.98407	2.07897	2.378	2.25755	2.65099	5.42337	17.649	2.45323	1.02856	7.1097	3.6239	17.7828	1.91286	2.66933	0.408896	1.84783	1.34704	0.960744	10.3245	56.6374	0.509896	2.77906	3.48499	0.671091	9.81467	30.1666	15.6105	2.95314	0.374812	0.910146	6.9551	2.23766	4.21502	2.10224	5.33517	2.41727	1.26041	1.28544	3.77565	3.41285	8.63683	2.41895	0.508576	1.98142	13.9568	2.30819	0.299355	3.52497	0.0542251	3.06197	3.98511	0.607025	4.66506	0.977396	3.79106	0.177144	2.56672	8.86946	0.289703	1.7299	2.63833	2.26198	2.24899	0.0851958	8.46135	6.14223	4.31128	0.116217	1.82028	1.96343	2.87059	1.12004	0.804433	0.809488	0.0890041	2.51007	1.78955	2.01209	1.56958	12.7854	4.60172	2.12783	1.67217	2.17922	3.74415	0.98245	1.84154	4.00135	2.08192	1.34713	4.41765	0.597282	4.14106	0.908628	7.11904	13.1066	33.5135	3.68664	1.88348	3.7705	4.97919	1.52066	0.935028	2.11848	2.98908	34.9083	7.78793	7.6189	1.91276	1.34849	3.2249	4.26977	0.737959	5.06454	4.65861	2.86183	0.512655	0.996463	1.63669	8.0697	12.2522	1.74473	4.15071	1.27705	0.896698	3.33124	2.32611	3.6215	1.07507	4.39039	3.03635	0.0706052	2.05953	5.94301	1.52716	2.22981	2.90562	3.34757	13.9745	2.14952	23.9747	7.36413	15.9486	2.00438	3.13671	2.16848	NA	1.83846	0.0846369	2.1877	2.02087	2.95966	0.517111	16.6103	18.6425	1.67404	2.0505	14.8309	0.146399	1.34395	10.658	2.69239	1.75996	1.692	3.06561	0.621619	0.744162	1.7027	7.59375	2.35962	50.1738	1.95491	3.17617	1.86663	4.59305	7.54451	0.973969	2.85523	1.42768	15.4079	1.23101	0.251496	1.30034	4.16467	13.3364	2.9807	6.67031	0.851655	4.61801	2.0794	16.4923	10.5825	2.265	3.44758	2.68248	4.32864	5.34888	0.356977	8.24359	1.24608	1.3653	0.316423	0.636581	2.90406	18.4872	3.26871	3.82436	2.25434	2.79483	6.38917	12.0479	6.83357	17.1877	3.39519	4.30806	11.9969	5.62259	3.04915	5.30741	2.63342	17.2287	0.537172	2.75305	5.52001	13.9106	2.98277	5.76147	2.36518
ENSP00000299613;ENSP00000402084	NA	NA	NA	0.136684	NA	NA	0.0891148	NA	NA	0.030548	NA	0.0236027	NA	NA	NA	NA	NA	NA	0.0265557	NA	NA	NA	0.302063	NA	NA	NA	0.0172079	NA	NA	NA	NA	0.268757	NA	NA	NA	NA	NA	NA	NA	NA	NA	NA	NA	NA	NA	NA	NA	NA	0.0157632	NA	0.181592	NA	0.409793	0.040339	NA	0.0471263	NA	NA	NA	NA	0.0207993	NA	NA	0.0363863	NA	NA	NA	NA	NA	NA	NA	NA	NA	NA	NA	NA	NA	0.0155173	NA	0.0107586	NA	0.0268473	NA	NA	NA	NA	NA	0.411182	NA	0.0414195	NA	NA	NA	NA	NA	0.0223398	NA	0.0268893	0.02074	NA	NA	0.0118225	NA	0.0267165	NA	NA	NA	NA	NA	NA	NA	0.0169848	NA	NA	NA	NA	NA	NA	0.0125763	NA	NA	NA	NA	NA	NA	NA	NA	NA	NA	NA	NA	NA	0.507673	NA	0.0354507	NA	NA	NA	0.0253929	0.0199763	NA	NA	NA	NA	NA	0.0164626	NA	NA	NA	NA	NA	NA	NA	0.00864091	NA	NA	NA	NA	NA	0.371072	NA	NA	NA	NA	NA	NA	NA	NA	NA	NA	NA	NA	NA	NA	NA	NA	NA	NA	NA	NA	NA	NA	NA	NA	NA	0.241439	NA	NA	NA	NA	NA	0.0263432	NA	NA	NA	0.0904957	NA	NA	NA	NA	NA	NA	NA	0.0175404	NA	NA	0.0133716	0.0538936	NA	NA	NA	NA	NA	NA	NA	NA	NA	NA	NA	NA	NA	NA	NA	NA	NA	NA	NA	NA	NA	NA	NA	NA	NA	NA	NA	NA	0.415607	NA	NA	NA	NA	NA	NA	NA	NA	NA	0.0233926	NA	NA	NA	NA	0.0535453	NA	NA	0.0159359	NA	NA	0.0314724	NA	NA	NA	NA	NA	NA	NA	NA	NA	NA	NA	NA	NA	NA	NA	NA	NA	NA	NA	NA	NA	NA	NA	NA	NA	NA	NA	NA	NA	NA	0.230373	NA	0.234494	0.316869	NA	NA	0.0197369	0.0345905	NA	NA	NA	NA	NA	NA	NA	NA	0.0172139	NA	0.0221976	NA	0.0362702	NA	0.0322981	0.0405595	NA	NA	NA	NA	NA	NA	NA	NA	NA	NA	0.0526187	NA	NA	0.0130057	NA	NA	NA	NA	NA	NA	NA	NA	0.167971	NA	NA	NA	NA	NA	NA	0.196559	NA	NA	NA	NA	NA	NA	NA	NA	NA	NA	NA	NA	NA	NA	0.272819	NA	NA	0.287039	NA	NA	NA	NA	NA	NA	NA	NA	NA	0.0800209	NA	NA	NA	NA	NA	NA	NA	0.0103771	0.198337	NA	NA	NA	NA	NA	NA	NA	NA	0.0476351	NA	NA	NA	NA	NA	NA	NA	NA	0.0351704	NA	NA	0.353045	NA	NA	NA	NA	NA	NA	NA	NA	NA	NA	NA	NA	0.0721366	NA	NA	NA	NA	NA	NA	NA	NA	NA	NA	NA	NA	NA	NA	NA	NA	NA	NA	NA	NA	NA	NA	NA	NA	NA	NA	NA	NA	NA	NA	NA	NA	NA	NA	0.0527651	NA	NA	NA	0.077633
ENSP00000299626;ENSP00000365326;ENSP00000432953;ENSP00000433429;ENSP00000434388;ENSP00000435626;ENSP00000480742;ENSP00000505207;ENSP00000505433;ENSP00000505984;ENSP00000506189	NA	NA	NA	NA	NA	0.526314	0.201549	NA	NA	0.25831	0.503337	NA	NA	NA	NA	NA	NA	NA	NA	NA	NA	NA	0.204871	NA	0.337803	NA	NA	NA	NA	NA	NA	NA	NA	NA	NA	0.133494	NA	NA	NA	NA	NA	NA	NA	NA	NA	NA	NA	0.21282	NA	NA	NA	NA	NA	NA	NA	0.402687	NA	NA	NA	NA	NA	NA	NA	NA	NA	NA	NA	NA	NA	NA	NA	NA	NA	NA	NA	NA	NA	NA	NA	NA	NA	NA	NA	NA	NA	NA	0.14198	NA	NA	NA	NA	NA	NA	NA	NA	NA	NA	NA	NA	NA	NA	NA	NA	NA	NA	NA	NA	NA	NA	NA	NA	NA	NA	NA	NA	NA	NA	NA	NA	NA	NA	NA	NA	NA	NA	NA	NA	NA	NA	NA	NA	NA	NA	NA	NA	NA	NA	NA	NA	NA	NA	NA	NA	NA	NA	0.215897	NA	NA	0.30093	NA	NA	NA	NA	NA	NA	NA	NA	NA	NA	NA	NA	0.0900057	NA	NA	NA	NA	NA	NA	NA	NA	NA	NA	NA	NA	NA	NA	NA	NA	NA	NA	NA	0.147043	NA	NA	NA	NA	NA	NA	NA	NA	NA	NA	NA	NA	NA	NA	NA	NA	NA	NA	NA	NA	NA	NA	NA	NA	NA	NA	NA	NA	NA	NA	NA	NA	NA	NA	NA	NA	NA	NA	NA	0.325405	NA	NA	NA	NA	NA	NA	NA	NA	NA	NA	NA	NA	NA	NA	NA	NA	NA	NA	NA	NA	0.341949	NA	NA	NA	NA	NA	NA	NA	NA	NA	NA	NA	NA	NA	NA	NA	NA	NA	NA	NA	NA	NA	NA	NA	NA	NA	NA	NA	NA	NA	NA	NA	NA	NA	NA	NA	NA	NA	NA	NA	NA	NA	NA	NA	0.43001	0.395544	0.212004	0.397877	NA	NA	0.716468	NA	NA	0.308995	NA	0.382554	NA	NA	0.180037	NA	NA	NA	0.457932	NA	NA	NA	NA	NA	NA	NA	NA	NA	NA	NA	NA	0.286253	NA	NA	NA	NA	0.143178	NA	NA	NA	NA	NA	NA	NA	NA	NA	NA	NA	NA	NA	NA	NA	NA	NA	NA	NA	NA	NA	0.201044	NA	NA	NA	NA	0.41985	0.68107	NA	NA	NA	NA	NA	NA	0.332378	NA	NA	NA	NA	0.331258	0.383051	0.318312	NA	NA	NA	0.747342	0.311034	NA	NA	NA	NA	NA	NA	NA	NA	NA	NA	NA	0.547394	NA	NA	NA	NA	NA	0.586633	0.135963	0.12898	NA	NA	NA	0.380016	NA	NA	NA	NA	NA	NA	NA	0.33179	NA	NA	NA	NA	NA	NA	NA	NA	NA	NA	NA	NA	NA	NA	0.0952601	NA	NA	NA	NA	0.102407	0.405057	NA	NA	NA	NA	NA	NA	NA	NA	NA	NA	0.865278	0.338247	NA	NA	0.198553	NA	NA	NA	NA	NA	NA	NA	NA	NA	NA	NA	NA	NA	NA
ENSP00000299633	1.92652	3.52716	3.8028	5.87466	1.54094	1.86359	2.54365	3.70284	6.29821	2.48989	1.34701	4.85883	2.7956	3.1502	3.1491	1.22989	4.37326	5.96558	1.81605	3.89652	5.51312	2.93032	2.12342	3.07386	0.515737	5.20608	5.16375	1.98424	2.82103	4.57234	4.53428	3.94165	4.02036	3.90608	2.94312	3.23077	1.76119	3.4676	3.8288	1.76994	3.17236	1.9181	1.99547	4.62426	1.85192	3.8242	4.91996	4.67797	6.5059	1.38295	7.11261	3.03398	2.21926	7.72032	1.82214	3.18046	3.11059	2.62814	1.42303	2.08157	4.24192	4.01393	3.43323	4.14787	0.963496	1.0128	7.46654	3.80302	4.04662	5.44787	3.6719	1.83673	2.20596	3.08131	5.19945	3.93125	4.66227	4.89975	5.50674	6.09854	2.75867	1.98412	2.83848	2.55975	6.40131	1.24513	5.10956	2.99792	3.88501	4.74774	1.906	3.37721	2.68415	3.24286	4.2195	3.74175	1.54168	2.80574	4.73228	3.17219	2.10823	4.95071	0.937289	3.5219	0.928306	2.48604	3.21888	3.91704	4.47607	4.92201	3.27521	2.53084	3.00022	7.12316	2.15187	1.92858	2.94723	2.10204	3.98562	3.91689	3.45607	2.04476	4.15406	4.46227	7.06028	3.33743	2.72356	4.31247	1.87494	6.52278	4.44724	5.06782	2.25298	1.77149	2.91951	1.97646	4.91598	7.64631	5.90369	4.40606	3.3193	1.80207	2.84891	3.11915	0.769711	3.13102	3.67445	7.3069	2.73571	2.54546	2.81546	3.82797	2.8305	3.91901	4.81192	5.02116	2.55337	5.56226	5.36082	2.60276	9.9004	4.00716	2.29233	3.01721	3.83013	2.51286	3.50182	3.37709	2.82455	2.52574	3.04666	1.41037	4.36064	2.23374	1.89169	1.64289	3.33489	2.06195	2.70103	1.85262	2.32962	0.984627	3.08232	3.7038	0.726071	3.66878	2.33559	2.88757	4.79998	1.6293	1.1932	2.22315	4.77796	1.64484	4.53047	4.14554	3.59622	3.5366	3.2569	3.12107	0.860582	1.16706	2.30663	3.75495	4.29954	3.37084	0.821682	4.12329	2.00744	4.55004	3.98336	1.18733	3.62573	2.98878	4.84015	2.89513	2.96009	2.80502	2.93976	1.09885	4.35551	1.60502	4.0781	2.45957	3.85601	0.228369	2.9416	2.59909	3.57295	4.5785	3.12621	3.11513	3.61587	1.82727	1.50839	3.64251	1.20374	3.92294	8.45111	2.92835	2.05361	2.96309	2.10894	6.0215	0.642376	2.8026	4.05313	2.71845	6.00833	3.4949	4.36826	4.46138	2.02203	2.97585	6.59381	4.75286	3.78932	3.68813	4.55617	3.39784	3.09295	1.66368	4.265	1.70057	2.68099	2.68981	6.9888	4.91854	1.49731	2.47618	0.635181	1.25012	2.43117	3.25677	3.4618	1.69817	4.23142	3.11023	2.65283	4.38909	1.23369	0.865318	0.688343	3.69	3.50831	2.26723	2.5679	0.852822	2.54582	4.1805	3.38287	0.747221	1.23514	1.35742	2.6113	2.1702	1.4918	2.1836	3.63018	3.00337	3.36257	3.55153	3.43266	3.92426	4.05798	3.95138	3.4596	3.01293	4.45664	0.848546	4.09458	5.02359	3.37974	3.43892	3.70134	1.53201	3.36123	1.11322	3.35688	1.7717	4.69419	3.73107	2.44013	3.43141	2.23831	2.05676	3.64813	4.42259	2.85339	3.78866	3.70104	2.53456	3.25943	3.85439	4.46728	1.91286	2.11242	4.46778	4.97878	1.833	3.4255	5.29456	3.30319	5.2104	2.48211	3.43909	2.49934	3.18752	2.04164	1.63732	1.78551	3.7776	2.31065	3.68105	2.82218	1.50461	4.58121	2.79995	3.81169	2.01632	3.5072	4.75555	4.55681	3.59906	2.94074	2.23686	1.17718	1.02228	1.93556	2.68165	0.74406	2.64125	2.3255	0.776788	2.17359	1.37273	3.02227	2.42713	5.97556	3.1294	3.10637	2.70261	1.99913	4.41588	3.84381	5.27935	4.42678	3.50861	5.48933	5.73748	1.31704	5.04929	5.64814	2.20353	4.36089	6.74588	5.99032	3.59827	4.0208	5.01211	1.30919	2.66219	3.97081	5.11334	3.3341	3.59404	1.83824	5.87626	2.39486	5.41638	7.71186	4.723	9.57618	3.71395	2.53588	3.46888	3.99496	4.36922	2.58711	3.14613	4.21421	11.2434	1.58853	2.86061	3.80012	2.83274	1.1195	3.61044	3.83957	2.19299	3.32239	2.49488	2.18731	1.83129	2.42551	4.41474	5.63077	3.98744	4.46643	5.09415	5.33594	2.92733	3.64437	4.31752	5.70774	3.5441	3.86091	7.37048	5.9287	3.02841	2.13634	4.18325
ENSP00000299638	0.833865	1.52044	1.70901	2.01475	1.9098	2.59887	0.889197	1.0108	2.53241	2.55897	1.43557	1.83183	NA	1.33132	1.23871	1.7125	1.42672	1.40458	2.66736	2.18082	2.93408	1.1019	3.27959	0.979639	1.79367	1.50512	1.28434	1.78826	1.65722	NA	1.46571	2.28917	NA	1.55287	1.42781	1.2222	1.747	1.14122	NA	2.40056	0.725765	1.26247	1.09159	1.75785	2.37327	1.82099	2.90145	3.06225	2.44427	NA	2.71281	2.7616	0.972492	2.66443	0.885149	2.37092	1.79182	NA	3.10761	2.46823	1.10493	1.27705	0.745739	1.19305	0.746307	0.874315	1.81304	1.23838	NA	1.87877	1.82501	1.47299	2.89059	1.88139	1.61218	2.76182	2.3718	1.77101	1.64561	1.7525	0.948432	1.73706	NA	0.890906	1.68789	1.58496	NA	NA	0.903515	NA	1.09262	NA	0.871687	NA	1.12376	1.23466	1.74048	1.75787	1.29695	1.27545	1.63676	NA	1.64619	1.46222	1.57997	1.55057	1.39463	1.60077	NA	1.23731	2.64999	2.26834	2.24151	3.25229	1.93334	1.25536	2.55365	1.61677	2.05074	1.82765	1.82662	1.53174	1.71014	2.21484	2.84347	2.0825	2.45594	1.29855	NA	4.59075	1.37807	1.2707	1.40779	1.4785	3.0947	NA	1.87696	1.6277	NA	NA	1.07958	1.08971	2.29471	0.969062	0.954866	2.22197	1.4906	2.93522	0.849263	NA	1.12216	1.14107	1.35423	1.1711	1.06989	1.07037	1.90929	2.06753	1.70438	1.72791	2.14874	1.01206	1.02289	1.56757	1.93379	0.891304	1.54653	0.900902	1.00442	1.07223	0.788373	1.83678	1.13692	2.43087	1.91981	1.53713	NA	1.27253	1.89525	1.13628	3.13496	1.45967	1.22761	1.16093	0.687942	1.17612	1.14827	2.46147	3.22242	2.00223	1.21053	1.34162	2.3375	0.927737	1.98114	1.18152	1.49571	NA	1.36478	1.92387	1.78675	2.06323	2.25104	1.60954	1.31231	1.07411	1.72912	1.58802	1.70845	1.42552	NA	1.37693	2.42406	0.608982	1.54818	1.08094	0.966208	0.894782	0.987347	1.70644	1.72075	1.3541	2.52207	1.802	1.2101	NA	1.22445	0.878927	1.66258	1.21448	0.80671	1.09625	2.59127	1.91385	1.00528	1.16221	1.26261	1.10223	1.67985	1.81519	2.6502	2.56773	1.97889	1.97977	1.29877	0.650972	1.54946	2.05369	2.42353	NA	NA	1.8595	1.92461	1.58658	1.69036	NA	1.32809	1.87498	2.64589	NA	1.52896	1.69256	1.71286	2.17725	2.30356	1.27584	2.87636	2.39708	2.71593	0.675698	1.81324	1.65634	1.92165	1.50977	1.54732	1.11113	2.08385	NA	1.24466	1.5372	1.52126	1.06954	1.99036	1.37303	1.76924	2.34783	4.07555	1.25879	2.16568	1.85795	1.5784	1.87207	1.67758	1.64694	NA	2.41989	1.50173	2.5279	3.34975	1.62163	1.53155	1.17885	NA	1.76731	1.53076	1.54824	1.30602	1.59532	2.30014	1.99798	1.88817	1.70452	0.766504	1.42673	1.72265	2.21234	0.910245	1.46515	1.83299	2.07304	2.19757	1.70734	2.09515	1.804	1.98951	3.5175	1.79854	1.6391	3.30784	3.19185	1.5116	2.74128	1.99787	3.07604	1.7902	1.89987	2.11883	2.56933	1.64929	2.54067	2.36381	3.11493	2.69639	2.13605	1.8946	1.78318	NA	1.67352	NA	1.86254	2.93584	1.84059	1.09675	1.71798	1.85334	2.43396	2.38235	1.18571	1.98754	2.826	1.43343	1.81993	1.91074	2.63751	2.2397	3.25555	1.73943	2.04897	1.8979	1.79259	2.1598	1.81601	3.6958	2.50373	1.73595	1.40118	2.83938	2.65317	NA	1.1074	1.06165	1.47079	1.75636	1.36526	1.25633	1.87559	1.41544	2.45572	1.43449	2.09994	2.12427	1.93808	2.79507	1.6054	NA	2.11134	1.67944	2.32092	1.54206	2.14604	1.1645	1.88006	1.28997	1.85841	1.39771	1.21055	1.88404	2.3105	1.82605	1.56728	2.08752	2.7904	2.29786	1.02677	NA	2.16681	1.73209	1.27649	NA	1.31892	1.05329	2.42972	2.8007	1.27596	1.53004	1.63684	1.78616	0.745208	2.48765	NA	1.26488	1.99813	1.82258	1.46983	2.10379	1.74648	2.30423	2.47202	1.84323	2.50998	1.84117	1.60521	3.66496	2.00751	2.19909	1.98581	1.54739	2.62225	2.44428	1.3302	2.9436	1.52962
ENSP00000299667;ENSP00000416088	NA	NA	NA	0.20393	NA	NA	0.306163	NA	NA	NA	NA	0.0385599	NA	NA	NA	NA	NA	NA	0.312203	NA	NA	NA	NA	NA	NA	NA	NA	NA	NA	NA	NA	0.987088	NA	NA	NA	NA	NA	NA	NA	NA	NA	0.0859538	NA	NA	NA	NA	0.295922	0.187912	0.21974	NA	0.139588	NA	NA	0.211876	NA	0.273916	0.155408	NA	NA	0.145047	0.18043	NA	0.327006	NA	NA	0.0107878	NA	NA	NA	0.232381	NA	NA	0.024793	0.495197	0.196415	0.276651	NA	0.0358248	0.0261135	0.225106	NA	0.0942524	NA	0.0215277	NA	NA	0.06228	0.306367	NA	0.174544	NA	NA	0.0340304	NA	NA	NA	NA	0.0278042	0.0477446	NA	NA	NA	NA	NA	NA	NA	NA	0.162356	NA	0.143897	0.267774	0.17229	NA	NA	NA	NA	NA	NA	NA	NA	0.154483	NA	NA	NA	NA	NA	NA	NA	NA	NA	NA	NA	NA	NA	NA	NA	NA	NA	0.180206	NA	NA	NA	NA	0.166765	NA	NA	NA	NA	NA	NA	NA	NA	NA	NA	0.0487978	NA	NA	NA	0.278658	NA	NA	NA	NA	NA	NA	NA	NA	NA	NA	NA	NA	NA	NA	NA	NA	NA	0.241709	NA	NA	NA	NA	0.0466433	NA	0.292843	NA	NA	NA	NA	NA	NA	NA	NA	NA	NA	NA	NA	NA	0.350984	NA	0.357866	NA	NA	NA	NA	NA	NA	0.173467	NA	NA	NA	0.0500809	NA	0.489265	NA	NA	0.390861	NA	NA	NA	NA	0.0348066	0.471187	0.555348	NA	NA	NA	NA	NA	NA	0.234437	NA	NA	0.311137	NA	NA	NA	NA	NA	0.0628923	NA	0.270977	0.353951	NA	0.237396	NA	NA	NA	0.0595742	0.107856	NA	NA	NA	NA	NA	0.0414386	0.348366	NA	NA	NA	NA	NA	NA	NA	NA	NA	NA	0.0645696	NA	NA	0.145924	NA	NA	NA	NA	NA	0.377789	0.426011	NA	NA	NA	NA	NA	NA	0.0304055	NA	NA	NA	NA	NA	0.128387	NA	NA	NA	NA	0.0787465	0.118775	NA	0.118814	0.0986812	0.163445	NA	NA	0.172808	NA	0.142686	NA	0.169472	NA	NA	NA	0.133883	0.17321	NA	NA	0.0292274	0.113542	NA	NA	NA	0.125891	NA	NA	0.0439424	NA	0.084707	0.040795	NA	0.134596	0.177428	NA	NA	NA	0.156464	NA	0.301898	NA	NA	0.112338	0.0424819	NA	NA	0.23067	NA	NA	NA	NA	0.165775	NA	NA	NA	NA	0.139828	NA	0.123731	NA	NA	0.0638767	NA	NA	NA	NA	NA	0.120052	0.297826	NA	NA	NA	NA	NA	NA	NA	NA	0.218784	NA	NA	NA	0.12879	NA	0.0952624	NA	NA	0.11235	0.119694	NA	NA	0.0725124	0.082137	NA	NA	0.220584	NA	NA	0.175517	NA	NA	NA	NA	NA	NA	NA	NA	NA	0.164665	NA	NA	0.284927	0.122896	NA	0.140695	NA	0.12437	NA	0.127733	NA	NA	NA	NA	NA	NA	NA	NA	0.255307	NA	0.114545	NA	NA	NA	NA	NA	0.119136	NA	0.336332	NA	0.217097	0.0969799	0.0915216	NA	NA	NA	0.10222	0.066369	NA	NA	0.14098	NA	NA	0.0696892	NA	0.173878	NA	0.0871889	NA
ENSP00000299687	NA	0.490536	0.277002	0.77002	NA	NA	0.0532239	0.338604	0.445616	NA	NA	0.809937	NA	0.873915	0.0698161	0.854511	0.522425	NA	0.129952	0.0445833	NA	NA	0.196765	0.017552	0.13951	NA	NA	0.17492	NA	0.0395168	0.0775784	0.191538	NA	NA	NA	0.0513507	NA	NA	NA	NA	NA	NA	NA	0.986523	0.294088	0.138307	0.271471	0.107998	0.0816705	NA	0.442052	NA	NA	0.506997	NA	NA	NA	NA	0.135749	NA	0.0460275	0.52028	NA	NA	NA	NA	0.319713	NA	NA	0.147658	0.53918	NA	NA	NA	1.1071	NA	NA	NA	NA	0.673344	NA	NA	NA	NA	NA	NA	0.175676	NA	NA	0.217566	NA	0.0241027	0.137432	0.358929	NA	NA	NA	NA	NA	NA	NA	0.971248	0.319091	0.0580582	NA	0.817269	NA	0.777618	NA	0.0829051	0.0680909	0.714631	0.141092	0.461089	NA	0.103486	NA	NA	0.785923	0.738426	0.772357	NA	0.937132	0.734442	NA	NA	NA	0.244593	0.264677	0.258919	NA	NA	0.416865	0.337442	0.169739	NA	NA	0.319952	0.887538	0.720893	NA	NA	NA	NA	NA	NA	0.0589043	0.524607	0.476985	0.339813	NA	1.69536	0.0971642	NA	NA	0.0841766	NA	NA	0.920333	NA	NA	0.453379	0.29551	0.137457	0.135442	NA	NA	0.0687063	0.49585	1.45119	1.04118	NA	NA	0.0731008	NA	0.0745826	0.155128	0.0362646	0.0577174	NA	0.0472145	0.147209	NA	0.0990154	0.367052	NA	NA	NA	0.153571	NA	NA	0.143144	0.607018	NA	0.294473	0.107881	NA	NA	1.47719	NA	1.34082	NA	NA	NA	0.11553	0.648975	0.178537	NA	NA	0.470501	NA	0.432833	NA	NA	1.13449	0.223331	0.587023	NA	0.158226	NA	1.82107	NA	0.498254	NA	NA	NA	0.697789	0.512613	NA	NA	1.19932	0.832477	NA	0.596885	0.969102	0.681663	0.670295	0.296133	NA	0.535351	NA	0.244275	0.374266	0.356707	NA	0.475077	0.291973	NA	NA	NA	0.424925	NA	0.238926	NA	0.371361	NA	NA	NA	NA	NA	NA	NA	NA	0.926811	NA	NA	0.310481	NA	NA	NA	NA	NA	NA	NA	NA	NA	NA	0.467982	NA	NA	NA	NA	0.273421	NA	NA	0.312705	0.197319	0.155063	0.30124	0.207125	0.241704	NA	0.344153	NA	0.20869	0.233696	0.298329	NA	0.262439	NA	NA	NA	0.228077	1.07259	0.319876	0.292708	0.333554	0.357842	NA	1.03678	0.511652	0.272979	0.455141	0.252239	0.532539	0.297297	NA	NA	NA	0.243849	NA	0.49411	0.271477	0.673584	0.23962	0.344119	0.289487	0.429814	0.259364	0.658529	0.26477	0.297874	NA	0.235548	0.249663	0.245426	0.274857	0.239394	NA	NA	NA	0.38216	NA	0.287441	0.401843	NA	NA	0.137459	0.414791	NA	0.220637	0.350359	NA	NA	NA	NA	NA	NA	NA	NA	0.542558	NA	0.329802	NA	0.365069	NA	0.33136	NA	0.38271	0.127213	0.242666	0.0802311	NA	0.207566	0.148548	0.119261	0.12078	NA	0.539568	NA	NA	0.383752	0.297683	NA	0.311383	NA	0.388791	0.183583	0.359444	0.455946	0.669301	NA	0.183189	0.225885	0.744211	0.285812	NA	0.296314	0.248249	0.322641	0.256855	NA	0.309412	0.197191	0.41118	0.266686	0.243567	NA	0.141899	0.286696	NA	NA	NA	NA	0.235608	NA	NA	0.443203	NA	1.34933	0.325488	0.284153	0.184754	NA	NA	NA	0.240149	0.257288	0.225516	0.251806	NA	0.214367	NA	NA	0.217514	NA	NA	0.388302	NA	NA	0.624022	1.03167	0.237822	NA	0.260037	0.247953	0.335703	0.343371	0.2775	0.257816	0.295178	NA
ENSP00000299698	4.56052	6.5866	7.1022	4.32335	5.53978	NA	5.03526	9.19246	15.5027	NA	6.20875	6.36316	10.3408	5.83697	13.516	11.2445	NA	11.7209	NA	NA	11.074	3.63666	NA	9.94516	NA	9.78525	5.39079	NA	6.58879	2.95213	9.13193	0.264593	NA	NA	2.19363	10.0623	4.1603	0.135386	5.05347	NA	10.2173	NA	NA	8.01719	4.0408	NA	6.05652	NA	NA	3.48004	0.0493967	NA	NA	5.70168	NA	NA	9.10754	NA	3.0925	23.3301	NA	0.755091	8.38123	12.1098	0.421708	13.9261	3.26096	NA	1.94356	0.0947985	NA	NA	NA	3.83191	0.806062	0.237343	20.3563	8.11418	6.95325	4.26242	10.7788	6.02423	NA	0.324277	NA	NA	5.30903	6.25112	NA	NA	0.225839	5.98052	13.3554	NA	10.0946	NA	NA	NA	9.94557	8.60305	NA	4.63107	NA	6.9862	NA	NA	11.9017	NA	NA	NA	NA	3.64225	NA	0.262979	4.58573	NA	NA	3.80092	7.82639	NA	NA	8.03464	5.74022	NA	NA	NA	6.19463	5.35545	NA	6.49988	8.96212	NA	3.87332	NA	NA	4.57772	7.62934	NA	7.87659	4.80573	7.90586	NA	3.13543	9.64825	NA	3.47845	6.2291	24.3933	7.90546	NA	0.152955	NA	10.7863	8.29247	NA	NA	NA	NA	17.2332	1.86698	17.2424	8.0786	NA	NA	3.9847	8.51157	NA	10.1509	NA	NA	2.14803	0.34192	9.64895	NA	7.44334	8.06229	NA	NA	0.206938	NA	NA	3.24219	11.4054	11.381	9.14371	NA	3.48636	9.58069	NA	NA	NA	NA	3.45512	NA	NA	7.68901	NA	5.88115	NA	4.89962	NA	4.09551	NA	NA	NA	NA	4.36698	7.48011	NA	NA	NA	NA	11.7459	NA	4.50256	NA	NA	5.22896	7.63851	9.04064	NA	NA	NA	NA	9.01413	NA	6.27891	NA	2.41572	2.90805	NA	3.65244	2.10148	6.63182	2.93115	NA	3.62088	NA	4.34318	NA	3.22647	5.48934	3.03209	NA	NA	7.4428	5.13772	5.48382	2.00507	NA	NA	NA	2.5653	NA	2.83232	6.66401	NA	5.98499	1.56755	4.07567	8.19725	2.54371	NA	NA	3.53129	9.17407	20.1053	2.4132	NA	NA	4.16395	6.08354	5.18723	7.43997	6.83663	4.10259	NA	1.19034	5.93918	17.2318	NA	2.30882	8.77018	8.47752	5.3956	NA	2.27318	NA	5.47628	NA	5.1003	NA	4.56288	1.68423	NA	2.26797	7.89017	4.83171	1.84494	4.27345	8.79612	6.69303	8.03789	NA	NA	NA	NA	NA	6.70696	NA	NA	NA	7.75707	1.28659	NA	NA	7.33414	NA	6.09804	NA	1.91513	6.71059	NA	NA	3.92462	2.89437	5.30253	1.78361	2.32325	NA	7.45049	NA	7.4579	4.43417	7.89277	NA	4.62805	3.77654	NA	2.04151	NA	NA	2.45976	NA	NA	6.01949	7.27401	7.36945	2.50761	4.4117	NA	6.12816	NA	NA	NA	NA	4.7433	NA	6.15286	3.64291	NA	9.09107	NA	4.50711	4.06347	NA	NA	5.15815	NA	NA	6.54793	5.11964	23.2847	6.28281	8.15631	7.22962	NA	NA	7.46964	5.38901	8.2658	3.61913	NA	5.48365	4.80093	4.08808	4.09599	NA	5.47485	NA	9.54549	NA	NA	NA	NA	3.92589	4.43355	1.97699	3.63661	3.25125	1.88266	NA	8.40982	NA	NA	NA	NA	NA	4.06852	5.35476	1.8421	2.11539	4.9519	NA	4.07637	3.33723	5.73829	7.61621	2.86641	1.87768	8.7175	2.76693	2.00403	NA	NA	0.823033	6.55611	8.2268	NA	2.01705	NA	NA	2.54453	NA	4.10245	6.15912	NA	NA	6.27872	3.36265	10.1522	5.85328	NA	5.21092	4.44939	17.9809	6.64186	3.63047	NA	6.71378	NA	7.1338
ENSP00000299705	0.238259	0.322711	0.486754	0.327683	0.583703	0.275796	0.465551	NA	0.346387	0.361901	0.402077	0.24748	0.252245	NA	0.27966	0.663931	0.232662	0.0360976	0.445443	NA	0.382599	NA	0.444124	NA	0.281151	0.288726	0.232484	0.34945	0.225012	0.206645	NA	0.313034	0.360781	NA	NA	0.47832	NA	0.306117	0.00913692	0.456142	NA	0.309642	0.32552	NA	0.656053	0.275411	0.492451	0.484834	0.0240849	0.302294	0.291553	0.0582219	0.295699	0.172219	NA	0.383927	0.250955	0.223213	0.287251	NA	0.529624	0.31219	0.295599	0.290416	NA	0.327822	0.223367	0.285227	NA	0.300922	NA	0.141192	0.408285	0.0961242	0.013603	0.123113	0.298929	0.0140186	0.289034	0.30939	0.270581	0.256647	0.205675	0.389861	0.222584	0.213924	0.293213	0.369168	NA	0.258326	0.280382	NA	0.33189	NA	0.463291	0.248938	NA	0.264406	0.353765	NA	0.326796	0.198585	0.30272	0.30311	NA	0.187313	0.206498	0.483491	NA	0.247938	0.200938	0.353088	0.26046	0.202381	0.203337	0.212014	NA	0.259669	0.164797	0.366782	0.360326	NA	0.260155	0.242676	NA	0.300226	0.332185	0.234433	0.461566	0.322359	NA	NA	0.375515	0.404473	0.207875	NA	0.165612	0.551966	0.22841	0.266659	NA	0.133719	0.235135	0.192318	0.259559	0.281187	0.196876	0.194175	0.245292	0.217138	0.205994	0.199947	0.241466	NA	NA	0.479491	0.32062	0.204542	0.199646	NA	NA	0.193201	0.200648	0.392829	0.206245	NA	0.282691	NA	0.25596	0.236114	0.259073	0.259577	0.19347	0.314806	0.241192	0.191227	0.233438	0.194079	0.302659	0.238724	NA	0.576145	NA	NA	0.308483	0.217249	0.441934	NA	0.315378	0.199582	0.194691	0.201575	0.197493	0.0357535	0.295805	NA	0.195014	NA	0.229567	0.23663	0.306682	0.213638	0.662666	0.12469	0.20601	0.202548	0.299543	NA	0.0788359	0.193884	0.117971	0.220147	0.188943	0.180312	0.223743	NA	0.227902	NA	0.280218	0.192897	0.195964	0.177901	0.26293	0.107424	0.178207	0.326521	0.180486	0.200005	0.306682	0.265129	NA	0.245411	0.258346	0.243172	0.313972	0.282486	0.326979	0.299842	NA	0.450806	0.263595	0.2355	0.250595	0.202445	0.256578	NA	0.134958	0.233924	0.311998	NA	0.244418	0.170865	0.321723	0.267391	0.27454	0.279548	0.231084	0.229537	0.190171	0.16211	NA	0.172565	0.245458	0.184066	0.240703	NA	NA	NA	0.331771	NA	NA	0.313712	0.580694	0.251316	0.207437	0.30855	0.22973	0.264151	NA	0.199892	0.19955	0.247964	0.305539	0.126863	NA	0.103703	0.206153	0.22645	0.249276	0.414551	NA	0.239123	0.307032	0.429624	0.385093	0.236741	0.324875	0.258352	NA	0.255095	0.170515	0.273306	0.118065	0.212746	0.391742	0.261641	NA	0.204236	NA	0.148769	0.215459	0.477537	0.177674	NA	NA	0.349566	NA	0.208763	0.196823	0.195137	0.573495	NA	0.272332	0.216154	0.338121	NA	NA	NA	0.304122	0.246576	0.160095	0.275795	0.157326	0.192352	0.203513	0.362519	0.332484	0.279154	NA	0.267952	0.123261	0.250148	0.25568	0.206161	0.269233	NA	0.196826	0.192226	0.18579	0.376472	0.312514	0.240715	NA	NA	0.230601	0.199112	0.360884	0.178525	0.285443	0.240422	0.205959	0.17202	0.34238	0.31816	0.389586	0.267834	0.266105	0.30433	0.130685	0.460315	0.667554	0.179778	NA	0.246319	NA	0.173441	NA	0.341292	0.195542	0.137798	NA	0.332998	0.442651	0.185842	NA	0.162679	NA	NA	0.146894	0.347201	0.274933	NA	NA	0.150561	0.226047	0.146098	0.180052	NA	0.224526	0.215189	NA	0.205451	0.202779	0.251736	0.287918	0.159411	0.451219	0.275641	0.432124	NA	0.288666	0.132332	0.233617	NA	NA	0.289041	0.18433	0.144985	0.287258	NA	NA	0.173334	0.225601	0.195036	NA	0.27682	0.268937	0.164694	0.140678	0.230815	0.109461	0.261698	0.165795	0.321155	0.346564	0.183518	0.224896	0.540991	0.18146	NA	NA	NA	0.253323	NA	0.184689	NA	0.194466	0.111627	0.160664	0.237775	0.321309	0.149467
ENSP00000299736	0.470811	0.425331	0.552445	0.441524	0.6058	0.406846	0.192029	0.529275	0.0485899	0.799691	0.456517	0.399092	0.316078	0.250821	0.661358	0.138803	0.589455	0.596069	0.783512	1.47507	NA	0.468369	0.141969	0.463722	0.112714	0.663783	0.642328	0.154678	0.235175	0.328228	0.561668	0.555356	0.260093	0.533835	0.245482	0.428766	1.13974	0.472516	0.427663	0.268816	0.509626	0.7311	0.245277	0.947322	0.491317	0.50357	0.2119	0.235066	0.970545	0.0599869	0.635391	0.336841	0.209421	0.99141	0.31596	0.268625	0.773236	0.37813	0.102874	0.140803	0.409241	0.73741	0.563005	0.659528	0.327544	0.226859	0.737842	0.537924	0.403574	0.768677	0.607913	0.121169	0.251557	0.773212	0.794997	1.37379	0.27436	0.883411	0.899066	0.951317	0.482265	0.156944	0.658872	0.19904	0.650593	0.544303	0.554142	0.15915	0.469498	0.72955	0.28247	0.463897	0.0640504	0.611152	0.615292	0.552602	0.729459	0.18579	0.699043	0.556298	2.09396	0.444095	NA	0.492696	0.139617	0.721497	0.530941	0.435792	0.345768	0.485311	0.428862	0.835565	0.186804	0.226301	0.106984	0.237863	0.610254	0.131995	0.578579	0.476781	0.435643	0.361885	0.447823	0.782531	0.716703	0.444312	0.299221	0.49562	NA	1.13789	0.658978	0.771532	0.0864629	0.116259	0.117149	0.0874488	0.430051	0.798115	0.845839	0.63934	0.46937	0.141475	0.798448	0.437562	NA	0.438952	0.581354	0.323423	0.595742	0.333975	0.566244	0.544646	0.568878	0.68679	0.384187	0.157205	0.114528	0.909966	0.534873	0.696644	0.0477854	0.477236	0.183358	0.27419	0.551505	0.524101	0.414814	0.391855	0.385843	0.592901	0.682309	NA	0.581912	0.258795	0.354287	0.558471	0.202911	0.322385	0.614164	0.0562952	0.291594	0.0422329	0.50831	0.550421	0.0516657	0.446657	0.0686395	0.223825	0.305637	0.0396836	0.325757	0.354667	1.21584	0.176959	0.37285	0.580384	0.535274	0.751563	0.489912	0.269959	0.126455	0.225083	0.378309	0.649397	0.665484	0.486365	0.0570007	0.738373	0.256614	0.376392	0.604304	0.097866	0.0534996	0.434733	0.501427	0.423683	0.495541	0.587747	0.507766	0.113477	0.320566	0.117952	0.929707	0.486038	0.529649	NA	0.38363	0.46518	0.414532	0.50027	0.395313	0.370258	0.708072	0.529323	0.288375	0.323271	0.10358	0.636056	0.63881	0.0871697	1.27426	0.441835	0.546734	0.469076	NA	0.508609	0.40732	0.315713	0.409055	0.37805	0.199524	0.616215	1.1675	0.677746	0.555311	0.5484	0.618499	0.525998	0.140176	0.584979	0.539563	0.543408	0.464589	0.281607	0.197308	0.470783	0.388051	0.626669	0.122412	0.595718	0.578768	0.06643	0.0282802	0.548146	0.573197	0.068913	0.652625	0.405753	0.364517	0.517731	0.118369	0.207971	0.549349	0.713917	0.589548	0.581667	0.483505	NA	0.249305	0.326106	0.687044	0.270231	0.350993	0.145611	0.200935	0.286155	0.550659	0.329665	0.115375	0.509308	0.46472	0.549494	0.553633	0.516858	0.456004	0.491017	0.610862	0.631789	0.694611	0.173737	0.771273	0.435958	0.64155	0.473236	0.645119	0.188423	0.493256	0.327012	0.501451	0.162513	0.628832	0.698621	1.64223	0.568867	1.43329	1.5258	0.495416	0.753483	0.507094	1.09773	0.573665	0.142781	0.363162	0.609074	1.19685	0.304739	0.136344	0.560599	0.683203	0.377091	0.282643	1.04747	0.0850447	0.826147	0.115244	0.611936	0.68412	0.557115	1.00227	0.0719057	0.18808	0.540309	0.524148	0.53604	0.486298	0.577839	0.931564	0.550279	0.122047	0.332486	0.507448	0.764421	0.416104	0.718692	0.116564	0.787553	0.034483	0.534983	0.276739	0.066011	NA	0.439469	0.137511	0.154463	0.518914	0.523788	0.263431	0.370869	0.60174	0.511743	0.381562	0.114337	0.125079	0.484836	0.586212	0.732811	0.672718	0.757976	0.500353	0.882022	0.121056	0.294423	0.542176	0.0977077	0.246551	0.761685	0.747354	0.195637	0.582004	0.642133	0.149906	0.234066	0.464849	0.237554	0.529814	0.272963	NA	0.633029	0.315779	0.506376	0.843358	0.396894	1.06763	0.642791	0.25163	0.298304	0.506146	0.583908	0.328782	0.353607	0.767424	1.75047	0.313363	0.477565	0.641521	0.285688	NA	0.549025	0.152544	0.141646	0.631721	0.0946056	0.374605	0.196265	0.27477	0.525673	0.399625	0.313395	0.715721	0.614433	0.280566	0.496814	0.851206	0.811143	0.491528	0.30725	0.606964	0.609549	0.538409	0.490436	0.124953	0.684469
ENSP00000299752	7.07161	3.26638	2.17733	3.26455	0.440483	1.15007	0.16769	2.88407	11.271	0.699484	1.2406	2.33988	10.7211	9.28102	11.5099	3.64849	13.364	3.60986	0.934278	0.770918	0.64863	5.59487	0.445492	10.5525	2.17755	11.4625	14.0601	0.679641	0.369993	0.327445	5.81253	0.360786	0.206337	12.2344	0.552658	10.8338	0.31847	11.7861	5.8126	0.937388	9.75572	1.03404	0.33183	7.36991	1.08422	9.54731	0.533782	0.305139	13.4969	0.530611	2.33813	0.953492	0.319943	17.7834	0.460544	1.31119	0.186196	0.65521	1.06565	4.47255	0.151621	15.3908	9.15113	10.0647	0.148252	0.672248	2.05764	8.18127	0.394068	8.89247	0.623934	0.376448	0.45448	0.520564	8.78956	0.630634	5.52342	22.2324	13.6548	0.416291	9.15222	1.3258	5.82661	0.677531	0.747782	0.557684	0.619466	0.849083	8.81796	9.05416	0.555789	11.293	2.1101	0.325642	13.6976	11.8327	0.566305	0.377056	14.2275	11.0832	0.658609	5.64369	0.258623	6.54665	1.36983	0.185464	9.09043	0.162487	0.393039	6.76572	0.198285	0.699892	0.614822	0.146922	0.41893	1.91829	0.124523	0.488579	5.0876	1.06628	2.21527	0.688514	3.66936	5.83715	1.93057	0.284441	0.857725	4.18436	0.397372	NA	9.17677	11.0318	0.465757	0.222706	0.943154	0.845724	0.518155	0.392315	12.7946	4.66759	9.63162	0.240521	0.412661	11.1711	0.254654	0.428944	8.70689	1.21789	0.925883	0.183956	7.16738	9.97297	8.76859	11.3579	1.10121	0.82077	0.392805	0.298381	2.3371	1.0826	1.93858	5.84085	1.61061	0.608203	0.327996	6.10947	0.600527	10.9269	9.65763	0.759696	0.819904	0.363634	13.6281	0.505492	4.16163	11.5032	0.496105	6.9619	8.51872	0.375196	0.518468	0.881035	9.092	10.2399	0.544539	7.72897	0.295719	0.224316	NA	1.0208	0.477558	4.20758	0.4291	0.440059	0.41476	9.65498	11.1274	0.512661	1.25161	0.946825	0.757588	0.534354	1.42042	7.91126	9.08659	9.44748	0.756129	9.61296	0.526181	1.02657	8.42571	0.336379	11.3047	8.02948	13.1745	8.32918	7.21326	8.0184	7.45713	0.486875	0.885978	0.77282	0.736306	0.664346	7.32291	0.241871	9.23281	10.1518	0.380691	2.86369	0.2611	10.8694	0.803877	0.67442	0.548008	0.374591	0.441995	10.7809	1.7518	NA	0.526813	0.764962	0.444133	0.5567	0.87238	5.35252	7.58325	0.427202	0.634941	0.41533	NA	8.95749	0.475136	0.511103	2.11353	8.13535	11.297	8.71633	0.323944	12.0311	9.28051	0.609635	6.4847	0.558169	0.196078	9.44584	0.725524	0.356361	1.50924	8.33753	0.406972	0.630485	NA	7.87935	9.02075	NA	8.95532	7.58242	8.89628	1.09308	0.141152	0.157889	0.199678	6.69359	8.45412	0.383881	1.11525	0.83293	1.6596	0.417281	8.2303	0.277614	0.730355	0.199497	0.197161	2.01536	0.466633	1.65197	1.05299	8.22129	12.1006	10.594	10.2081	3.36581	0.218188	12.8565	6.23386	13.7425	13.2291	0.825415	10.3299	1.80638	10.2386	7.52601	10.8188	0.363535	7.84522	0.877436	9.72959	1.51075	0.345036	8.61236	1.0548	10.5311	1.58503	1.17046	9.94831	1.24279	1.82067	0.582574	6.78929	0.369431	8.60302	0.430777	13.7269	0.20545	0.256754	2.30892	10.244	0.47989	2.41911	11.6041	0.280475	4.20871	0.714273	9.2358	10.8089	10.4264	1.082	0.0595495	1.05726	4.72615	11.4596	10.2304	9.571	0.648341	8.06592	11.4727	7.29171	1.08465	10.2297	13.3072	1.26668	0.326165	0.676286	0.405726	0.509287	0.778982	1.89284	0.294906	1.62239	10.616	1.27251	1.2215	9.65186	11.135	0.759792	0.832338	5.70274	9.41655	13.7918	0.410945	0.122848	11.1408	9.65887	12.2333	7.97145	0.720277	11.1456	0.856849	1.66393	1.24258	0.466037	0.290416	0.273769	15.8128	9.29378	0.620361	6.38439	0.307576	1.57728	0.404734	13.6211	0.31745	14.0856	0.764923	0.0870879	0.420856	0.318719	11.0358	0.542755	1.22548	10.7866	13.0907	0.758922	NA	9.77551	9.11709	0.99847	0.697667	14.292	0.30644	0.273361	11.9386	8.06712	0.933659	1.42903	13.8849	0.279107	0.664651	11.1407	0.593778	0.861338	0.121303	1.50601	8.08523	0.908364	0.291443	15.9338	0.512538	3.83741	NA	1.24524	6.95405	3.86428	1.73627	7.45625	8.10113	2.04252	10.0299	0.514833	10.9191
ENSP00000299759	0.342856	0.555668	0.564717	0.776682	1.81372	1.38601	0.829611	0.997578	0.492654	0.846827	1.61206	0.909509	0.49218	0.390914	0.305975	7.33795	0.565399	0.700962	0.637079	2.07541	0.490902	0.428739	2.06628	0.487888	4.82832	0.709236	0.657438	1.36242	1.55147	1.00898	0.579533	1.2336	0.904779	0.335902	1.09791	0.388383	1.57782	0.373171	0.549774	4.81439	0.475817	0.854951	1.08523	0.589215	0.990177	0.486425	0.961295	1.12064	0.734295	0.824254	0.906036	2.11847	0.309669	0.916366	NA	2.39349	0.69295	4.74523	7.62637	0.382675	2.87616	0.414712	0.314028	0.56882	0.44258	0.667802	1.08845	0.611553	1.59467	1.14274	1.25047	0.516077	0.902459	1.16585	0.63974	1.47742	0.166133	0.547317	0.683869	0.705444	0.397844	3.66547	2.06938	0.388217	1.12808	0.595019	1.17449	4.64004	0.555959	0.87542	0.758865	0.344242	5.28109	0.970924	0.554209	0.532283	0.585818	2.02262	0.509979	0.374483	0.556957	1.07225	4.91222	0.484054	1.18592	1.06339	0.507175	0.611467	2.25175	0.792889	1.70861	1.6836	3.12112	1.82272	0.69657	1.72985	0.7329	2.61895	0.713031	0.537573	0.772179	1.69967	0.689581	0.829755	0.328573	0.735033	5.27874	0.889849	1.93985	1.81315	0.699455	0.718355	8.82395	0.752288	2.60892	NA	1.79143	0.813692	0.815148	1.36168	0.509153	0.523009	0.753717	0.388738	1.66631	1.974	0.730353	0.418669	1.46647	2.19065	0.326453	0.496689	0.516789	0.489376	0.29767	1.82476	0.839624	2.52369	0.441573	0.757396	0.2	0.52877	4.40062	1.70229	0.708282	0.344275	1.36794	0.688086	0.533509	2.1373	2.7559	3.34727	0.531879	1.50307	0.961191	0.540272	0.865818	0.391924	0.622429	1.72641	0.635985	0.808434	0.263476	0.55232	0.459108	0.455536	2.04205	0.599588	5.3962	0.711828	0.878953	0.821602	1.50481	0.984587	1.56815	0.704145	0.589975	1.59911	0.486607	2.3955	2.15847	2.57213	0.907166	0.67955	0.695158	0.470355	3.56607	0.56009	1.09746	0.344253	0.659087	0.657969	0.756645	0.468666	0.872618	0.404596	0.422394	0.385869	0.691117	3.75724	3.13082	2.7927	1.18361	0.751976	0.60105	1.65657	0.56064	0.358013	2.47557	1.40916	1.22559	0.580009	1.56099	1.13051	3.28377	1.94115	1.59482	0.319043	0.396203	0.474267	1.25246	1.83012	1.35428	1.82368	1.27249	0.525281	0.663216	1.29275	1.64428	1.88428	1.21324	0.658121	0.988471	1.0376	1.38302	0.643165	0.528157	0.509054	5.2758	0.372615	0.485623	0.636059	0.611004	1.45289	1.72684	0.51967	0.493607	1.21801	1.08161	0.403145	0.622704	6.73396	1.14017	0.470286	0.495933	0.26938	0.567811	0.205131	0.394267	0.268085	NA	NA	0.686685	0.468184	0.474624	0.972583	0.500103	3.42852	2.67402	3.15425	0.435206	1.65057	2.64072	1.0401	1.83062	1.54473	1.77076	1.39156	1.01728	0.768962	0.360173	0.521132	0.34478	0.70279	0.687626	0.405898	0.522706	0.493052	0.61286	1.21052	0.439221	4.73577	0.374385	0.504774	0.572614	1.08675	0.439948	0.48491	0.520811	3.07519	1.10172	0.571064	0.952265	0.558663	0.498532	0.788968	0.405229	0.773241	0.805338	1.22459	0.662299	1.72938	0.586007	1.65573	0.62842	1.51099	2.68753	1.06011	0.591401	1.3008	NA	0.795618	0.546245	0.990104	2.16937	0.539953	0.350506	0.268645	0.66501	1.68276	2.8547	0.639907	0.503196	0.530907	0.386383	0.772831	0.866198	0.459619	0.372106	1.05393	0.429737	0.547113	1.08985	0.959782	1.46837	1.49001	2.36867	1.43808	0.693342	1.53837	2.66838	0.632095	NA	1.65092	0.270452	0.47844	1.20981	2.1808	0.658893	0.338316	0.276874	1.37943	0.37542	0.66558	0.315439	0.698217	0.645894	1.19109	0.610828	2.70077	0.934173	0.19363	1.45601	1.63986	1.69523	0.609454	0.714931	1.09225	0.472762	1.78364	1.15477	1.28622	0.306149	1.87345	0.295845	0.974984	2.01919	0.630386	2.35508	0.544095	1.36814	1.42025	1.28216	0.375743	2.18092	0.489385	0.663526	0.448037	0.659518	0.738443	0.528124	0.543236	2.2764	NA	0.482606	0.595881	1.65833	0.327169	1.28827	3.18858	0.474903	1.03324	0.395993	0.456525	2.09039	0.770022	1.67278	0.911753	0.595612	2.29476	0.385873	NA	0.936099	0.639229	0.632429	0.465214	0.410383	1.20764	1.38002	0.425457	1.47607	0.529505
ENSP00000299767	69.9017	37.7149	75.0331	62.0752	44.5739	70.4682	71.273	44.2956	36.967	78.2456	117.324	58.2563	48.6547	52.7661	56.5063	167.717	55.83	70.031	126.95	49.6916	30.2315	79.0018	65.0212	59.3733	108.84	69.3539	43.0867	153.404	56.0502	68.4239	71.1179	63.1492	49.416	54.8095	53.3941	56.8185	63.5695	67.9108	74.6319	80.0526	59.3578	50.7361	37.2391	47.8063	63.8249	59.4387	72.4488	72.6228	35.1158	117.415	59.0974	91.6425	55.6349	54.0628	28.847	109.505	55.4166	121.581	99.7903	21.6802	129.42	65.9287	55.6182	52.9382	20.8548	52.3901	64.1092	66.0664	68.1282	46.6729	61.5835	48.7375	70.1745	51.1183	46.7632	49.1148	42.4539	45.5665	43.9363	55.0697	52.5274	146.095	49.5576	60.4295	66.9688	57.3924	63.5417	88.6612	62.8396	53.4199	67.6357	58.0306	119.07	54.7916	61.5145	52.3743	63.2563	108.643	54.6966	42.5119	60.9084	73.2063	75.0024	66.5446	33.6525	58.5438	56.0794	71.4873	44.0324	66.1752	73.8897	65.9687	82.4836	59.1127	41.2603	65.9295	39.6103	59.2291	41.749	44.6401	63.0693	58.1331	51.2817	50.47	39.1954	70.0083	84.989	55.2864	72.0909	52.0806	43.1235	48.1514	205.02	118.259	68.8375	19.5995	64.1201	110.135	57.3036	79.757	54.5131	50.4545	68.6715	64.6242	153.561	71.7978	61.1975	36.4976	98.4924	68.4251	54.7484	45.8477	69.727	70.7992	27.5098	76.1076	70.0833	54.0516	37.1694	36.0181	42.1751	70.5282	65.7093	100.43	54.8004	38.5229	81.6757	57.3164	50.9159	65.7374	63.3549	95.9431	51.795	71.1652	53.1828	42.1168	65.4909	43.6683	52.1672	66.7422	54.5261	74.5679	53.0649	58.9997	39.2423	59.823	71.9533	53.1667	47.4524	84.2045	83.5778	71.5496	63.7399	19.6118	64.6912	56.6909	45.5154	42.8351	27.8951	58.5189	67.1247	62.6119	106.345	63.8893	55.3908	52.4499	110.8	52.0707	42.5908	32.5406	49.1909	47.2274	36.2493	54.4116	61.0657	75.7431	65.4034	55.8056	58.8779	69.0212	76.1719	84.4502	49.2839	51.8098	45.9395	136.166	48.1527	38.3854	76.7146	78.5112	48.6737	51.646	95.5615	49.6169	107.536	49.6312	121.487	52.2125	47.7745	191.056	65.8548	71.4007	80.3111	59.6153	72.1849	55.4071	68.5596	60.9132	57.9454	67.9993	98.8018	41.2491	57.5178	61.3918	64.2556	66.0882	82.2833	54.4026	67.0097	66.6983	58.9887	54.2593	57.9886	39.8689	49.0123	64.121	24.1458	50.4503	54.9209	58.8364	32.1305	92.977	161.217	53.4415	41.4386	45.1229	51.5037	57.695	62.9489	32.2226	38.2059	28.8952	49.7011	37.0453	52.2665	79.3703	59.6583	110.085	78.218	108.679	53.6952	75.2997	59.3675	67.0227	134.498	64.0824	112.59	93.3886	62.4598	54.1158	52.6268	62.0017	62.343	53.035	67.7673	63.124	67.8107	53.5123	57.2606	70.529	56.5715	110.767	56.3353	65.1114	53.1581	124.361	73.6211	34.6987	66.741	75.064	57.0412	53.1193	77.5578	54.6078	87.6833	89.5888	45.598	62.9161	62.7744	49.6056	59.0004	71.7003	74.1356	67.3498	43.9892	84.0283	74.7516	69.1042	52.3442	66.7451	34.9295	42.8125	56.4245	60.3555	73.1696	58.4301	63.1362	61.8375	61.7421	100.749	101.737	55.6056	49.9239	59.6495	50.4569	69.1893	49.6176	64.4307	49.2099	64.827	60.6996	47.6739	57.7026	88.42	111.947	58.3754	215.47	64.0543	62.8466	201.922	218.847	67.7311	25.77	78.7321	50.8785	49.4494	52.8931	64.7099	60.2786	49.5321	63.047	135.621	102.623	74.4228	55.5933	44.5454	53.6846	67.1248	61.0565	63.144	63.9773	41.6877	72.6325	173.366	61.6022	52.991	62.3487	57.6104	76.6876	86.1535	57.6432	85.1533	54.6396	54.0222	80.7423	58.8205	141.663	71.8597	98.1692	53.5406	63.2658	67.8468	52.8652	65.5904	59.4624	74.3152	61.1681	58.9609	75.4742	50.036	61.3611	39.5078	146.219	47.1368	57.5918	57.1674	80.1622	67.6584	57.6356	105.761	49.2083	111.844	47.533	63.518	63.2457	55.5027	63.3196	70.1909	50.3618	63.5223	35.7637	27.3398	58.9422	58.3057	67.323	25.2876	85.9103	39.4484	60.2799	56.0337	86.6467	51.4229
ENSP00000299824	0.16817	0.0879016	0.1736	0.0104438	NA	NA	NA	0.119402	NA	0.0158143	NA	0.0339125	0.288844	0.288786	0.120789	NA	0.248975	0.0162659	0.516439	0.0218955	NA	0.318026	0.108244	0.114968	0.265152	0.305347	0.113115	NA	NA	0.0362351	0.15863	0.0253938	0.0327366	0.149584	NA	0.552613	NA	0.214717	0.51869	0.023753	0.13139	0.0173547	NA	0.0912082	NA	0.231887	0.0613664	0.160992	0.0935405	NA	0.137318	0.0947927	NA	0.0213408	NA	0.0434693	0.332475	NA	0.0800265	NA	0.0626007	0.0425454	0.192749	0.0958673	NA	NA	NA	0.198818	NA	0.0613065	NA	NA	0.0826339	NA	0.135456	0.0552107	0.0633957	0.0696192	0.103803	0.0204207	0.179249	0.117512	NA	NA	0.152147	NA	0.0325197	0.0222172	0.119703	0.0539235	0.221747	0.261401	NA	NA	0.179123	0.284222	NA	0.0997059	0.0974566	0.0948994	NA	0.0242876	NA	0.288798	NA	NA	0.359681	0.496746	0.173484	0.167949	NA	0.0626842	0.07227	0.221798	NA	0.0351754	0.674992	0.0692718	0.122551	NA	0.435238	0.0731876	0.0817271	0.155872	0.0770278	NA	0.0253964	0.147314	NA	NA	0.101323	0.244211	NA	NA	0.124806	NA	0.107583	NA	0.0144153	0.113015	0.163578	NA	0.117822	0.175041	0.0804183	0.127755	0.2101	NA	NA	NA	0.178388	0.187191	0.235152	0.196124	0.133324	NA	NA	NA	0.0690187	NA	0.0824583	0.191943	0.114632	0.0541234	0.0825224	0.251168	NA	0.309074	0.177335	NA	0.04876	NA	0.179789	0.152238	0.151574	0.11699	0.146178	0.186942	0.208824	NA	0.101484	NA	0.214348	0.158605	NA	0.165025	NA	NA	0.0980526	NA	NA	NA	0.0842872	NA	0.0894825	0.232219	0.19618	0.27304	NA	NA	NA	0.211121	0.0758973	0.189407	0.143149	0.148067	0.127465	0.133156	NA	NA	0.181081	NA	NA	0.196559	0.116479	0.128182	0.149663	0.198957	0.247833	NA	NA	NA	0.147525	NA	0.251858	NA	0.154769	0.162214	0.0738949	0.147722	NA	0.201598	0.11327	NA	NA	NA	NA	0.20145	NA	0.127791	0.113784	NA	0.0353154	0.269262	NA	0.259969	0.237752	0.0844046	0.129375	NA	NA	0.136539	0.155429	NA	0.0550277	0.104663	0.183668	0.171226	0.0824566	0.197495	0.192816	0.0744903	0.125325	NA	0.120102	0.202738	0.0701401	0.122036	NA	0.279716	NA	0.121929	NA	0.258504	0.183295	NA	0.135058	0.195583	0.180262	NA	NA	NA	NA	0.161681	0.208312	0.261959	0.162153	0.147666	NA	0.0341077	0.124729	NA	NA	NA	NA	0.0851991	NA	NA	NA	0.0470692	0.143724	0.121767	0.187798	0.150313	NA	0.186048	0.219966	0.207876	0.20058	NA	0.128811	0.10475	0.222607	0.110189	0.173181	0.0390541	0.2133	NA	0.195561	NA	0.0888499	0.146472	0.0318897	0.227964	NA	0.108723	0.207753	0.0890885	0.107162	0.0986962	0.114958	NA	0.239354	0.0896121	0.13471	0.0548135	0.0487579	0.118731	0.172137	NA	0.0974204	0.130428	0.0960635	0.070236	NA	0.294576	0.213259	0.133784	0.147551	0.0417235	0.0973497	0.199531	0.149448	0.133817	0.16193	0.0930882	0.18547	0.209966	NA	0.0822499	0.197864	0.191665	0.0785182	0.106267	0.0615423	NA	0.101223	0.0686508	0.105515	NA	0.190866	0.168678	NA	0.0588755	0.259033	0.236994	0.0635922	0.188252	0.252012	0.293679	0.176455	0.139997	NA	0.148425	0.159911	0.0879329	0.110062	0.111085	0.160982	NA	NA	0.111005	0.113705	0.067686	NA	0.12645	0.166571	0.123414	0.2321	0.13264	NA	0.195271	0.205006	0.134554	0.24817	0.290409	NA	0.128451	0.0771687	0.108107	NA	0.133774	NA	0.174128	NA	NA	0.154497	0.229896	NA	NA	0.142567	NA	0.101149	0.13208	0.169983	NA	NA	0.153086	0.131047	0.0946631	0.13415	0.0281606	NA	NA	0.0495181	0.200898	NA	0.107652	0.197203	0.32751	0.0599589	NA	0.104845	0.130117	0.117422	NA	0.197004	0.0989176	0.113325	0.185387	NA	0.17546
ENSP00000299853	0.173697	0.173484	0.211983	0.291838	0.150137	0.210339	0.382553	0.233777	0.252157	0.171765	0.236551	0.133272	0.173816	0.187479	0.226775	0.225668	0.20805	0.245955	0.339427	0.239854	0.285047	0.248157	0.200548	0.226335	0.291208	0.204522	0.219236	0.36406	0.223528	0.248409	0.242608	0.231301	0.283118	0.208554	0.200482	0.241777	0.222409	0.170462	0.226244	0.228587	0.235228	0.224074	0.132012	0.180083	0.249608	0.256314	0.22674	0.241456	0.200478	0.256944	0.237232	0.225899	NA	0.23833	NA	0.277769	0.276133	0.238049	0.23334	0.188607	0.267108	0.215812	0.216566	0.197553	NA	0.284807	0.215422	0.184403	0.331403	0.23213	0.210648	NA	0.187008	0.128293	0.241666	0.245785	0.210487	0.228527	0.215242	0.337152	0.1967	0.273055	0.262593	0.269428	0.197406	0.203937	0.253171	0.286135	0.202648	0.281123	0.452847	0.204971	0.302032	0.208838	0.217882	0.219901	0.22912	0.301828	0.222399	0.182997	0.23673	0.228647	0.212511	0.218538	0.199825	0.229067	0.169189	0.320063	0.178537	0.211069	0.24237	0.229462	0.291222	0.251904	0.240499	0.299935	0.214777	0.273559	0.230313	0.211644	0.249448	0.262263	0.211579	0.193746	0.262283	0.182301	0.241777	0.199282	0.209514	0.268203	0.227144	0.207548	0.283862	0.195123	0.212654	1.15524	0.292603	0.260706	0.210826	0.235054	0.220301	NA	0.201015	0.165581	0.223094	0.248575	0.209296	0.22246	0.233733	0.271477	0.22221	0.219785	0.201344	0.190372	0.227698	0.267339	0.176946	0.216132	0.231328	NA	0.222232	0.233591	0.256614	0.28149	0.291471	0.19955	0.269403	0.238351	0.218057	0.409864	0.283775	0.169898	0.2248	0.243954	0.258687	0.193746	0.293389	0.178793	0.22434	0.239492	0.224653	0.200326	0.262062	0.25135	0.284388	0.192854	0.25829	0.171563	0.25969	0.238963	0.190081	0.231163	0.252917	NA	0.276896	0.215943	0.16815	0.140988	0.218348	0.244171	0.20859	0.253797	0.265447	0.224421	0.235252	0.209886	0.266925	0.222379	0.200859	0.253675	0.178861	0.24261	0.253665	0.229417	0.267948	0.252151	0.224973	0.220019	0.25382	0.164587	0.26793	0.256432	0.265885	0.31861	0.216	0.178422	0.2493	0.24576	0.340162	0.279701	0.347644	0.20219	0.198182	0.248365	0.248614	0.261481	0.295156	0.218338	0.251326	0.231498	0.240243	0.218333	0.255082	0.263977	0.284227	0.225831	0.205207	0.263462	0.198273	0.268837	0.237826	0.231479	0.200964	0.151158	0.262269	0.189173	0.213695	0.22096	0.246002	0.23266	0.167682	0.237132	0.234319	NA	0.278259	0.188565	0.290924	0.235667	0.250732	0.198922	0.215267	0.266911	0.228407	0.248516	0.223382	0.29346	0.239796	0.212579	0.226005	0.257843	NA	0.299529	0.176243	0.181745	0.2415	0.237456	0.273665	0.258012	0.202051	0.312982	0.179926	0.17268	0.281161	0.363374	0.321701	0.190168	0.295052	0.335218	0.207144	0.22982	0.234488	0.214858	0.231888	0.196526	0.395534	0.245935	0.240676	0.237539	0.223991	0.22396	0.249481	0.270685	0.179376	0.185957	0.208595	0.202968	0.227079	0.272826	0.231603	0.239952	0.225996	0.249599	0.252222	0.214231	0.265942	0.224324	0.205053	0.206578	0.242336	0.273537	0.221024	0.266606	0.222845	0.203028	0.20108	0.254364	0.19246	0.188896	0.221747	0.257562	0.233722	0.237402	0.264406	0.218725	0.256382	0.186278	0.19417	0.207151	0.224974	0.296695	0.229839	0.208085	0.154347	0.171137	0.245739	0.199818	0.224832	0.223166	0.188426	0.259744	0.184419	0.203424	0.249142	0.180765	0.33421	0.186481	0.347937	0.226696	0.264003	0.303853	0.29817	0.174935	0.326011	0.285881	0.185441	0.174673	0.185346	0.224868	0.244668	0.194968	0.192138	0.245491	0.292507	0.212617	0.168935	0.205613	0.209516	0.201685	0.241833	0.324311	0.197886	0.248445	0.225113	0.183278	0.212476	0.202355	0.200312	0.21029	0.224433	0.345563	0.232157	0.191128	0.20666	0.240096	0.200161	0.201052	0.242578	0.213982	0.262374	0.241481	0.269521	0.205308	0.228659	0.215847	0.2273	NA	0.22437	0.240998	0.212318	0.166958	0.211433	0.194094	0.243462	0.216197	0.233619	0.196165	0.255343	0.209303	0.276445	0.251863	0.228032	0.264319	0.132134	0.220913	0.232336	0.217048	0.251213	0.350973	0.237235	0.231686	0.230599	NA	0.190888	0.204037	0.225592	0.279407	0.207535	0.241705	0.232008	0.212661	0.227491	0.21533
ENSP00000299886	0.531048	0.601407	0.614737	0.619723	0.515463	0.502215	0.983149	0.575134	0.596852	0.820778	1.00484	0.558722	0.517568	0.563172	0.63261	1.02002	0.559541	0.592273	0.921098	0.565416	0.620508	0.586552	0.703377	0.615653	0.796125	0.628993	0.582925	0.701427	0.602223	0.438462	0.610139	0.618222	0.4843	0.563614	0.463208	0.633046	0.555812	0.593221	0.552398	0.79657	0.559242	0.571935	0.512736	0.581728	0.524416	0.606336	0.500209	0.562268	0.638908	0.632915	0.528654	0.820868	0.368363	0.5267	0.916551	0.67739	0.543645	0.560762	0.668905	0.701322	0.613118	0.593678	0.555052	0.591021	0.629191	0.613808	0.605684	0.614573	0.616603	0.585399	0.491966	0.582202	0.6671	0.531098	0.677064	0.522657	0.695374	0.57712	0.602633	0.626482	0.624951	0.876878	0.587624	0.675086	0.582198	0.671234	0.583739	0.576894	0.578693	0.545198	0.589043	0.539967	0.780888	0.576905	0.606153	0.581985	0.477479	0.717858	0.59104	0.437684	0.712924	0.578794	0.77576	0.591856	0.888498	0.513921	0.56427	0.817448	0.496529	0.544687	1.0119	0.775362	0.869957	0.634894	0.537944	0.89824	0.503875	0.552565	0.581828	0.506397	0.702637	0.588919	0.672964	0.555982	0.722737	0.537615	0.767598	0.502879	0.581194	0.576441	0.636021	0.560079	0.669904	0.783073	0.677734	0.769112	0.730018	0.583714	0.593376	0.629082	0.59548	0.562627	0.652142	0.567988	0.687854	0.820949	0.564568	0.63069	0.607113	0.589885	0.560716	0.532061	0.614137	0.549713	0.712245	0.569753	0.523389	0.442055	0.650938	0.54511	0.725588	0.629267	0.547376	0.85085	0.521385	0.533116	0.655095	0.591301	0.569239	0.459836	0.623819	0.573816	0.558052	0.671096	0.574023	0.469329	0.441131	0.500729	0.613461	0.622719	0.514862	0.656694	0.552813	0.557015	0.455705	0.534312	0.583847	0.590426	0.501315	0.65089	0.697259	0.652076	0.624189	1.14212	0.532806	0.516028	0.569464	0.469369	0.616653	0.637783	0.589417	0.750153	0.686413	0.590618	0.598508	0.497745	0.656016	0.542346	0.504598	0.656356	0.59728	0.568909	0.537405	0.596736	0.591019	0.62715	0.554084	0.636568	0.604973	0.609391	0.549808	0.753388	0.551691	0.60794	0.494677	0.677432	0.577522	0.531289	0.617972	0.586617	0.44875	0.48061	0.565273	0.723094	0.88851	0.646527	0.621886	0.535753	0.682941	0.661319	0.592508	0.563867	0.857058	0.536416	0.817735	0.593435	0.629017	0.63243	0.570398	0.586129	0.560611	0.600419	0.528106	0.578145	0.559428	0.613966	0.635251	0.612798	0.540904	0.588619	0.610487	0.704866	0.594189	0.567237	0.83199	0.542992	0.752597	0.56927	0.615292	0.590667	0.605678	0.678832	0.706702	0.600001	0.547196	0.653337	0.635961	0.580606	0.569975	0.720028	0.408733	0.439298	0.600931	0.525114	0.560539	0.714416	0.622481	0.652357	0.771314	0.625912	0.504246	0.871739	0.921889	0.760146	0.687763	0.914023	0.529067	0.633836	0.490095	0.589699	0.601964	0.556203	0.573367	0.66835	0.928028	0.557679	0.536378	0.575075	0.579089	0.638094	0.57069	0.670933	0.603113	0.540816	0.568332	0.649411	0.632139	0.884213	0.54184	0.682122	0.47102	0.529787	0.698687	0.552788	0.569871	0.431944	0.561506	0.585503	0.557123	0.578999	0.536467	1.02844	0.692861	0.58074	0.601515	0.722851	0.583297	0.604777	0.526534	0.586551	0.897742	0.614977	0.491064	0.515187	0.623723	0.615775	0.552811	0.563984	0.623088	0.874585	0.82538	0.553607	0.547967	0.545583	0.523552	0.767979	0.620091	0.546162	0.61539	0.718555	0.631658	0.534011	0.591904	0.510311	0.672493	0.612813	0.77016	0.581415	0.491989	0.913136	0.731331	0.663474	0.731695	0.637831	0.53592	0.533783	0.526951	0.619941	0.492658	0.558959	0.586434	0.549059	0.733008	0.67468	0.569487	0.514721	0.554917	0.599248	0.545626	0.707874	0.652333	0.833749	0.591923	0.745728	0.521472	0.558165	0.517561	0.608139	0.60822	0.614071	0.598626	0.583777	0.618646	0.431989	0.576943	0.553361	0.608121	0.53275	0.776899	0.669873	0.493258	0.453496	0.493396	0.608599	0.718008	0.377593	0.607255	0.556894	0.585031	0.607207	0.520816	0.640291	0.749483	0.584837	0.578101	0.486123	0.713727	0.542538	0.615853	0.813781	0.547627	0.658842	0.803164	1.04694	0.757872	0.593516	0.516965	0.703678	0.569505	0.57089	0.612035	0.593221	0.671256	0.590551	0.539913	0.728324	0.610963	0.585479	0.59771	0.595056	0.655396	0.672646
ENSP00000299957	0.786997	0.577246	0.894268	1.20066	0.976813	0.824276	2.02356	0.568896	1.72186	1.13512	1.41376	0.789626	0.80605	0.992703	0.769718	1.5775	1.09596	0.891689	2.18063	0.945486	1.07432	0.984901	1.47551	1.01078	1.10078	0.911374	0.93312	2.21734	0.7165	0.847523	1.02009	1.42396	0.948128	1.08701	1.19287	1.04246	0.909512	0.992269	1.04295	1.56641	1.02947	1.09824	0.693408	0.954885	0.828525	1.0384	0.987985	1.02046	0.846634	1.91023	1.42847	1.88682	0.7773	0.830046	0.993515	1.15552	0.734949	1.5068	2.32713	0.834315	0.932601	0.794941	1.18246	0.732117	NA	2.08134	1.4916	1.16779	0.96053	0.890252	1.12768	1.15328	0.94952	0.846956	0.787173	1.06281	1.06332	1.20784	0.968457	0.710014	0.952292	2.48436	1.2175	1.56414	1.1081	1.05561	1.24581	1.09419	1.19469	1.0255	1.00365	1.30196	1.61714	1.15768	1.07149	1.02756	0.627278	1.31433	1.14631	1.00264	0.907173	1.02242	1.36828	0.95099	1.30594	1.111	1.05008	1.88771	0.698228	1.05375	1.38035	1.5531	1.5298	1.35856	0.89067	2.64763	1.09632	1.00996	0.756756	1.09665	1.21428	1.01159	1.3145	0.86475	1.42008	1.18335	1.4398	0.835639	1.01997	1.12438	1.13114	0.739277	1.37519	2.63747	0.838416	NA	1.08058	1.36958	1.06991	0.973475	1.08232	1.17436	1.39851	1.05686	2.38298	1.37726	0.95153	1.64691	0.886127	1.04033	1.28347	0.979026	1.31392	1.21741	1.50413	0.856952	0.724049	0.720399	1.27504	0.976084	1.57322	1.17481	1.05766	1.79407	1.19942	0.960656	1.16941	0.975813	1.10196	1.3063	1.1866	1.86256	0.976556	1.46689	1.15422	1.14887	0.909012	1.10236	1.23776	1.81394	1.07901	2.03648	0.918088	1.19949	1.0191	1.21325	1.3426	1.29499	1.19416	2.11132	1.29573	1.22655	1.04001	NA	1.00339	1.18231	1.14158	0.981562	1.40389	0.811688	0.953965	1.56193	1.38997	1.0715	0.714592	1.05253	1.66156	1.08617	1.55605	1.47111	1.10739	1.15199	1.74693	1.28459	1.04397	0.835425	1.12602	1.24802	1.18046	0.862387	1.09617	1.34218	1.07465	1.17088	0.55576	1.36633	1.35238	1.16949	1.09572	1.07001	0.991642	1.0507	1.21089	1.11859	1.29489	0.974834	1.3203	0.982458	1.23926	1.44097	1.09119	1.33573	1.18318	1.09277	1.23608	1.3025	1.01928	1.12601	0.876123	1.21223	1.22545	0.915849	1.30211	0.944151	0.966748	0.966983	1.07299	1.1394	1.2638	1.09914	1.32132	0.959643	1.08538	1.09115	1.18387	1.15247	0.678781	1.13198	2.11524	1.33478	1.34701	2.26114	1.90392	0.963657	1.25313	1.32299	0.985038	1.14757	1.14903	1.38246	1.09229	0.680679	1.0826	1.01676	0.637266	1.05077	0.912049	1.26437	3.32215	1.62603	0.683135	1.45096	1.92574	1.59796	1.45797	1.58316	1.10679	1.55066	1.15706	1.04561	1.05437	0.899475	0.980244	0.947223	1.96763	0.97575	0.903001	0.927673	0.937153	1.00168	0.785087	1.19802	0.874911	1.11586	0.806842	1.14486	0.9747	1.16448	1.3846	1.0093	1.21292	0.899461	1.17362	1.15814	1.06714	1.3522	1.21394	1.04334	0.919336	1.23954	1.10178	1.96703	0.867681	1.27486	1.00001	1.39587	1.24968	1.19332	0.884674	1.32482	1.80381	0.9165	1.19022	0.949128	2.02715	1.11696	1.3567	1.10893	1.68576	2.03755	1.53838	1.11835	0.828276	1.132	1.26056	1.15108	0.800673	1.47054	1.17751	1.30498	1.07733	0.936488	1.26554	0.978209	2.82457	0.883684	2.90589	1.4653	0.942861	1.71217	1.9322	1.36285	2.05727	1.38612	1.12776	1.121	1.35923	1.41245	0.726858	1.04257	1.15272	1.3482	0.660078	0.876683	1.03543	0.676856	0.800446	1.25307	1.11703	1.93074	0.833548	1.2379	0.854218	2.13295	0.938297	1.23094	0.825464	1.02653	1.13451	0.550452	1.12013	0.758177	1.00856	0.793575	1.03191	1.59337	1.50409	0.880007	1.91015	0.891957	1.20249	1.04723	0.834246	1.24403	1.51533	0.971577	1.17442	0.898468	0.921505	0.70039	0.729779	1.19398	1.00978	1.21823	1.13327	0.845396	1.28998	1.13817	1.23059	2.22946	1.04772	1.57648	1.22135	2.6222	1.18638	0.960382	1.22535	1.72222	1.12868	1.08568	1.34888	0.527086	1.17856	0.94532	1.04841	1.2762	1.1276	0.963657	0.931601	1.33426	0.82466	0.924471
ENSP00000299964	1.21253	0.872767	4.95533	10.7208	35.5922	106.569	18.466	1.16095	0.299852	19.1719	46.4679	2.19641	0.580714	0.565282	0.526714	4.82453	0.835935	2.85991	54.748	16.0672	0.447797	2.94444	52.7855	1.11517	76.2766	2.15108	1.40596	110.297	18.8491	32.2664	3.75318	29.3014	21.6491	0.393571	27.4792	1.38408	38.6599	0.495008	4.87762	29.8306	0.544956	45.0313	28.5642	0.90237	24.3256	0.758017	68.8614	65.7737	0.828883	137.486	6.50473	40.8173	6.14053	1.85315	0.992678	64.6885	35.0776	81.1339	81.5979	0.321147	32.8414	0.643004	0.833722	0.566456	1.14235	13.0104	6.15447	3.65366	54.3621	1.41674	39.3482	35.1638	34.5285	29.4032	0.678652	23.9543	0.223359	0.480226	0.727057	18.4778	0.62532	42.5642	32.2601	16.9182	20.8365	18.8156	39.4306	44.4254	0.901058	3.36169	29.3504	0.360454	43.7829	38.0625	0.803308	1.52856	5.94654	54.5625	1.35161	0.380205	9.47601	9.04999	66.6483	1.19408	1.05377	39.6281	0.946808	4.00606	9.23617	3.5773	14.0897	38.2922	27.9374	24.552	46.8664	5.98282	25.4642	39.1276	1.91595	18.7254	4.93886	11.1162	16.9206	1.4898	2.01762	33.6725	40.6768	5.48456	36.992	1.14523	0.698386	0.447985	108.232	123.772	44.4501	0.685112	16.4426	41.299	1.23953	8.01323	1.01956	34.5824	26.5873	0.956761	107.94	24.4405	1.06456	0.342563	37.3989	36.5775	0.724688	1.08233	1.20955	1.04057	1.25867	136.799	88.7709	14.9855	0.506048	16.8304	2.22512	1.50788	43.3295	38.9659	39.5684	0.586261	72.1806	0.956165	1.09038	26.1061	43.1793	68.511	0.594051	66.1815	5.64929	1.47787	13.4698	2.44485	2.84445	54.3478	20.0003	35.9311	0.408942	0.843376	31.3129	3.40701	32.5949	34.4296	0.424304	35.9483	31.4472	18.6955	18.17	16.0928	25.2444	0.494186	0.443067	14.8887	2.82542	24.2167	47.7286	37.2374	139.518	1.52168	1.06	0.967831	150.552	0.599708	39.2786	1.41727	0.686957	30.1993	1.2578	0.754977	3.44772	1.60669	2.40046	2.85233	1.86522	64.7173	31.0283	148.784	19.403	22.2898	0.448561	101.013	0.451294	0.483415	42.2088	17.7149	36.5369	1.62599	20.5318	13.0404	65.2535	28.8396	122.974	1.07448	1.98374	10.9936	77.1341	47.2209	34.4443	10.7486	63.2155	0.866816	3.38987	48.908	11.3622	29.0231	28.656	1.0159	17.4348	36.9608	11.9426	5.16265	5.57979	1.54955	67.9985	0.530616	0.927927	12.3028	2.96179	37.0753	20.5938	0.578417	0.372533	17.7808	96.2089	0.649072	19.3413	86.5962	11.0142	0.745086	0.489883	13.6466	0.901001	0.202584	0.56602	1.1171	18.6339	3.25068	34.7941	0.582178	2.06408	40.0205	35.9807	110.511	65.9283	24.0102	1.63873	28.2621	78.8	124.139	63.9784	19.3907	58.136	99.5891	32.3455	4.56284	0.746195	2.32268	1.20076	14.8495	28.87	2.8384	0.997288	1.01727	0.940378	109.697	0.707429	57.2366	2.18072	2.6897	0.563345	127.099	2.66217	0.704558	2.74891	46.38	34.2446	1.08905	49.1838	1.00593	42.3434	14.0064	3.35779	16.0082	2.41994	38.8164	1.44568	33.0578	4.90729	32.3628	0.52017	35.1231	52.8558	9.4257	0.703357	50.755	0.499424	0.737127	51.0394	6.14176	51.3775	1.30825	2.08917	0.554048	56.7298	130.736	45.3901	3.33464	1.19672	1.47623	1.41341	27.7976	2.1138	1.07185	1.6142	54.1979	0.767629	0.80277	20.7788	22.7632	119.571	88.911	199.529	34.4561	19.6902	141.891	9.01979	3.29352	0.211405	108.732	0.857399	0.455154	15.6881	54.4742	3.02794	0.711093	0.919001	71.019	87.304	3.90287	1.13227	0.622042	3.57196	27.8492	3.54747	0.464337	25.3405	0.391915	38.328	46.8846	33.6452	1.55495	2.57382	30.0481	2.78648	47.8055	59.3029	32.0339	0.728034	16.2884	0.498611	11.6315	61.4308	12.5172	40.0704	2.4932	19.2185	40.8526	1.75611	1.44607	24.2554	5.83314	2.72639	0.742405	31.4282	37.3599	0.489778	1.33143	56.0296	0.517614	0.620425	40.6193	51.6765	0.780286	71.2298	58.7987	0.808514	77.4085	28.4886	29.2315	17.2909	3.73506	29.5445	41.1269	1.41223	25.0849	2.16831	2.11202	37.9727	2.52993	5.87327	0.558678	2.60234	1.34128	32.0208	1.65812	162.991	1.10193
ENSP00000299977	0.728445	0.805994	1.09679	2.01404	1.19328	1.00761	2.59303	0.721523	0.439481	1.36066	1.70754	0.897442	0.554276	0.643472	0.678965	0.995903	0.761899	1.08888	0.928163	1.73707	0.605824	0.754996	1.92136	0.740837	1.32601	0.79123	0.758289	1.12506	1.24963	1.67654	1.15235	1.63958	1.47803	0.690241	1.0681	0.723832	1.38366	0.469401	1.00315	1.73369	0.678904	1.19402	1.24035	0.727957	1.42122	0.707995	1.51393	1.71413	0.864467	1.07838	1.94224	1.03738	0.728709	0.896185	0.561865	1.12738	1.14019	1.05379	1.29878	0.727486	2.50441	0.417159	0.64116	0.645756	0.428958	0.855119	2.012	0.894642	1.44636	0.840606	1.3527	0.915424	1.33839	1.11577	0.75464	1.44022	0.772593	0.719078	0.693992	1.63981	0.604413	1.85118	1.11521	1.61913	2.01954	0.868548	1.74057	1.10099	0.670035	0.923467	1.19603	0.586622	1.73123	0.915646	0.690252	0.726057	0.890773	2.25338	0.773388	0.620082	0.599541	1.45696	1.21216	0.759966	0.902264	1.35945	0.682341	2.33574	1.56687	0.948825	1.31326	1.32363	2.38606	1.78557	0.842205	0.93679	1.06873	1.47493	0.938401	1.65032	1.2684	1.57839	1.14713	0.892059	0.710059	1.42812	1.92191	1.08023	1.35963	1.56321	0.814283	0.779002	1.47701	1.36207	2.64039	0.587835	1.7163	1.70119	0.784161	1.05663	0.712485	0.699645	1.49305	0.730237	1.53523	1.70613	0.821706	0.514768	1.50856	1.11245	0.627594	0.628793	0.693098	0.804884	0.677772	1.59428	0.906592	1.24999	0.73089	0.872563	0.624449	0.968849	2.82309	2.17522	1.29171	0.717067	1.56883	0.849067	1.05857	1.68242	1.13261	1.12133	0.706432	1.496	1.15211	0.730688	2.05118	0.852451	0.875948	1.23316	1.98705	1.03987	0.733537	0.663171	0.818782	1.07799	1.41633	1.21989	1.29702	1.02976	1.25199	0.827232	2.01366	0.44703	1.75458	0.669585	0.701001	1.53366	0.589195	1.2322	0.998038	1.39356	1.26134	0.760504	0.683768	0.707737	1.30671	0.806668	0.774703	0.642066	0.726887	0.96934	0.767478	0.721317	1.01871	0.725678	0.731299	0.79361	0.87134	0.914326	2.13033	1.12553	1.36024	1.68238	0.676959	1.1988	0.665056	0.687034	1.01211	1.38512	1.51906	0.672449	1.63991	1.13038	1.30785	1.46662	1.1323	0.720208	0.676304	2.17474	1.21267	1.04973	1.76829	2.27082	1.23011	0.786259	1.21507	1.23646	1.59287	1.30759	1.35149	0.840438	1.36529	1.2364	1.65436	0.994505	0.78987	0.76731	2.00699	0.729019	0.724298	0.968776	1.12046	1.09282	1.62744	0.710221	0.605516	1.8687	1.05409	0.70378	1.01957	1.31204	1.71461	0.786294	0.931853	1.24984	0.744314	0.702964	0.820183	0.680753	0.884413	0.871906	0.907066	0.755062	0.663358	1.09888	1.12028	0.844374	1.00191	2.44713	0.703534	0.858435	1.62637	1.12829	2.2885	1.58649	0.974262	0.953745	1.39343	0.977982	0.57169	0.626384	0.699405	0.7428	3.19892	0.694527	0.709452	0.620981	0.728197	0.93716	0.73872	1.20141	0.706603	0.797855	0.667515	0.737239	0.850803	0.959929	0.933153	0.937117	1.68977	0.718259	1.60398	0.740616	1.41415	1.49418	0.835353	1.65252	1.14137	1.24789	0.770183	1.40255	0.819772	2.02366	0.692486	1.25929	1.44183	1.12817	0.664337	1.38621	0.588615	0.929288	1.09951	1.01148	1.15745	0.672118	0.773216	0.620346	1.15783	1.39826	1.89284	1.24818	0.743312	0.972606	0.701603	1.16014	0.835825	0.728305	0.652073	1.67678	0.878859	0.661619	1.51694	1.40828	1.48196	0.90922	1.17829	1.38992	1.38311	1.11604	2.19302	0.802888	0.384262	1.01482	0.720516	0.608473	1.56304	1.18555	0.827181	0.684313	0.597787	1.3268	1.84168	0.800582	0.761352	0.812904	0.808781	1.90072	1.08538	2.73348	0.645987	0.839171	2.05925	1.44976	1.32166	0.846542	0.815413	1.41217	0.946806	1.69566	1.17291	1.74036	0.77695	1.3131	0.702582	1.35877	2.06588	1.80749	2.82916	0.83572	1.52052	1.43056	1.1558	0.71479	1.04516	1.06331	0.761925	0.74532	1.08949	0.939028	0.616144	1.09068	2.32812	0.629836	0.717107	0.920619	1.07256	0.702191	1.47158	1.13581	0.696116	1.81142	0.914554	0.998763	1.22641	1.11381	1.52633	2.40335	0.754718	1.50584	0.831028	0.8951	1.27032	0.935814	1.32721	0.650772	0.76375	0.938345	1.49206	0.772338	1.14628	0.74733
ENSP00000299980	8.24974	9.04344	8.49388	8.28179	4.97263	8.40439	9.838	8.53091	11.9915	10.1991	10.5995	8.86546	9.06422	10.0523	10.3663	10.8588	9.90983	8.59351	10.0528	7.09841	12.0892	9.67987	9.80387	10.489	10.0439	10.4018	11.7104	11.438	5.39062	4.67219	10.4477	8.52635	5.50407	10.3946	4.79476	11.3589	6.18908	11.1066	10.2928	7.62681	9.75692	7.27095	5.08199	9.93607	5.94276	10.4417	6.80695	7.52183	9.77646	7.72235	8.11503	10.1239	1.92396	9.93133	1.10808	7.74209	4.20257	5.12988	9.37596	15.375	7.50239	11.1865	9.8745	11.0573	1.76923	8.48417	8.05051	11.2826	7.51708	9.72918	5.97363	4.106	9.62853	6.77509	10.873	7.2803	13.418	10.7166	10.5954	13.2914	9.99348	10.6017	11.4041	10.2158	7.26131	4.74713	7.91917	8.24228	10.7172	10.3061	5.14134	10.1502	8.91251	5.33491	10.9012	10.3791	4.08525	9.13247	10.7391	9.60808	5.73499	9.60072	6.065	9.11295	11.3627	7.39086	10.5948	9.66463	4.61813	8.87736	7.80293	9.52095	8.53193	6.50259	4.81663	13.644	4.49386	5.30885	9.29553	6.91639	9.33633	5.18258	9.85424	9.25364	9.48943	5.25102	9.08179	8.8859	4.98157	5.80303	10.7309	10.1801	5.72426	7.78263	9.09897	2.45602	8.95067	6.8187	9.62004	9.91851	10.8012	3.40447	9.4569	10.0357	9.57834	8.99969	9.279	9.713	6.39006	7.06605	10.2173	9.63206	10.2671	11.0447	11.0457	8.13845	5.98115	6.76809	11.0519	3.82805	9.11604	10.1666	8.75483	9.85841	7.01289	8.32405	6.34067	10.089	10.5769	4.8837	10.8646	3.6826	11.1958	7.2517	10.1632	9.48351	6.0674	10.7535	10.1901	10.2517	8.10501	9.70167	10.2157	10.2797	5.87605	9.76899	6.98946	7.53156	6.11485	7.93173	7.06608	11.1973	7.79075	2.87762	7.19665	10.2976	10.1949	5.01674	8.69653	6.90399	4.74491	9.45755	7.96161	8.41609	9.40744	8.80419	10.4118	10.9984	4.20056	9.63058	10.2383	5.1839	9.80616	11.4755	10.5636	10.6153	10.7562	11.3193	10.2563	4.72162	6.75908	8.09527	4.71748	5.33628	11.485	5.57975	10.0635	11.894	7.1804	9.54126	5.46086	10.4352	7.03829	9.1917	7.49985	5.92758	7.33206	10.8948	10.099	6.66371	6.61645	6.89026	7.66196	6.07436	5.93683	9.63783	10.0046	7.31966	6.84011	8.35192	6.65343	10.7486	7.56785	5.13811	9.05527	11.2652	11.2586	10.3252	6.48831	12.0692	10.9203	5.75663	10.0759	4.45207	7.14268	9.97303	13.928	7.07872	7.69802	9.59553	5.38977	8.69213	6.09508	10.6871	10.6169	8.14949	10.263	10.4204	9.74742	8.27095	2.16509	1.76687	5.75628	9.78126	11.2036	7.45931	8.76795	7.93204	8.997	8.99259	10.1032	8.66318	10.0771	8.63524	6.77945	8.99489	7.29337	8.40512	7.09426	11.0597	11.502	9.40672	10.0693	6.44621	12.7873	10.2077	9.42725	9.12925	9.95998	7.43226	10.4211	6.85173	10.8902	10.558	8.89857	7.15272	10.0833	10.5779	10.0343	5.53205	6.85642	9.08296	11.4154	10.8755	5.37575	6.34292	10.2801	8.42377	8.09254	6.65158	9.82074	8.81824	10.8665	6.45344	10.7068	7.55222	7.1829	8.4875	9.35555	5.45538	10.5998	10.8118	4.64121	8.32071	7.73341	12.2113	10.092	10.0339	7.90935	8.08461	10.295	9.51816	11.8383	9.83573	9.86931	9.7072	10.4069	10.6079	11.3171	8.08179	10.8657	9.38667	8.45627	5.682	8.8778	5.03453	9.92754	9.47734	5.63189	8.05745	7.52466	11.7904	9.75465	9.46589	10.1635	10.7311	8.54062	7.43425	9.33855	10.3987	11.1092	6.87378	12.865	12.1013	11.8728	10.0557	10.294	8.7641	10.133	13.7834	7.32127	11.4371	9.14857	8.38724	5.21762	10.1044	10.0306	9.23643	11.2516	9.0216	10.0131	5.88814	10.3354	5.74704	11.5007	7.91054	12.446	6.43985	9.03043	10.7449	6.79034	7.01724	8.05778	11.8096	8.77851	3.78459	11.0295	9.69756	5.41473	6.53444	10.2134	9.28579	9.76679	11.0239	9.7455	5.97052	10.7453	9.98654	8.26411	11.6425	8.80687	7.90544	5.46688	10.1741	8.43178	9.34869	6.82289	9.63496	10.9204	7.35617	8.93021	2.16776	8.16154	10.7798	8.43176	9.52319	11.2864	8.77241	7.32349	10.763	8.23836	9.91071
ENSP00000300013	0.284179	NA	0.261221	0.312203	0.408369	0.223772	0.579437	0.259655	0.297637	0.170847	0.254146	0.226163	NA	0.116736	0.180693	0.174935	NA	0.174583	0.509684	0.337683	0.0627534	0.208601	0.297623	0.959636	0.278678	0.213302	0.205673	0.339928	2.178	0.32148	0.287605	0.313586	0.175952	0.140507	0.23949	1.85737	0.140895	NA	1.11725	0.124247	0.83164	0.374048	NA	0.221668	NA	NA	0.801824	0.479016	0.61323	0.161675	0.283047	0.256774	NA	0.224849	NA	0.396525	0.171777	0.400446	0.355671	0.233873	0.347675	0.2452	1.62031	0.193653	NA	0.169899	0.32669	0.269594	0.425871	0.309641	NA	0.552233	0.470658	NA	0.338932	0.308993	0.278309	0.402607	0.440134	0.392133	NA	0.467074	0.342159	0.551778	0.470725	NA	0.433552	0.345952	0.111971	0.309177	0.51723	0.331334	0.566577	NA	NA	NA	0.307064	0.460994	0.344727	0.201176	NA	0.411457	0.225877	0.223275	0.444383	0.392176	0.256606	0.538415	0.26037	0.373483	0.388422	0.489513	0.532164	0.536217	NA	0.274028	0.167589	0.490624	0.317844	0.417526	NA	0.343885	0.361646	0.374868	0.300292	0.310586	0.423359	0.241044	0.422743	0.356955	0.46129	0.207541	0.366695	0.419507	0.335154	NA	0.421368	0.427757	0.380683	0.325921	0.267808	NA	0.226878	0.593831	0.460318	0.361898	0.321718	0.23008	0.496331	0.433742	0.227731	0.386173	0.385709	0.175739	0.322281	0.390386	0.45488	0.372057	0.423443	NA	0.325034	NA	0.38693	0.467375	0.408515	NA	0.368362	0.719632	0.361321	NA	0.295175	NA	0.284022	0.476563	0.349708	0.234918	0.328787	0.297515	0.267805	0.348833	0.329642	0.38955	0.374192	0.402488	0.373052	0.268255	0.288865	0.357967	0.408461	0.275439	NA	0.345438	0.443254	NA	0.472032	NA	0.307713	0.510528	0.208525	0.329065	NA	0.449178	0.41144	0.324593	0.276108	0.311928	0.348653	0.259466	NA	0.34635	0.354461	NA	0.483276	0.252088	0.327434	0.433002	0.23113	0.296959	NA	0.266666	0.384183	0.38463	0.519836	0.52326	0.318577	NA	NA	0.218424	0.513814	0.387682	0.25856	NA	0.387255	0.24454	0.245678	0.31444	0.340336	0.378113	0.38142	0.314243	0.349172	0.253595	0.332043	0.568349	0.437745	0.207969	0.333811	0.41663	0.293453	0.383233	0.348476	0.263974	0.274059	0.543609	0.248149	0.265772	0.185909	0.219342	0.4213	0.26455	0.318636	NA	0.286354	NA	0.452244	0.220896	0.389447	0.283534	0.358618	NA	NA	0.317673	0.289693	0.355231	0.185949	0.300459	0.275692	NA	NA	0.282355	NA	NA	NA	NA	0.470299	0.298651	0.46039	0.30361	0.225593	0.343355	0.197418	0.255844	0.171076	0.471875	0.549612	0.341725	0.252316	0.287082	0.314109	0.345785	NA	0.423928	0.422405	0.504048	0.476536	0.401937	0.32886	NA	0.181844	0.215177	0.310239	0.361428	NA	0.241792	0.233907	0.406677	0.261312	0.361082	0.342708	NA	0.390049	0.306499	0.298975	0.234024	0.313646	0.280694	0.339566	0.316944	0.287973	0.34676	0.251957	0.374369	0.385079	0.318349	0.346441	0.439067	0.494375	0.314272	0.248559	0.316795	0.299939	0.271985	NA	0.280527	0.329935	0.762483	0.337014	NA	0.353577	0.260893	0.384638	0.272676	0.0970705	0.311249	0.26267	0.223902	0.291787	0.264308	0.249095	0.368844	0.168797	NA	0.299513	0.236074	0.47569	NA	0.337238	0.441191	0.375733	0.592774	0.437457	0.219066	0.451075	0.288504	0.194003	0.197844	0.322087	0.286327	0.287722	0.360389	0.417357	0.349017	0.409808	0.249449	0.24721	0.286594	0.232279	0.26582	0.379305	0.44895	NA	0.286825	0.322038	0.327753	0.430155	0.253454	NA	0.203192	0.32217	0.26018	0.257117	0.333126	NA	0.355308	0.358611	0.201254	0.491643	0.337584	0.558772	0.274717	0.302976	0.246421	0.32609	0.342646	0.272298	NA	0.300256	0.30909	0.288428	NA	0.403739	0.319945	0.324727	0.263731	0.208339	0.276975	0.251864	0.185404	0.44652	0.299678	0.30524	0.288735	0.157139	0.274704	0.365882	0.307502	0.228294	0.443239	0.377174	0.265847	0.309691	NA	0.322558	0.29816	0.285211	0.220206	NA	NA	0.289983	0.263242	0.323433	0.195454
ENSP00000300026;ENSP00000505431	30.1179	25.0077	32.1472	31.3389	21.1799	23.0499	43.8312	28.2675	18.5552	37.9955	47.1466	31.6287	24.3265	27.3234	28.8411	47.5467	32.4789	39.505	50.7285	26.2569	18.2617	28.7116	31.6083	37.62	53.573	37.8965	33.3743	46.4686	35.6979	31.7632	35.8878	32.1184	28.715	27.6636	24.4828	35.5105	26.7307	40.3552	43.0399	34.579	33.8686	26.5762	22.8828	27.8866	36.8784	24.2589	38.0813	36.004	22.3352	61.1841	30.1759	54.5433	32.4486	25.1555	20.0747	42.0962	27.028	36.3788	48.7155	22.6494	48.4361	31.5658	23.4508	31.0867	17.4588	27.2449	34.2748	34.9112	34.4091	29.8532	29.2172	26.7391	35.2746	30.8562	28.1574	25.5019	22.6343	26.7702	25.6481	39.3978	28.4416	58.3642	20.4652	31.5617	33.3144	27.124	34.002	38.8337	34.6236	29.8791	34.1426	27.0338	49.0102	24.4036	34.4529	30.2418	30.0155	45.3613	29.5982	29.6356	27.6755	38.6826	36.915	36.7658	22.8298	29.1189	31.1272	38.9863	16.5371	38.2828	30.6299	39.4867	36.6481	33.1568	32.8102	36.8706	27.3331	21.985	24.2026	25.9224	35.4466	24.9085	31.9989	28.8622	22.4417	43.0259	39.3384	39.6003	41.13	45.0017	27.3262	26.0887	36.6669	58.301	40.0263	11.1604	37.462	49.7737	27.4044	45.5027	34.7584	22.3481	33.0558	35.4604	47.0016	41.983	32.9573	30.8505	22.9046	31.9787	28.9399	21.8487	34.2096	34.2804	22.0315	37.2588	33.0111	33.6751	22.4885	19.5655	35.2631	36.2629	30.5522	60.192	33.4347	22.651	49.9961	35.5273	33.8306	57.4329	36.8683	44.295	30.9149	37.8596	35.0358	32.4909	35.3397	30.797	29.158	25.3648	26.5699	44.741	34.6028	34.848	27.2961	37.4149	46.1882	39.0424	38.1446	39.87	24.5873	39.2464	30.946	13.8811	32.4106	30.3881	32.6608	20.9111	23.3639	38.6555	35.0948	37.8697	34.2197	22.8413	36.0777	28.7244	41.2039	25.949	28.2323	21.4148	30.6535	21.8206	24.6143	30.2265	38.783	35.5251	39.7033	29.9309	33.0513	35.3405	36.088	38.3433	26.9387	34.2543	33.0919	30.4111	30.6045	27.5164	37.6145	51.4226	29.7343	25.2324	38.4821	39.7238	52.7718	27.327	32.0434	31.7071	26.2926	89.7533	28.8469	30.1422	46.5865	31.6221	41.3379	33.1314	39.8942	34.2628	34.715	38.8263	45.9521	27.3908	34.7347	32.6121	37.2113	36.2832	39.8322	30.5346	28.8355	36.1974	29.2369	31.0907	32.2042	25.0465	31.4157	33.0728	20.2086	29.5713	32.2484	29.431	27.6697	42.6824	66.8834	29.5655	27.4757	22.6795	30.5321	37.6496	31.6774	19.8545	22.5897	20.9105	28.6754	31.1785	33.4714	40.1734	31.5147	30.3677	35.049	30.1829	26.6495	46.2011	35.2704	40.8466	62.69	26.7724	31.582	33.6495	31.9405	29.9055	29.4676	30.4428	27.7472	30.5941	36.0641	29.7629	33.6312	21.656	24.4613	38.2267	33.3472	44.1056	28.2013	37.8914	26.9132	36.4248	28.4953	22.3327	29.8435	37.9443	28.2443	30.4497	44.7749	29.8657	32.5273	31.6239	30.6951	34.5408	33.3619	27.7483	32.7349	37.5931	41.5087	31.2846	33.9005	39.7279	56.4527	41.8108	30.76	21.9871	19.981	29.1455	33.6477	31.3658	43.8396	33.4846	31.2133	28.8484	29.9504	54.5999	48.3234	32.1515	32.0903	31.3371	25.9601	45.412	25.6133	35.2573	28.8439	29.7096	34.0412	28.4762	44.6963	31.5756	49.5297	31.3357	71.2335	41.5136	32.0246	40.8946	87.7634	33.5469	21.4305	30.1684	35.5803	26.2936	27.0476	37.657	32.1223	24.5762	33.2014	38.0387	47.5306	35.6619	30.684	28.3341	28.366	31.2255	32.3062	39.0181	26.8841	23.9596	30.2015	87.2802	32.3592	27.1406	33.6622	26.7677	36.4005	45.8856	26.3482	41.3655	30.218	25.9871	40.5824	25.1164	87.9355	29.6456	46.5821	30.8534	21.9473	30.0086	22.3198	27.9886	25.7331	39.4813	29.9932	27.5397	28.0595	21.3699	35.9404	26.5364	45.3332	26.4914	28.4305	25.2542	33.0829	37.3985	29.5894	36.0527	25.0044	30.4264	27.7412	33.6718	25.5794	30.5644	26.6312	46.4941	25.9715	24.1402	21.1649	16.3615	28.3838	29.5027	33.3476	16.3878	34.0975	24.0812	28.7859	27.4725	39.6193	30.7248
ENSP00000300030	1.35227	1.60826	1.88559	1.40606	1.72289	1.51591	1.62179	1.57364	2.95101	1.86593	2.56357	1.52636	1.67207	1.81698	1.74835	4.15506	2.20618	1.73686	2.99728	2.27314	1.53569	1.95869	2.85273	1.62583	2.99337	1.99859	1.51581	2.79064	1.63818	3.22537	2.128	1.71629	1.56881	1.64488	1.36341	1.87948	2.1322	2.07574	2.21561	2.42829	1.6801	1.85792	1.5746	1.71132	1.72502	1.65825	2.56703	1.94941	1.372	3.38799	1.262	2.7179	NA	1.35654	0.621877	1.85342	1.35227	2.52972	2.62199	2.12643	1.8444	1.66769	1.86604	1.30865	3.41634	2.06768	1.37512	1.82685	1.63418	1.77672	1.9823	1.07893	2.49984	1.26887	1.73093	1.93388	2.46065	1.71199	1.33021	1.61584	1.61508	2.63289	1.53952	1.41988	2.17647	0.57547	1.42677	2.01892	1.84789	1.43211	1.19142	1.73647	2.86102	1.46079	1.74201	1.70195	NA	1.99011	1.41736	1.31318	1.00025	1.77666	1.55387	2.09592	1.81423	1.51926	1.8342	2.05705	1.26518	1.71132	1.73452	2.21675	2.51623	1.42378	NA	2.23673	0.878847	3.12046	1.51269	1.24332	2.40277	2.62542	1.94031	2.19492	1.8052	1.29695	3.024	1.45099	2.06858	1.01582	1.48394	1.64401	2.1054	3.95761	2.67777	1.11821	1.92291	1.10499	1.64134	1.43965	1.64748	1.59614	2.03212	2.00817	3.0198	2.1008	2.12504	2.86529	1.53492	1.89978	2.06699	1.33829	2.45091	1.67628	1.69333	1.9559	1.2678	1.46828	1.69262	0.834749	2.84412	1.9371	1.96456	2.87914	2.678	1.7547	3.24461	1.85555	1.86642	1.35804	2.14752	1.44414	1.7144	1.99357	1.69663	1.54634	2.16901	1.82541	2.01148	2.28404	2.15523	1.40255	2.30824	1.70245	1.72506	1.7275	2.92774	2.48806	1.25446	1.57965	1.21173	1.72554	1.68919	NA	2.10581	1.64278	1.65741	1.43637	1.37365	1.53598	1.59821	1.77997	2.11063	1.60741	1.89977	1.79791	2.0129	1.54073	NA	1.14385	1.54048	1.52172	3.19889	1.79174	1.44332	2.23243	1.8841	1.89688	2.01299	1.81836	1.62774	2.60875	1.49916	1.24158	1.37515	1.4774	1.61873	1.76646	1.86459	1.63782	1.59411	1.76242	3.27898	2.14407	1.58201	1.32647	2.01033	1.59256	1.53154	3.52994	1.7644	2.21627	1.7395	1.503	2.0032	2.11744	1.93878	2.38316	2.33548	1.82848	2.39454	1.46758	1.83569	0.944854	2.00823	1.99632	2.92007	1.87328	2.02429	1.85616	1.81782	1.20499	1.75188	0.945526	1.92893	2.11883	2.23503	1.59128	2.66624	1.76472	1.41696	2.08405	2.3082	1.81175	1.69156	1.74015	1.62813	1.5782	1.67138	1.90948	NA	0.835557	1.62475	1.52722	1.42057	1.13771	2.35125	1.34988	1.27338	1.69161	2.00558	1.29154	3.61768	1.73726	3.29329	1.69862	1.69943	3.43937	2.62072	1.71594	1.80872	2.00611	1.8263	1.26575	2.14124	1.7045	1.97593	1.56894	1.3532	1.29189	1.67311	2.80828	1.73199	1.76853	1.58903	1.66595	1.49993	1.89903	1.70217	1.30692	1.62117	1.4239	2.03529	1.54168	2.13627	2.31609	1.4747	2.34395	1.82	1.3996	1.41736	1.95492	2.062	2.03362	1.69578	1.98449	2.027	1.5668	1.43411	1.42231	1.98313	1.21286	1.35876	1.41662	1.51417	1.69541	1.68759	1.35395	2.02417	1.85487	2.42251	1.42649	1.09443	1.64885	1.52803	1.39989	1.35287	2.02079	2.42589	2.45094	1.65228	1.11084	1.64039	1.76359	1.92444	1.25371	2.6283	2.38193	1.84757	1.4441	2.77663	1.75621	2.17679	2.17872	1.59396	1.63161	1.54233	2.15579	1.5577	1.62798	1.43339	1.82252	1.45466	1.71592	1.31364	1.03775	1.50027	1.53729	1.37387	1.48683	1.19442	1.49803	1.75947	2.50485	0.848394	1.08816	1.49515	1.78812	1.45819	2.03836	1.64576	1.11993	1.49513	1.39961	1.49424	1.22845	3.16058	1.31815	1.89218	1.65422	1.53464	1.66492	1.16803	1.73583	2.0988	0.904127	1.36843	1.70163	1.38149	1.68266	1.46097	1.7672	2.46073	1.45704	1.37786	0.934351	2.10408	1.59519	1.73498	2.58026	1.31369	2.32137	1.24567	1.85802	2.28476	1.19405	1.24531	1.52098	1.55491	1.839	1.74869	0.87048	2.43655	1.59295	1.36477	1.2714	1.79983	1.30157	1.65899	1.73129	1.91557	1.52048
ENSP00000300035;ENSP00000369608;ENSP00000453527	NA	NA	NA	NA	NA	NA	NA	NA	NA	NA	NA	NA	NA	NA	NA	NA	NA	NA	NA	NA	NA	NA	NA	NA	0.00790606	NA	NA	NA	NA	NA	NA	NA	NA	NA	NA	NA	NA	NA	NA	0.0180583	NA	NA	NA	NA	NA	NA	NA	NA	NA	NA	NA	NA	NA	NA	NA	NA	NA	NA	NA	NA	NA	NA	NA	NA	NA	NA	NA	NA	NA	NA	NA	NA	0.00987755	NA	NA	NA	NA	NA	NA	NA	NA	NA	NA	NA	NA	NA	NA	NA	NA	NA	NA	NA	NA	NA	NA	NA	NA	NA	NA	NA	NA	NA	NA	NA	NA	NA	NA	NA	NA	NA	NA	NA	NA	NA	NA	NA	NA	NA	NA	NA	NA	0.0148808	NA	NA	NA	NA	NA	NA	NA	NA	NA	NA	NA	NA	NA	NA	NA	NA	NA	NA	NA	NA	NA	NA	0.0156072	NA	NA	NA	NA	NA	NA	NA	NA	NA	NA	NA	NA	NA	NA	NA	NA	NA	NA	NA	NA	NA	NA	NA	NA	NA	NA	NA	NA	NA	NA	NA	NA	NA	NA	NA	NA	NA	NA	NA	NA	NA	NA	NA	NA	NA	NA	NA	NA	NA	NA	NA	NA	NA	NA	NA	NA	NA	NA	NA	NA	NA	0.00869404	NA	NA	NA	NA	NA	NA	NA	NA	NA	NA	NA	NA	NA	NA	NA	NA	NA	NA	NA	NA	NA	NA	NA	NA	NA	NA	NA	NA	NA	NA	NA	NA	NA	NA	NA	NA	NA	NA	NA	NA	NA	NA	NA	NA	NA	NA	NA	NA	NA	NA	NA	NA	NA	NA	NA	NA	NA	NA	NA	NA	NA	NA	NA	NA	NA	0.0180977	NA	NA	NA	NA	NA	NA	NA	NA	NA	NA	NA	NA	NA	NA	NA	NA	NA	NA	NA	NA	NA	0.029737	NA	NA	NA	NA	NA	NA	NA	NA	NA	NA	NA	NA	NA	NA	NA	NA	NA	NA	NA	NA	NA	NA	NA	NA	NA	NA	NA	NA	NA	NA	NA	NA	NA	NA	NA	NA	NA	NA	NA	NA	NA	NA	NA	NA	NA	NA	NA	NA	NA	NA	NA	NA	NA	NA	NA	NA	NA	NA	NA	NA	NA	NA	NA	NA	NA	NA	NA	NA	NA	NA	NA	NA	NA	NA	NA	NA	NA	NA	NA	NA	NA	NA	NA	NA	NA	NA	NA	NA	NA	NA	NA	NA	NA	NA	NA	NA	NA	NA	NA	NA	NA	NA	NA	NA	NA	NA	NA	NA	NA	NA	NA	0.0199968	NA	0.0384276	NA	NA	NA	NA	NA	NA	NA	NA	NA	NA	NA	NA	NA	NA	NA	NA	NA	NA	NA	NA	NA	NA	NA	NA	NA	NA	NA	NA	NA	NA	NA	NA	NA	NA	NA	NA	NA	NA	NA	NA	NA	NA	NA
ENSP00000300051;ENSP00000417011	11.721	4.97522	6.63425	1.21481	0.926035	NA	1.95621	6.9211	7.92326	1.30188	0.286342	7.97963	13.1059	18.2733	12.1167	3.31678	15.8946	12.5084	1.14196	0.951198	3.57725	12.8317	0.673171	12.2336	0.434168	9.16555	4.93122	0.459823	0.800145	0.324623	12.5229	0.577231	0.34987	16.9002	0.902543	14.5294	0.994283	20.3564	10.4097	0.851442	20.7666	0.907675	NA	12.9086	0.611798	11.3906	1.14172	0.424983	2.1228	0.247549	0.94583	1.73618	1.01026	3.35929	6.45306	0.336043	0.410168	NA	0.517153	14.7586	0.6227	9.37949	13.1755	21.4677	9.42578	15.7654	0.674191	7.06142	0.287207	11.0218	0.686107	0.409491	2.25108	0.771613	13.2862	1.59773	24.7529	17.3651	12.2403	1.22824	11.1356	0.498952	13.0448	2.44444	0.890674	0.181278	0.538252	0.718628	13.0258	4.27427	0.492824	17.8947	1.79074	0.882656	20.8961	13.1164	0.978388	0.409515	7.95169	15.1868	3.17471	2.30456	0.281579	14.6566	16.7271	0.619672	15.6631	2.82935	0.530002	5.94044	0.749355	1.02138	0.210722	0.3698	2.4418	24.3233	1.37879	0.670107	6.41034	1.03884	6.07423	1.23613	1.75514	11.3111	9.8428	0.423198	0.244284	4.24015	NA	1.10845	15.0862	18.5962	1.15225	0.427922	0.320307	1.46175	1.88499	0.475054	5.4749	4.43216	12.8884	0.446164	1.64749	13.4285	0.416405	1.30018	6.83588	10.0017	0.539236	0.362906	13.5644	14.2526	9.48996	15.8875	29.0375	0.826302	0.422851	0.917549	21.3734	0.538117	11.1308	13.72	0.948731	0.750868	0.56843	18.2559	0.690007	10.2566	7.2353	0.600434	0.879807	0.433789	11.9532	0.495415	4.87157	9.6227	0.7404	10.8977	7.34669	0.368099	0.778761	1.2355	18.9854	10.8019	7.30116	8.69948	0.24815	0.63106	2.15812	0.676146	0.639135	3.6195	1.5725	NA	0.773951	15.1456	17.1821	1.35923	22.902	0.17397	0.410759	0.394756	0.755649	15.6741	15.4622	7.37983	0.469411	14.8408	0.620775	11.567	7.59264	0.632938	8.78282	20.6069	6.17946	4.88676	12.3861	13.1398	9.99199	0.415891	0.371363	0.306639	0.465102	0.415453	23.5611	0.803964	10.3949	10.3784	0.75846	0.944925	0.352611	10.072	1.4744	4.14654	0.45459	0.383507	0.4988	15.0036	6.52961	0.740029	1.29641	0.321759	0.490351	0.384273	0.64041	13.2308	10.684	1.36898	0.969993	0.368199	0.241548	13.5078	2.00196	0.436664	1.33245	6.72321	7.6227	10.1442	1.21908	8.74459	13.2299	0.835706	5.6005	0.497511	0.937763	15.5843	20.3141	1.10557	0.719059	19.1399	0.919196	0.421429	0.24455	7.52889	18.5629	3.47437	21.7585	11.3589	9.74004	11.5636	0.836263	1.44988	0.965437	9.06503	16.1275	1.01663	0.895253	0.315034	1.13991	0.324054	8.55146	0.669228	0.318205	0.695416	0.158328	2.9652	NA	0.22927	2.07247	6.21074	15.9871	7.90197	16.2612	1.45247	0.995423	16.6876	17.1246	13.5908	10.8616	0.678744	10.0456	0.224758	19.3104	8.94488	21.8432	0.687489	19.9687	7.80518	11.8602	1.18985	0.42994	18.4833	2.35821	10.8034	0.220896	1.08302	8.71444	0.77782	0.947642	0.77029	14.5446	0.542233	6.28968	1.2474	7.20746	0.19875	1.03855	4.6297	9.3434	0.790482	13.7696	6.67621	0.206243	7.03552	0.583498	14.0978	12.1884	11.1315	0.252434	0.483048	1.13372	12.1792	9.11358	18.6176	6.80821	2.0845	8.66955	20.4776	6.66265	0.94942	21.677	13.3344	1.14673	0.572305	0.170349	0.466515	0.718662	2.46383	0.893884	0.399862	0.315051	4.39841	18.8546	1.28161	12.0741	10.5293	1.40197	0.807075	6.97051	9.73186	25.5998	0.584354	1.10201	6.10681	7.48176	8.03424	6.72355	0.823874	7.56708	2.42142	2.98944	26.8708	0.825116	1.04023	0.658981	10.4681	7.2856	1.52081	17.4689	0.842172	0.962217	0.411648	7.57547	1.45283	17.1938	1.99025	0.953106	0.61644	0.286619	8.71809	0.968101	0.872694	3.73599	11.9617	1.40607	2.21064	10.649	6.08686	NA	0.910861	18.8816	0.989861	0.437918	21.5151	22.3197	0.62873	1.43793	11.9208	0.516396	1.99538	11.3497	0.501288	0.162748	0.365933	0.866523	14.7689	0.877094	0.798711	4.69043	1.31901	7.05476	14.1401	1.13003	6.14024	5.99514	19.6795	9.51565	5.40514	1.65996	5.61946	0.492644	7.36234
ENSP00000300055	1.83992	0.299411	0.693138	0.334449	NA	0.390662	NA	0.339375	NA	0.101122	0.697858	0.589328	0.168889	0.110995	0.291396	0.467857	0.515199	0.322185	0.338075	0.0128579	NA	0.183799	0.221262	0.30312	NA	0.276927	0.421364	NA	NA	NA	NA	NA	0.471392	NA	0.417234	NA	NA	0.316287	0.400814	1.13579	0.184387	0.306541	NA	0.650101	0.433925	0.0153062	NA	0.422192	0.0832552	0.412995	0.677599	NA	3.84678	NA	9.39138	0.287135	0.520279	NA	NA	NA	0.157873	0.44557	NA	NA	7.70346	NA	0.270814	0.315904	NA	0.478744	NA	NA	0.376659	0.229638	0.157342	NA	NA	0.671867	0.550643	0.312014	NA	0.418941	NA	NA	NA	NA	NA	NA	0.369122	NA	NA	0.5847	0.154612	NA	NA	0.151959	NA	0.283822	0.448842	0.0981745	NA	0.308564	0.902758	0.307566	NA	0.12258	0.124757	0.841201	0.448029	0.535884	0.35798	0.505742	0.779975	0.246188	NA	NA	0.554254	0.224667	0.161891	0.249041	0.0599936	0.48673	0.506008	0.423983	NA	NA	NA	0.632251	0.323311	1.08166	0.107287	NA	NA	0.332777	0.00713902	6.83032	0.228427	NA	0.468252	0.360656	NA	NA	0.265687	NA	NA	0.0685575	0.699714	0.148082	NA	0.520842	0.433369	0.293425	NA	NA	1.67967	NA	NA	0.605579	0.137101	NA	0.789514	1.61854	NA	0.176546	NA	0.152729	0.856169	NA	0.754628	1.49291	0.461461	4.87152	0.741411	NA	NA	0.623333	0.335697	0.472418	0.454798	NA	1.42798	0.283987	0.250635	1.69932	NA	0.327818	NA	0.686045	4.74286	0.396325	NA	NA	NA	NA	0.551867	1.19754	NA	0.226558	0.182046	0.427319	NA	NA	NA	10.8947	0.490418	1.13616	0.595447	0.53819	NA	NA	0.838808	0.322091	1.25328	0.450812	NA	0.613363	NA	NA	0.726526	NA	0.562597	NA	1.47037	NA	NA	NA	0.559722	0.58923	0.403173	0.760756	5.10853	NA	0.469895	1.80712	2.01721	0.306876	NA	0.396455	0.92857	1.17076	NA	NA	0.175971	0.339378	NA	0.410652	1.38419	NA	0.425443	0.262228	0.497506	0.411707	NA	NA	2.38981	1.16487	0.566482	NA	NA	NA	0.451959	0.323966	0.268534	NA	0.639006	1.0681	NA	0.330783	0.354237	0.686631	NA	0.428314	0.309274	0.51789	NA	0.324498	0.459759	0.522338	NA	NA	NA	31.8101	NA	0.878133	0.297079	NA	0.471527	0.49083	NA	0.121097	1.11296	0.170783	NA	NA	0.532684	0.577542	1.27457	0.211622	0.271918	0.575062	0.738305	0.617417	0.544473	NA	0.475428	0.574224	4.5999	8.45062	1.58779	0.50726	0.584724	0.360877	0.883961	0.770144	0.802279	1.21371	0.232267	NA	1.99544	NA	6.20531	0.581279	0.491559	1.87582	NA	NA	0.213469	0.404438	0.290073	2.68357	0.352966	NA	0.833708	0.476688	NA	0.460234	NA	5.77903	0.719853	0.229416	0.661019	0.525725	NA	1.84897	0.314968	0.667345	0.625173	NA	0.471176	0.190268	0.440299	0.148888	0.570566	0.60624	0.462967	NA	0.46526	0.415814	0.218793	0.257377	0.735436	0.945579	1.0515	0.899012	0.82326	0.363896	0.480432	0.374298	1.07671	NA	0.0993111	NA	0.0781811	0.26161	0.510598	0.138329	0.270324	0.504066	NA	0.887915	NA	5.23186	0.167874	0.309547	0.574865	1.81775	0.114776	NA	0.693874	0.140883	0.163565	NA	0.463317	NA	0.173037	0.495456	1.38748	0.250592	0.414048	0.348565	NA	0.235235	0.804099	1.99485	NA	0.178155	0.290031	0.15693	0.625066	1.12956	0.277308	NA	2.60668	NA	0.662767	39.2468	0.573304	1.36417	0.180728	NA	0.906918	NA	NA	NA	0.545053	3.27004	NA	0.0821488	0.318085	0.890558	4.99664	0.479459	1.5631	0.23537	NA	NA	0.168778	0.238339	0.403081	NA	1.06115	43.8191	0.526636	NA	1.90989	NA	NA	3.12532	0.477923	0.633539	NA	0.422268
ENSP00000300056;ENSP00000453492	0.217383	NA	0.163344	NA	NA	NA	0.090489	NA	NA	NA	NA	NA	NA	0.0952385	0.0886728	0.101252	NA	NA	NA	NA	NA	0.146957	NA	NA	0.0983591	0.0943911	NA	0.0671969	NA	NA	NA	NA	NA	0.0977159	NA	0.152816	NA	NA	0.122884	NA	NA	0.154234	NA	NA	NA	0.149767	NA	NA	NA	NA	NA	0.36179	NA	0.112038	NA	NA	NA	NA	NA	NA	NA	NA	NA	0.123107	NA	NA	NA	NA	NA	NA	NA	NA	NA	NA	NA	NA	NA	0.103359	0.126655	NA	NA	NA	NA	0.16324	NA	NA	NA	NA	NA	NA	NA	0.0826012	NA	NA	NA	0.209651	NA	NA	NA	0.105167	NA	NA	0.0928857	NA	NA	NA	0.132766	NA	NA	0.118614	NA	NA	NA	NA	NA	0.10104	NA	NA	NA	NA	NA	NA	NA	NA	NA	NA	NA	NA	NA	NA	0.0867866	NA	NA	NA	NA	NA	NA	NA	0.127074	0.139042	0.170686	NA	NA	NA	NA	NA	NA	NA	NA	NA	NA	NA	NA	NA	NA	NA	NA	NA	NA	NA	NA	NA	NA	NA	NA	NA	NA	NA	NA	NA	NA	NA	NA	NA	NA	0.100338	NA	NA	NA	NA	NA	NA	NA	NA	NA	NA	NA	NA	NA	NA	NA	NA	NA	NA	NA	NA	NA	NA	NA	NA	NA	NA	NA	NA	NA	NA	NA	NA	NA	NA	NA	NA	NA	0.0911353	NA	NA	NA	NA	NA	NA	NA	NA	NA	NA	NA	NA	0.126416	NA	NA	NA	NA	NA	NA	NA	NA	NA	NA	NA	NA	NA	NA	NA	NA	NA	NA	NA	0.13306	NA	NA	NA	NA	NA	NA	NA	NA	0.133403	NA	NA	NA	0.093249	0.0692974	NA	NA	NA	NA	NA	NA	NA	0.123806	NA	NA	NA	NA	NA	NA	NA	0.0925859	0.18864	NA	NA	NA	NA	NA	0.0903828	0.151955	NA	NA	NA	0.120269	NA	NA	NA	NA	NA	NA	NA	NA	NA	NA	0.104645	NA	NA	NA	NA	NA	NA	0.114781	NA	NA	NA	0.12619	NA	0.0981436	NA	NA	NA	NA	0.0767367	NA	NA	NA	NA	NA	0.106282	0.118673	NA	0.120932	NA	NA	NA	0.143642	NA	NA	NA	NA	NA	NA	NA	0.108233	NA	NA	NA	NA	NA	NA	0.190647	0.398458	NA	NA	NA	NA	0.151596	0.0985626	0.118852	0.175062	NA	NA	NA	NA	NA	0.259588	NA	NA	NA	NA	NA	0.224132	NA	NA	0.27457	NA	0.107897	NA	NA	0.169426	NA	NA	NA	NA	0.169116	0.108422	NA	NA	0.0714164	0.120347	NA	NA	NA	NA	0.212593	NA	NA	NA	0.187853	NA	0.0933615	NA	NA	0.245212	NA	NA	NA	NA	NA	0.0932252	NA	NA	NA	NA	NA	NA	0.0725668	NA	0.0763506	0.0782593	NA	0.0752692	NA	NA	NA	NA	NA	NA	0.206858	0.211707	NA	NA	0.117632	NA	NA	NA	NA	NA	NA	0.0944987	NA	NA	NA	NA	NA	NA	NA	NA	NA	NA	NA	NA	NA	NA	0.125266	NA	0.279004
